## Supplementary material for "Identification of eukaryotes as a bycatch in global microbiome data": Table S3 (part 7 of 347)

### Sheet: Ocean (continued)
sampleID	cluster	genomeID	genomeLength	verticalCov	horizontalLenCov	fractionCov	fullTax	species	majorTaxGroup	studyName	referenceType	type1	type2	shortName	possible_contaminant_in_human_gut	Other_notes	type3	sample_alias	geographic_location	sampling_station	environment_feature	environment_material	access_status	studies	publications	collection_date	collection_date_end	aliases	environment_biome	environmental_package	latitude	longitude	location_resolution	depth_meters	sampling_campaign	sampling_platform	salinity_sensor	temperature	tax_id	tax_scientific_name	alkalinity	dissolved_oxygen	filtration_lower_threshold_um	filtration_upper_threshold_um	location	nitrate_um	study_accession	sample_alias__curated	study__curated	environment_material__curated	environment_feature__curated	environment_biome__curated	group__curated	group__curated_raw	ena_accession	experiment_name	ena_ers_sample_id
SAMEA2622772	MTclstr_v1_7037	NC_027265.1	46283	5.3496	7352	0.1588	Eukaryota_Sar_Stramenopiles_Ochrophyta_Bacillariophyta_Bacillariophyceae_Bacillariophycidae_Bacillariales_Bacillariaceae_Pseudo-nitzschia	Pseudo-nitzschia multiseries	Eukaryota;Other;Other	TARA_Oceans_protists_metaG	mt	NA	NA	NA	NA	NA	NA	TARA_Oceans_protists.sample_TARA_N000002219	Pacific Ocean	TARA_124	surface water [ENVO:00002042]	sea water [ENVO:00002149]	public	TARA_Oceans_protists	NA	2011-08-04	NA	SAMEA2622772	marine biome [ENVO:00000447]	water	-9.1504	-140.522	exact_location	5	TARA_20110726Z	SV Tara	35.3967	26.519	408172	marine metagenome	NA	190.724	3	20	NA	5.11186	NA	TARA_Oceans_protists.sample_TARA_N000002219	TARA_Oceans_protists	sea water [ENVO:00002149]	surface water [ENVO:00002042]	marine biome [ENVO:00000447]	Marine	ocean_samples	NA	NA	NA
SAMEA2622772	PLclstr_v1_2184	NC_042485.1	64323	60.0093	64323	1	Eukaryota_Viridiplantae_Chlorophyta_Chloropicophyceae_Chloropicales_Chloropicaceae_Chloropicon	Chloropicon mariensis	Eukaryota;Plants;Green Algae	TARA_Oceans_protists_metaG	pl	NA	NA	NA	NA	NA	NA	TARA_Oceans_protists.sample_TARA_N000002219	Pacific Ocean	TARA_124	surface water [ENVO:00002042]	sea water [ENVO:00002149]	public	TARA_Oceans_protists	NA	2011-08-04	NA	SAMEA2622772	marine biome [ENVO:00000447]	water	-9.1504	-140.522	exact_location	5	TARA_20110726Z	SV Tara	35.3967	26.519	408172	marine metagenome	NA	190.724	3	20	NA	5.11186	NA	TARA_Oceans_protists.sample_TARA_N000002219	TARA_Oceans_protists	sea water [ENVO:00002149]	surface water [ENVO:00002042]	marine biome [ENVO:00000447]	Marine	ocean_samples	NA	NA	NA
SAMEA2622772	MTclstr_v1_8844	NC_042600.1	35545	40.7265	35545	1	Eukaryota_Viridiplantae_Chlorophyta_Chloropicophyceae_Chloropicales_Chloropicaceae_Chloropicon	Chloropicon mariensis	Eukaryota;Plants;Green Algae	TARA_Oceans_protists_metaG	mt	NA	NA	NA	NA	NA	NA	TARA_Oceans_protists.sample_TARA_N000002219	Pacific Ocean	TARA_124	surface water [ENVO:00002042]	sea water [ENVO:00002149]	public	TARA_Oceans_protists	NA	2011-08-04	NA	SAMEA2622772	marine biome [ENVO:00000447]	water	-9.1504	-140.522	exact_location	5	TARA_20110726Z	SV Tara	35.3967	26.519	408172	marine metagenome	NA	190.724	3	20	NA	5.11186	NA	TARA_Oceans_protists.sample_TARA_N000002219	TARA_Oceans_protists	sea water [ENVO:00002149]	surface water [ENVO:00002042]	marine biome [ENVO:00000447]	Marine	ocean_samples	NA	NA	NA
SAMEA2622772	PLclstr_v1_1933	NC_027721.1	111539	8.9179	16603	0.1489	Eukaryota_Sar_Stramenopiles_Ochrophyta_Bacillariophyta_Bacillariophyceae_Bacillariophycidae_Bacillariales_Bacillariaceae_Pseudo-nitzschia	Pseudo-nitzschia multiseries	Eukaryota;Other;Other	TARA_Oceans_protists_metaG	pl	NA	NA	NA	NA	NA	NA	TARA_Oceans_protists.sample_TARA_N000002219	Pacific Ocean	TARA_124	surface water [ENVO:00002042]	sea water [ENVO:00002149]	public	TARA_Oceans_protists	NA	2011-08-04	NA	SAMEA2622772	marine biome [ENVO:00000447]	water	-9.1504	-140.522	exact_location	5	TARA_20110726Z	SV Tara	35.3967	26.519	408172	marine metagenome	NA	190.724	3	20	NA	5.11186	NA	TARA_Oceans_protists.sample_TARA_N000002219	TARA_Oceans_protists	sea water [ENVO:00002149]	surface water [ENVO:00002042]	marine biome [ENVO:00000447]	Marine	ocean_samples	NA	NA	NA
SAMEA2622772	MTclstr_v1_4489	CM022156.1	50765	22.6559	2816	0.0555	Eukaryota_Fungi_Dikarya_Ascomycota_Pezizomycotina_Dothideomycetes_Pleosporomycetidae_Pleosporales_Pleosporineae_Pleosporaceae_Alternaria_Alternaria sect. Alternaria_Alternaria alternata complex	Alternaria alternata	Eukaryota;Fungi;Ascomycetes	TARA_Oceans_protists_metaG	mt	Symbiont	Plant pathogen	Fungus - Alternaria alternata 4489	0	NA	Symbiont	TARA_Oceans_protists.sample_TARA_N000002219	Pacific Ocean	TARA_124	surface water [ENVO:00002042]	sea water [ENVO:00002149]	public	TARA_Oceans_protists	NA	2011-08-04	NA	SAMEA2622772	marine biome [ENVO:00000447]	water	-9.1504	-140.522	exact_location	5	TARA_20110726Z	SV Tara	35.3967	26.519	408172	marine metagenome	NA	190.724	3	20	NA	5.11186	NA	TARA_Oceans_protists.sample_TARA_N000002219	TARA_Oceans_protists	sea water [ENVO:00002149]	surface water [ENVO:00002042]	marine biome [ENVO:00000447]	Marine	ocean_samples	NA	NA	NA
SAMEA2622772	MTclstr_v1_8842	NC_042598.1	37591	2.2031	25056	0.6665	Eukaryota_Viridiplantae_Chlorophyta_Chloropicophyceae_Chloropicales_Chloropicaceae_Chloropicon	Chloropicon sieburthii	Eukaryota;Plants;Green Algae	TARA_Oceans_protists_metaG	mt	NA	NA	NA	NA	NA	NA	TARA_Oceans_protists.sample_TARA_N000002219	Pacific Ocean	TARA_124	surface water [ENVO:00002042]	sea water [ENVO:00002149]	public	TARA_Oceans_protists	NA	2011-08-04	NA	SAMEA2622772	marine biome [ENVO:00000447]	water	-9.1504	-140.522	exact_location	5	TARA_20110726Z	SV Tara	35.3967	26.519	408172	marine metagenome	NA	190.724	3	20	NA	5.11186	NA	TARA_Oceans_protists.sample_TARA_N000002219	TARA_Oceans_protists	sea water [ENVO:00002149]	surface water [ENVO:00002042]	marine biome [ENVO:00000447]	Marine	ocean_samples	NA	NA	NA
SAMEA2622772	PLclstr_v1_1888	NC_025310.1	116459	1.4671	11835	0.1016	Eukaryota_Sar_Stramenopiles_Ochrophyta_Bacillariophyta_Coscinodiscophyceae_Chaetocerotophycidae_Chaetocerotales_Chaetocerotaceae_Chaetoceros	Chaetoceros simplex	Eukaryota;Other;Other	TARA_Oceans_protists_metaG	pl	Food/other	Diatom algae	Diatom - Chaetoceros simplex	0	NA	Diatom algae	TARA_Oceans_protists.sample_TARA_N000002219	Pacific Ocean	TARA_124	surface water [ENVO:00002042]	sea water [ENVO:00002149]	public	TARA_Oceans_protists	NA	2011-08-04	NA	SAMEA2622772	marine biome [ENVO:00000447]	water	-9.1504	-140.522	exact_location	5	TARA_20110726Z	SV Tara	35.3967	26.519	408172	marine metagenome	NA	190.724	3	20	NA	5.11186	NA	TARA_Oceans_protists.sample_TARA_N000002219	TARA_Oceans_protists	sea water [ENVO:00002149]	surface water [ENVO:00002042]	marine biome [ENVO:00000447]	Marine	ocean_samples	NA	NA	NA
SAMEA2622772	PLclstr_v1_1803	NC_007288.1	105309	13.0566	96265	0.9141	Eukaryota_Haptista_Haptophyta_Prymnesiophyceae_Isochrysidales_Noelaerhabdaceae_Emiliania	Emiliania huxleyi	Eukaryota;Protists;Other Protists	TARA_Oceans_protists_metaG	pl	NA	NA	NA	NA	NA	NA	TARA_Oceans_protists.sample_TARA_N000002219	Pacific Ocean	TARA_124	surface water [ENVO:00002042]	sea water [ENVO:00002149]	public	TARA_Oceans_protists	NA	2011-08-04	NA	SAMEA2622772	marine biome [ENVO:00000447]	water	-9.1504	-140.522	exact_location	5	TARA_20110726Z	SV Tara	35.3967	26.519	408172	marine metagenome	NA	190.724	3	20	NA	5.11186	NA	TARA_Oceans_protists.sample_TARA_N000002219	TARA_Oceans_protists	sea water [ENVO:00002149]	surface water [ENVO:00002042]	marine biome [ENVO:00000447]	Marine	ocean_samples	NA	NA	NA
SAMEA2622772	MTclstr_v1_8316	NC_037436.1	43442	2.0702	16872	0.3884	Eukaryota_Cryptophyceae_Pyrenomonadales_Geminigeraceae_Teleaulax	Teleaulax amphioxeia	Eukaryota;Protists;Other Protists	TARA_Oceans_protists_metaG	mt	Free-living	Free-living	Cryptophyta - Teleaulax amphioxeia	0	NA	Cryptophyta	TARA_Oceans_protists.sample_TARA_N000002219	Pacific Ocean	TARA_124	surface water [ENVO:00002042]	sea water [ENVO:00002149]	public	TARA_Oceans_protists	NA	2011-08-04	NA	SAMEA2622772	marine biome [ENVO:00000447]	water	-9.1504	-140.522	exact_location	5	TARA_20110726Z	SV Tara	35.3967	26.519	408172	marine metagenome	NA	190.724	3	20	NA	5.11186	NA	TARA_Oceans_protists.sample_TARA_N000002219	TARA_Oceans_protists	sea water [ENVO:00002149]	surface water [ENVO:00002042]	marine biome [ENVO:00000447]	Marine	ocean_samples	NA	NA	NA
SAMEA2622772	MTclstr_v1_4430	NC_011137.1	16565	1.1479	1596	0.0963	Eukaryota_Metazoa_Chordata_Craniata_Vertebrata_Euteleostomi_Mammalia_Eutheria_Euarchontoglires_Primates_Haplorrhini_Catarrhini_Hominidae_Homo	Homo sapiens;Homo heidelbergensis	Eukaryota;Animals;Mammals	TARA_Oceans_protists_metaG	mt	NA	NA	NA	NA	NA	NA	TARA_Oceans_protists.sample_TARA_N000002219	Pacific Ocean	TARA_124	surface water [ENVO:00002042]	sea water [ENVO:00002149]	public	TARA_Oceans_protists	NA	2011-08-04	NA	SAMEA2622772	marine biome [ENVO:00000447]	water	-9.1504	-140.522	exact_location	5	TARA_20110726Z	SV Tara	35.3967	26.519	408172	marine metagenome	NA	190.724	3	20	NA	5.11186	NA	TARA_Oceans_protists.sample_TARA_N000002219	TARA_Oceans_protists	sea water [ENVO:00002149]	surface water [ENVO:00002042]	marine biome [ENVO:00000447]	Marine	ocean_samples	NA	NA	NA
SAMEA2622772	PLclstr_v1_1884	NC_024817.1	77750	3.859	12753	0.164	Eukaryota_Viridiplantae_Chlorophyta_Palmophyllophyceae_Prasinococcales_Prasinococcaceae_Prasinoderma	Prasinoderma coloniale	Eukaryota;Plants;Green Algae	TARA_Oceans_protists_metaG	pl	NA	NA	NA	NA	NA	NA	TARA_Oceans_protists.sample_TARA_N000002219	Pacific Ocean	TARA_124	surface water [ENVO:00002042]	sea water [ENVO:00002149]	public	TARA_Oceans_protists	NA	2011-08-04	NA	SAMEA2622772	marine biome [ENVO:00000447]	water	-9.1504	-140.522	exact_location	5	TARA_20110726Z	SV Tara	35.3967	26.519	408172	marine metagenome	NA	190.724	3	20	NA	5.11186	NA	TARA_Oceans_protists.sample_TARA_N000002219	TARA_Oceans_protists	sea water [ENVO:00002149]	surface water [ENVO:00002042]	marine biome [ENVO:00000447]	Marine	ocean_samples	NA	NA	NA
SAMEA2622772	MTclstr_v1_4773	NC_005332.1	29013	5.5633	24487	0.844	Eukaryota_Haptista_Haptophyta_Prymnesiophyceae_Isochrysidales_Noelaerhabdaceae_Emiliania	Emiliania huxleyi	Eukaryota;Protists;Other Protists	TARA_Oceans_protists_metaG	mt	NA	NA	NA	NA	NA	NA	TARA_Oceans_protists.sample_TARA_N000002219	Pacific Ocean	TARA_124	surface water [ENVO:00002042]	sea water [ENVO:00002149]	public	TARA_Oceans_protists	NA	2011-08-04	NA	SAMEA2622772	marine biome [ENVO:00000447]	water	-9.1504	-140.522	exact_location	5	TARA_20110726Z	SV Tara	35.3967	26.519	408172	marine metagenome	NA	190.724	3	20	NA	5.11186	NA	TARA_Oceans_protists.sample_TARA_N000002219	TARA_Oceans_protists	sea water [ENVO:00002149]	surface water [ENVO:00002042]	marine biome [ENVO:00000447]	Marine	ocean_samples	NA	NA	NA
SAMEA2622772	PLclstr_v1_1373	NC_014808.1	141790	31.3258	70769	0.4991	Eukaryota_Sar_Stramenopiles_Ochrophyta_Bacillariophyta_Coscinodiscophyceae_Thalassiosirophycidae_Thalassiosirales_Thalassiosiraceae_Thalassiosira	Thalassiosira oceanica	Eukaryota;Protists;Other Protists	TARA_Oceans_protists_metaG	pl	NA	NA	NA	NA	NA	NA	TARA_Oceans_protists.sample_TARA_N000002219	Pacific Ocean	TARA_124	surface water [ENVO:00002042]	sea water [ENVO:00002149]	public	TARA_Oceans_protists	NA	2011-08-04	NA	SAMEA2622772	marine biome [ENVO:00000447]	water	-9.1504	-140.522	exact_location	5	TARA_20110726Z	SV Tara	35.3967	26.519	408172	marine metagenome	NA	190.724	3	20	NA	5.11186	NA	TARA_Oceans_protists.sample_TARA_N000002219	TARA_Oceans_protists	sea water [ENVO:00002149]	surface water [ENVO:00002042]	marine biome [ENVO:00000447]	Marine	ocean_samples	NA	NA	NA
SAMEA2622772	MTclstr_v1_7239	NC_028615.1	38515	6.3344	2856	0.0742	Eukaryota_Sar_Stramenopiles_Ochrophyta_Bacillariophyta_Coscinodiscophyceae_Thalassiosirophycidae_Thalassiosirales_Skeletonemataceae_Skeletonema_Skeletonema marinoi-dohrnii complex	Skeletonema marinoi	Eukaryota;Other;Other	TARA_Oceans_protists_metaG	mt	Food/other	Diatom algae	Diatom - Skeletonema marinoi	0	NA	Diatom algae	TARA_Oceans_protists.sample_TARA_N000002219	Pacific Ocean	TARA_124	surface water [ENVO:00002042]	sea water [ENVO:00002149]	public	TARA_Oceans_protists	NA	2011-08-04	NA	SAMEA2622772	marine biome [ENVO:00000447]	water	-9.1504	-140.522	exact_location	5	TARA_20110726Z	SV Tara	35.3967	26.519	408172	marine metagenome	NA	190.724	3	20	NA	5.11186	NA	TARA_Oceans_protists.sample_TARA_N000002219	TARA_Oceans_protists	sea water [ENVO:00002149]	surface water [ENVO:00002042]	marine biome [ENVO:00000447]	Marine	ocean_samples	NA	NA	NA
SAMEA2622772	PLclstr_v1_1828	NC_012898.1	89599	13.3641	7284	0.0813	Eukaryota_Sar_Stramenopiles_Pelagophyceae_Pelagomonadales_Aureococcus	Aureococcus anophagefferens	Eukaryota;Protists;Other Protists	TARA_Oceans_protists_metaG	pl	NA	NA	NA	NA	NA	NA	TARA_Oceans_protists.sample_TARA_N000002219	Pacific Ocean	TARA_124	surface water [ENVO:00002042]	sea water [ENVO:00002149]	public	TARA_Oceans_protists	NA	2011-08-04	NA	SAMEA2622772	marine biome [ENVO:00000447]	water	-9.1504	-140.522	exact_location	5	TARA_20110726Z	SV Tara	35.3967	26.519	408172	marine metagenome	NA	190.724	3	20	NA	5.11186	NA	TARA_Oceans_protists.sample_TARA_N000002219	TARA_Oceans_protists	sea water [ENVO:00002149]	surface water [ENVO:00002042]	marine biome [ENVO:00000447]	Marine	ocean_samples	NA	NA	NA
SAMEA2622774	PLclstr_v1_2188	NC_042489.1	69644	7.025	24378	0.35	Eukaryota_Viridiplantae_Chlorophyta_Chloropicophyceae_Chloropicales_Chloropicaceae_Chloroparvula	Chloroparvula pacifica	Eukaryota;Plants;Green Algae	TARA_Oceans_protists_metaG	pl	NA	NA	NA	NA	NA	NA	TARA_Oceans_protists.sample_TARA_N000002039	Pacific Ocean	TARA_124	surface water [ENVO:00002042]	sea water [ENVO:00002149]	public	TARA_Oceans_protists	NA	2011-08-04	NA	SAMEA2622774	marine biome [ENVO:00000447]	water	-9.1504	-140.522	exact_location	5	TARA_20110726Z	SV Tara	35.3967	26.519	408172	marine metagenome	NA	190.724	5	20	NA	5.11186	NA	TARA_Oceans_protists.sample_TARA_N000002039	TARA_Oceans_protists	sea water [ENVO:00002149]	surface water [ENVO:00002042]	marine biome [ENVO:00000447]	Marine	ocean_samples	NA	NA	NA
SAMEA2622774	MTclstr_v1_4558	NC_001637.1	41591	2.303	3056	0.0735	Eukaryota_Amoebozoa_Discosea_Longamoebia_Centramoebida_Acanthamoebidae_Acanthamoeba	Acanthamoeba castellanii	Eukaryota;Protists;Other Protists	TARA_Oceans_protists_metaG	mt	Free-living/symbiont	Opportunistic pathogen	Acanthamoeba castellanii	0	NA	Free-living/symbiont	TARA_Oceans_protists.sample_TARA_N000002039	Pacific Ocean	TARA_124	surface water [ENVO:00002042]	sea water [ENVO:00002149]	public	TARA_Oceans_protists	NA	2011-08-04	NA	SAMEA2622774	marine biome [ENVO:00000447]	water	-9.1504	-140.522	exact_location	5	TARA_20110726Z	SV Tara	35.3967	26.519	408172	marine metagenome	NA	190.724	5	20	NA	5.11186	NA	TARA_Oceans_protists.sample_TARA_N000002039	TARA_Oceans_protists	sea water [ENVO:00002149]	surface water [ENVO:00002042]	marine biome [ENVO:00000447]	Marine	ocean_samples	NA	NA	NA
SAMEA2622774	PLclstr_v1_2112	NC_038005.1	129261	3.8102	6727	0.052	Eukaryota_Sar_Stramenopiles_Ochrophyta_Bacillariophyta_Coscinodiscophyceae_Thalassiosirophycidae_Thalassiosirales_Stephanodiscaceae_Cyclotella	Cyclotella pseudostelligera	Eukaryota;Other;Other	TARA_Oceans_protists_metaG	pl	NA	NA	NA	NA	NA	NA	TARA_Oceans_protists.sample_TARA_N000002039	Pacific Ocean	TARA_124	surface water [ENVO:00002042]	sea water [ENVO:00002149]	public	TARA_Oceans_protists	NA	2011-08-04	NA	SAMEA2622774	marine biome [ENVO:00000447]	water	-9.1504	-140.522	exact_location	5	TARA_20110726Z	SV Tara	35.3967	26.519	408172	marine metagenome	NA	190.724	5	20	NA	5.11186	NA	TARA_Oceans_protists.sample_TARA_N000002039	TARA_Oceans_protists	sea water [ENVO:00002149]	surface water [ENVO:00002042]	marine biome [ENVO:00000447]	Marine	ocean_samples	NA	NA	NA
SAMEA2622774	MTclstr_v1_8847	NC_042603.1	49744	5.1646	24080	0.4841	Eukaryota_Viridiplantae_Chlorophyta_Chloropicophyceae_Chloropicales_Chloropicaceae_Chloroparvula	Chloroparvula pacifica	Eukaryota;Plants;Green Algae	TARA_Oceans_protists_metaG	mt	NA	NA	NA	NA	NA	NA	TARA_Oceans_protists.sample_TARA_N000002039	Pacific Ocean	TARA_124	surface water [ENVO:00002042]	sea water [ENVO:00002149]	public	TARA_Oceans_protists	NA	2011-08-04	NA	SAMEA2622774	marine biome [ENVO:00000447]	water	-9.1504	-140.522	exact_location	5	TARA_20110726Z	SV Tara	35.3967	26.519	408172	marine metagenome	NA	190.724	5	20	NA	5.11186	NA	TARA_Oceans_protists.sample_TARA_N000002039	TARA_Oceans_protists	sea water [ENVO:00002149]	surface water [ENVO:00002042]	marine biome [ENVO:00000447]	Marine	ocean_samples	NA	NA	NA
SAMEA2622774	MTclstr_v1_7037	NC_027265.1	46283	8.3845	6921	0.1495	Eukaryota_Sar_Stramenopiles_Ochrophyta_Bacillariophyta_Bacillariophyceae_Bacillariophycidae_Bacillariales_Bacillariaceae_Pseudo-nitzschia	Pseudo-nitzschia multiseries	Eukaryota;Other;Other	TARA_Oceans_protists_metaG	mt	NA	NA	NA	NA	NA	NA	TARA_Oceans_protists.sample_TARA_N000002039	Pacific Ocean	TARA_124	surface water [ENVO:00002042]	sea water [ENVO:00002149]	public	TARA_Oceans_protists	NA	2011-08-04	NA	SAMEA2622774	marine biome [ENVO:00000447]	water	-9.1504	-140.522	exact_location	5	TARA_20110726Z	SV Tara	35.3967	26.519	408172	marine metagenome	NA	190.724	5	20	NA	5.11186	NA	TARA_Oceans_protists.sample_TARA_N000002039	TARA_Oceans_protists	sea water [ENVO:00002149]	surface water [ENVO:00002042]	marine biome [ENVO:00000447]	Marine	ocean_samples	NA	NA	NA
SAMEA2622774	PLclstr_v1_1803	NC_007288.1	105309	6.5815	93569	0.8885	Eukaryota_Haptista_Haptophyta_Prymnesiophyceae_Isochrysidales_Noelaerhabdaceae_Emiliania	Emiliania huxleyi	Eukaryota;Protists;Other Protists	TARA_Oceans_protists_metaG	pl	NA	NA	NA	NA	NA	NA	TARA_Oceans_protists.sample_TARA_N000002039	Pacific Ocean	TARA_124	surface water [ENVO:00002042]	sea water [ENVO:00002149]	public	TARA_Oceans_protists	NA	2011-08-04	NA	SAMEA2622774	marine biome [ENVO:00000447]	water	-9.1504	-140.522	exact_location	5	TARA_20110726Z	SV Tara	35.3967	26.519	408172	marine metagenome	NA	190.724	5	20	NA	5.11186	NA	TARA_Oceans_protists.sample_TARA_N000002039	TARA_Oceans_protists	sea water [ENVO:00002149]	surface water [ENVO:00002042]	marine biome [ENVO:00000447]	Marine	ocean_samples	NA	NA	NA
SAMEA2622774	PLclstr_v1_2185	NC_042486.1	64534	1.3252	4013	0.0622	Eukaryota_Viridiplantae_Chlorophyta_Chloropicophyceae_Chloropicales_Chloropicaceae_Chloropicon	Chloropicon roscoffensis	Eukaryota;Plants;Green Algae	TARA_Oceans_protists_metaG	pl	NA	NA	NA	NA	NA	NA	TARA_Oceans_protists.sample_TARA_N000002039	Pacific Ocean	TARA_124	surface water [ENVO:00002042]	sea water [ENVO:00002149]	public	TARA_Oceans_protists	NA	2011-08-04	NA	SAMEA2622774	marine biome [ENVO:00000447]	water	-9.1504	-140.522	exact_location	5	TARA_20110726Z	SV Tara	35.3967	26.519	408172	marine metagenome	NA	190.724	5	20	NA	5.11186	NA	TARA_Oceans_protists.sample_TARA_N000002039	TARA_Oceans_protists	sea water [ENVO:00002149]	surface water [ENVO:00002042]	marine biome [ENVO:00000447]	Marine	ocean_samples	NA	NA	NA
SAMEA2622774	PLclstr_v1_1926	NC_027093.1	66223	1.8883	5928	0.0895	Eukaryota_Sar_Alveolata_Dinophyceae_Gymnodiniales_Gymnodiniaceae_Lepidodinium	Lepidodinium chlorophorum	Eukaryota;Protists;Other Protists	TARA_Oceans_protists_metaG	pl	NA	NA	NA	NA	NA	NA	TARA_Oceans_protists.sample_TARA_N000002039	Pacific Ocean	TARA_124	surface water [ENVO:00002042]	sea water [ENVO:00002149]	public	TARA_Oceans_protists	NA	2011-08-04	NA	SAMEA2622774	marine biome [ENVO:00000447]	water	-9.1504	-140.522	exact_location	5	TARA_20110726Z	SV Tara	35.3967	26.519	408172	marine metagenome	NA	190.724	5	20	NA	5.11186	NA	TARA_Oceans_protists.sample_TARA_N000002039	TARA_Oceans_protists	sea water [ENVO:00002149]	surface water [ENVO:00002042]	marine biome [ENVO:00000447]	Marine	ocean_samples	NA	NA	NA
SAMEA2622774	PLclstr_v1_1888	NC_025310.1	116459	2.6882	6382	0.0548	Eukaryota_Sar_Stramenopiles_Ochrophyta_Bacillariophyta_Coscinodiscophyceae_Chaetocerotophycidae_Chaetocerotales_Chaetocerotaceae_Chaetoceros	Chaetoceros simplex	Eukaryota;Other;Other	TARA_Oceans_protists_metaG	pl	Food/other	Diatom algae	Diatom - Chaetoceros simplex	0	NA	Diatom algae	TARA_Oceans_protists.sample_TARA_N000002039	Pacific Ocean	TARA_124	surface water [ENVO:00002042]	sea water [ENVO:00002149]	public	TARA_Oceans_protists	NA	2011-08-04	NA	SAMEA2622774	marine biome [ENVO:00000447]	water	-9.1504	-140.522	exact_location	5	TARA_20110726Z	SV Tara	35.3967	26.519	408172	marine metagenome	NA	190.724	5	20	NA	5.11186	NA	TARA_Oceans_protists.sample_TARA_N000002039	TARA_Oceans_protists	sea water [ENVO:00002149]	surface water [ENVO:00002042]	marine biome [ENVO:00000447]	Marine	ocean_samples	NA	NA	NA
SAMEA2622774	PLclstr_v1_658	NC_021637.1	107461	4.3218	70335	0.6545	Eukaryota_Haptista_Haptophyta_Prymnesiophyceae_Phaeocystales_Phaeocystaceae_Phaeocystis	Phaeocystis globosa	Eukaryota;Protists;Other Protists	TARA_Oceans_protists_metaG	pl	NA	NA	NA	NA	NA	NA	TARA_Oceans_protists.sample_TARA_N000002039	Pacific Ocean	TARA_124	surface water [ENVO:00002042]	sea water [ENVO:00002149]	public	TARA_Oceans_protists	NA	2011-08-04	NA	SAMEA2622774	marine biome [ENVO:00000447]	water	-9.1504	-140.522	exact_location	5	TARA_20110726Z	SV Tara	35.3967	26.519	408172	marine metagenome	NA	190.724	5	20	NA	5.11186	NA	TARA_Oceans_protists.sample_TARA_N000002039	TARA_Oceans_protists	sea water [ENVO:00002149]	surface water [ENVO:00002042]	marine biome [ENVO:00000447]	Marine	ocean_samples	NA	NA	NA
SAMEA2622774	MTclstr_v1_8409	NC_037986.1	37784	2.2657	2691	0.0712	Eukaryota_Sar_Stramenopiles_Ochrophyta_Bacillariophyta_Bacillariophyceae_Bacillariophycidae_Bacillariales_Bacillariaceae_Cylindrotheca	Cylindrotheca closterium	Eukaryota;Other;Other	TARA_Oceans_protists_metaG	mt	NA	NA	NA	NA	NA	NA	TARA_Oceans_protists.sample_TARA_N000002039	Pacific Ocean	TARA_124	surface water [ENVO:00002042]	sea water [ENVO:00002149]	public	TARA_Oceans_protists	NA	2011-08-04	NA	SAMEA2622774	marine biome [ENVO:00000447]	water	-9.1504	-140.522	exact_location	5	TARA_20110726Z	SV Tara	35.3967	26.519	408172	marine metagenome	NA	190.724	5	20	NA	5.11186	NA	TARA_Oceans_protists.sample_TARA_N000002039	TARA_Oceans_protists	sea water [ENVO:00002149]	surface water [ENVO:00002042]	marine biome [ENVO:00000447]	Marine	ocean_samples	NA	NA	NA
SAMEA2622774	PLclstr_v1_1373	NC_014808.1	141790	3.5471	48169	0.3397	Eukaryota_Sar_Stramenopiles_Ochrophyta_Bacillariophyta_Coscinodiscophyceae_Thalassiosirophycidae_Thalassiosirales_Thalassiosiraceae_Thalassiosira	Thalassiosira oceanica	Eukaryota;Protists;Other Protists	TARA_Oceans_protists_metaG	pl	NA	NA	NA	NA	NA	NA	TARA_Oceans_protists.sample_TARA_N000002039	Pacific Ocean	TARA_124	surface water [ENVO:00002042]	sea water [ENVO:00002149]	public	TARA_Oceans_protists	NA	2011-08-04	NA	SAMEA2622774	marine biome [ENVO:00000447]	water	-9.1504	-140.522	exact_location	5	TARA_20110726Z	SV Tara	35.3967	26.519	408172	marine metagenome	NA	190.724	5	20	NA	5.11186	NA	TARA_Oceans_protists.sample_TARA_N000002039	TARA_Oceans_protists	sea water [ENVO:00002149]	surface water [ENVO:00002042]	marine biome [ENVO:00000447]	Marine	ocean_samples	NA	NA	NA
SAMEA2622774	MTclstr_v1_4773	NC_005332.1	29013	3.0395	19471	0.6711	Eukaryota_Haptista_Haptophyta_Prymnesiophyceae_Isochrysidales_Noelaerhabdaceae_Emiliania	Emiliania huxleyi	Eukaryota;Protists;Other Protists	TARA_Oceans_protists_metaG	mt	NA	NA	NA	NA	NA	NA	TARA_Oceans_protists.sample_TARA_N000002039	Pacific Ocean	TARA_124	surface water [ENVO:00002042]	sea water [ENVO:00002149]	public	TARA_Oceans_protists	NA	2011-08-04	NA	SAMEA2622774	marine biome [ENVO:00000447]	water	-9.1504	-140.522	exact_location	5	TARA_20110726Z	SV Tara	35.3967	26.519	408172	marine metagenome	NA	190.724	5	20	NA	5.11186	NA	TARA_Oceans_protists.sample_TARA_N000002039	TARA_Oceans_protists	sea water [ENVO:00002149]	surface water [ENVO:00002042]	marine biome [ENVO:00000447]	Marine	ocean_samples	NA	NA	NA
SAMEA2622774	PLclstr_v1_1828	NC_012898.1	89599	5.066	6321	0.0705	Eukaryota_Sar_Stramenopiles_Pelagophyceae_Pelagomonadales_Aureococcus	Aureococcus anophagefferens	Eukaryota;Protists;Other Protists	TARA_Oceans_protists_metaG	pl	NA	NA	NA	NA	NA	NA	TARA_Oceans_protists.sample_TARA_N000002039	Pacific Ocean	TARA_124	surface water [ENVO:00002042]	sea water [ENVO:00002149]	public	TARA_Oceans_protists	NA	2011-08-04	NA	SAMEA2622774	marine biome [ENVO:00000447]	water	-9.1504	-140.522	exact_location	5	TARA_20110726Z	SV Tara	35.3967	26.519	408172	marine metagenome	NA	190.724	5	20	NA	5.11186	NA	TARA_Oceans_protists.sample_TARA_N000002039	TARA_Oceans_protists	sea water [ENVO:00002149]	surface water [ENVO:00002042]	marine biome [ENVO:00000447]	Marine	ocean_samples	NA	NA	NA
SAMEA2622774	MTclstr_v1_8843	NC_042599.1	38736	1.8428	2017	0.0521	Eukaryota_Viridiplantae_Chlorophyta_Chloropicophyceae_Chloropicales_Chloropicaceae_Chloropicon	Chloropicon roscoffensis	Eukaryota;Plants;Green Algae	TARA_Oceans_protists_metaG	mt	NA	NA	NA	NA	NA	NA	TARA_Oceans_protists.sample_TARA_N000002039	Pacific Ocean	TARA_124	surface water [ENVO:00002042]	sea water [ENVO:00002149]	public	TARA_Oceans_protists	NA	2011-08-04	NA	SAMEA2622774	marine biome [ENVO:00000447]	water	-9.1504	-140.522	exact_location	5	TARA_20110726Z	SV Tara	35.3967	26.519	408172	marine metagenome	NA	190.724	5	20	NA	5.11186	NA	TARA_Oceans_protists.sample_TARA_N000002039	TARA_Oceans_protists	sea water [ENVO:00002149]	surface water [ENVO:00002042]	marine biome [ENVO:00000447]	Marine	ocean_samples	NA	NA	NA
SAMEA2622774	MTclstr_v1_4924	NC_007405.1	43827	9.3554	3194	0.0729	Eukaryota_Sar_Stramenopiles_Ochrophyta_Bacillariophyta_Coscinodiscophyceae_Thalassiosirophycidae_Thalassiosirales_Thalassiosiraceae_Thalassiosira	Thalassiosira pseudonana	Eukaryota;Other;Other	TARA_Oceans_protists_metaG	mt	NA	NA	NA	NA	NA	NA	TARA_Oceans_protists.sample_TARA_N000002039	Pacific Ocean	TARA_124	surface water [ENVO:00002042]	sea water [ENVO:00002149]	public	TARA_Oceans_protists	NA	2011-08-04	NA	SAMEA2622774	marine biome [ENVO:00000447]	water	-9.1504	-140.522	exact_location	5	TARA_20110726Z	SV Tara	35.3967	26.519	408172	marine metagenome	NA	190.724	5	20	NA	5.11186	NA	TARA_Oceans_protists.sample_TARA_N000002039	TARA_Oceans_protists	sea water [ENVO:00002149]	surface water [ENVO:00002042]	marine biome [ENVO:00000447]	Marine	ocean_samples	NA	NA	NA
SAMEA2622774	PLclstr_v1_657	NC_016703.2	105512	2.6023	6799	0.0644	Eukaryota_Haptista_Haptophyta_Prymnesiophyceae_Phaeocystales_Phaeocystaceae_Phaeocystis	Phaeocystis antarctica	Eukaryota;Protists;Other Protists	TARA_Oceans_protists_metaG	pl	NA	NA	NA	NA	NA	NA	TARA_Oceans_protists.sample_TARA_N000002039	Pacific Ocean	TARA_124	surface water [ENVO:00002042]	sea water [ENVO:00002149]	public	TARA_Oceans_protists	NA	2011-08-04	NA	SAMEA2622774	marine biome [ENVO:00000447]	water	-9.1504	-140.522	exact_location	5	TARA_20110726Z	SV Tara	35.3967	26.519	408172	marine metagenome	NA	190.724	5	20	NA	5.11186	NA	TARA_Oceans_protists.sample_TARA_N000002039	TARA_Oceans_protists	sea water [ENVO:00002149]	surface water [ENVO:00002042]	marine biome [ENVO:00000447]	Marine	ocean_samples	NA	NA	NA
SAMEA2622774	MTclstr_v1_7239	NC_028615.1	38515	8.0016	2483	0.0645	Eukaryota_Sar_Stramenopiles_Ochrophyta_Bacillariophyta_Coscinodiscophyceae_Thalassiosirophycidae_Thalassiosirales_Skeletonemataceae_Skeletonema_Skeletonema marinoi-dohrnii complex	Skeletonema marinoi	Eukaryota;Other;Other	TARA_Oceans_protists_metaG	mt	Food/other	Diatom algae	Diatom - Skeletonema marinoi	0	NA	Diatom algae	TARA_Oceans_protists.sample_TARA_N000002039	Pacific Ocean	TARA_124	surface water [ENVO:00002042]	sea water [ENVO:00002149]	public	TARA_Oceans_protists	NA	2011-08-04	NA	SAMEA2622774	marine biome [ENVO:00000447]	water	-9.1504	-140.522	exact_location	5	TARA_20110726Z	SV Tara	35.3967	26.519	408172	marine metagenome	NA	190.724	5	20	NA	5.11186	NA	TARA_Oceans_protists.sample_TARA_N000002039	TARA_Oceans_protists	sea water [ENVO:00002149]	surface water [ENVO:00002042]	marine biome [ENVO:00000447]	Marine	ocean_samples	NA	NA	NA
SAMEA2622774	MTclstr_v1_8844	NC_042600.1	35545	4.4282	32674	0.9192	Eukaryota_Viridiplantae_Chlorophyta_Chloropicophyceae_Chloropicales_Chloropicaceae_Chloropicon	Chloropicon mariensis	Eukaryota;Plants;Green Algae	TARA_Oceans_protists_metaG	mt	NA	NA	NA	NA	NA	NA	TARA_Oceans_protists.sample_TARA_N000002039	Pacific Ocean	TARA_124	surface water [ENVO:00002042]	sea water [ENVO:00002149]	public	TARA_Oceans_protists	NA	2011-08-04	NA	SAMEA2622774	marine biome [ENVO:00000447]	water	-9.1504	-140.522	exact_location	5	TARA_20110726Z	SV Tara	35.3967	26.519	408172	marine metagenome	NA	190.724	5	20	NA	5.11186	NA	TARA_Oceans_protists.sample_TARA_N000002039	TARA_Oceans_protists	sea water [ENVO:00002149]	surface water [ENVO:00002042]	marine biome [ENVO:00000447]	Marine	ocean_samples	NA	NA	NA
SAMEA2622774	PLclstr_v1_1815	NC_008589.1	128814	6.6212	6487	0.0504	Eukaryota_Sar_Stramenopiles_Ochrophyta_Bacillariophyta_Coscinodiscophyceae_Thalassiosirophycidae_Thalassiosirales_Thalassiosiraceae_Thalassiosira	Thalassiosira pseudonana	Eukaryota;Other;Other	TARA_Oceans_protists_metaG	pl	NA	NA	NA	NA	NA	NA	TARA_Oceans_protists.sample_TARA_N000002039	Pacific Ocean	TARA_124	surface water [ENVO:00002042]	sea water [ENVO:00002149]	public	TARA_Oceans_protists	NA	2011-08-04	NA	SAMEA2622774	marine biome [ENVO:00000447]	water	-9.1504	-140.522	exact_location	5	TARA_20110726Z	SV Tara	35.3967	26.519	408172	marine metagenome	NA	190.724	5	20	NA	5.11186	NA	TARA_Oceans_protists.sample_TARA_N000002039	TARA_Oceans_protists	sea water [ENVO:00002149]	surface water [ENVO:00002042]	marine biome [ENVO:00000447]	Marine	ocean_samples	NA	NA	NA
SAMEA2622774	PLclstr_v1_1933	NC_027721.1	111539	12.1674	18800	0.1686	Eukaryota_Sar_Stramenopiles_Ochrophyta_Bacillariophyta_Bacillariophyceae_Bacillariophycidae_Bacillariales_Bacillariaceae_Pseudo-nitzschia	Pseudo-nitzschia multiseries	Eukaryota;Other;Other	TARA_Oceans_protists_metaG	pl	NA	NA	NA	NA	NA	NA	TARA_Oceans_protists.sample_TARA_N000002039	Pacific Ocean	TARA_124	surface water [ENVO:00002042]	sea water [ENVO:00002149]	public	TARA_Oceans_protists	NA	2011-08-04	NA	SAMEA2622774	marine biome [ENVO:00000447]	water	-9.1504	-140.522	exact_location	5	TARA_20110726Z	SV Tara	35.3967	26.519	408172	marine metagenome	NA	190.724	5	20	NA	5.11186	NA	TARA_Oceans_protists.sample_TARA_N000002039	TARA_Oceans_protists	sea water [ENVO:00002149]	surface water [ENVO:00002042]	marine biome [ENVO:00000447]	Marine	ocean_samples	NA	NA	NA
SAMEA2622774	MTclstr_v1_4423	NC_001224.1	85779	2.6249	6425	0.0749	Eukaryota_Fungi_Dikarya_Ascomycota_Saccharomycotina_Saccharomycetes_Saccharomycetales_Saccharomycetaceae_Saccharomyces	Saccharomyces cerevisiae	Eukaryota;Fungi;Ascomycetes	TARA_Oceans_protists_metaG	mt	Symbiont/food	Commensal	Yeast - Saccharomyces cerevisiae	0	Wine production; Bread production; Beer production; Dairy production	Symbiont/fermented food	TARA_Oceans_protists.sample_TARA_N000002039	Pacific Ocean	TARA_124	surface water [ENVO:00002042]	sea water [ENVO:00002149]	public	TARA_Oceans_protists	NA	2011-08-04	NA	SAMEA2622774	marine biome [ENVO:00000447]	water	-9.1504	-140.522	exact_location	5	TARA_20110726Z	SV Tara	35.3967	26.519	408172	marine metagenome	NA	190.724	5	20	NA	5.11186	NA	TARA_Oceans_protists.sample_TARA_N000002039	TARA_Oceans_protists	sea water [ENVO:00002149]	surface water [ENVO:00002042]	marine biome [ENVO:00000447]	Marine	ocean_samples	NA	NA	NA
SAMEA2622774	PLclstr_v1_1057	NC_028531.1	119646	1.8197	17261	0.1443	Eukaryota_Viridiplantae_Streptophyta_Embryophyta_Tracheophyta_Spermatophyta_Pinopsida_Pinidae_Pinales_Pinaceae_Pinus_Pinus subgen. Pinus	Pinus tabuliformis;Pinus densiflora;Pinus greggii;Pinus crassicorticea;Pinus contorta;Pinus pinea;Pinus sylvestris;Pinus jaliscana;Pinus massoniana;Pinus thunbergii;Pinus oocarpa;Pinus yunnanensis;Pinus taiwanensis;Pinus elliottii;Pinus taeda;Pinus teocote	Eukaryota;Plants;Land Plants	TARA_Oceans_protists_metaG	pl	Food	Plant	Pine 1057	0	NA	Other	TARA_Oceans_protists.sample_TARA_N000002039	Pacific Ocean	TARA_124	surface water [ENVO:00002042]	sea water [ENVO:00002149]	public	TARA_Oceans_protists	NA	2011-08-04	NA	SAMEA2622774	marine biome [ENVO:00000447]	water	-9.1504	-140.522	exact_location	5	TARA_20110726Z	SV Tara	35.3967	26.519	408172	marine metagenome	NA	190.724	5	20	NA	5.11186	NA	TARA_Oceans_protists.sample_TARA_N000002039	TARA_Oceans_protists	sea water [ENVO:00002149]	surface water [ENVO:00002042]	marine biome [ENVO:00000447]	Marine	ocean_samples	NA	NA	NA
SAMEA2622774	MTclstr_v1_4430	NC_011137.1	16565	3.9659	14297	0.8631	Eukaryota_Metazoa_Chordata_Craniata_Vertebrata_Euteleostomi_Mammalia_Eutheria_Euarchontoglires_Primates_Haplorrhini_Catarrhini_Hominidae_Homo	Homo sapiens;Homo heidelbergensis	Eukaryota;Animals;Mammals	TARA_Oceans_protists_metaG	mt	NA	NA	NA	NA	NA	NA	TARA_Oceans_protists.sample_TARA_N000002039	Pacific Ocean	TARA_124	surface water [ENVO:00002042]	sea water [ENVO:00002149]	public	TARA_Oceans_protists	NA	2011-08-04	NA	SAMEA2622774	marine biome [ENVO:00000447]	water	-9.1504	-140.522	exact_location	5	TARA_20110726Z	SV Tara	35.3967	26.519	408172	marine metagenome	NA	190.724	5	20	NA	5.11186	NA	TARA_Oceans_protists.sample_TARA_N000002039	TARA_Oceans_protists	sea water [ENVO:00002149]	surface water [ENVO:00002042]	marine biome [ENVO:00000447]	Marine	ocean_samples	NA	NA	NA
SAMEA2622774	MTclstr_v1_8842	NC_042598.1	37591	1.7787	3783	0.1006	Eukaryota_Viridiplantae_Chlorophyta_Chloropicophyceae_Chloropicales_Chloropicaceae_Chloropicon	Chloropicon sieburthii	Eukaryota;Plants;Green Algae	TARA_Oceans_protists_metaG	mt	NA	NA	NA	NA	NA	NA	TARA_Oceans_protists.sample_TARA_N000002039	Pacific Ocean	TARA_124	surface water [ENVO:00002042]	sea water [ENVO:00002149]	public	TARA_Oceans_protists	NA	2011-08-04	NA	SAMEA2622774	marine biome [ENVO:00000447]	water	-9.1504	-140.522	exact_location	5	TARA_20110726Z	SV Tara	35.3967	26.519	408172	marine metagenome	NA	190.724	5	20	NA	5.11186	NA	TARA_Oceans_protists.sample_TARA_N000002039	TARA_Oceans_protists	sea water [ENVO:00002149]	surface water [ENVO:00002042]	marine biome [ENVO:00000447]	Marine	ocean_samples	NA	NA	NA
SAMEA2622774	MTclstr_v1_4022	NC_039455.1	38720	1.755	5103	0.1318	Eukaryota_Fungi_Dikarya_Basidiomycota_Ustilaginomycotina_Malasseziomycetes_Malasseziales_Malasseziaceae_Malassezia	Malassezia restricta	Eukaryota;Fungi;Basidiomycetes	TARA_Oceans_protists_metaG	mt	Symbiont	Commensal	Yeast - Malassezia restricta	1	NA	Symbiont	TARA_Oceans_protists.sample_TARA_N000002039	Pacific Ocean	TARA_124	surface water [ENVO:00002042]	sea water [ENVO:00002149]	public	TARA_Oceans_protists	NA	2011-08-04	NA	SAMEA2622774	marine biome [ENVO:00000447]	water	-9.1504	-140.522	exact_location	5	TARA_20110726Z	SV Tara	35.3967	26.519	408172	marine metagenome	NA	190.724	5	20	NA	5.11186	NA	TARA_Oceans_protists.sample_TARA_N000002039	TARA_Oceans_protists	sea water [ENVO:00002149]	surface water [ENVO:00002042]	marine biome [ENVO:00000447]	Marine	ocean_samples	NA	NA	NA
SAMEA2622774	PLclstr_v1_1891	NC_025313.1	120144	8.0934	10096	0.084	Eukaryota_Sar_Stramenopiles_Ochrophyta_Bacillariophyta_Mediophyceae_Biddulphiophycidae_Hemiaulales_Hemiaulaceae_Cerataulina	Cerataulina daemon	Eukaryota;Other;Other	TARA_Oceans_protists_metaG	pl	NA	NA	NA	NA	NA	NA	TARA_Oceans_protists.sample_TARA_N000002039	Pacific Ocean	TARA_124	surface water [ENVO:00002042]	sea water [ENVO:00002149]	public	TARA_Oceans_protists	NA	2011-08-04	NA	SAMEA2622774	marine biome [ENVO:00000447]	water	-9.1504	-140.522	exact_location	5	TARA_20110726Z	SV Tara	35.3967	26.519	408172	marine metagenome	NA	190.724	5	20	NA	5.11186	NA	TARA_Oceans_protists.sample_TARA_N000002039	TARA_Oceans_protists	sea water [ENVO:00002149]	surface water [ENVO:00002042]	marine biome [ENVO:00000447]	Marine	ocean_samples	NA	NA	NA
SAMEA2622774	PLclstr_v1_2182	NC_042483.1	64565	1.7953	6137	0.0951	Eukaryota_Viridiplantae_Chlorophyta_Chloropicophyceae_Chloropicales_Chloropicaceae_Chloropicon	Chloropicon sieburthii	Eukaryota;Plants;Green Algae	TARA_Oceans_protists_metaG	pl	NA	NA	NA	NA	NA	NA	TARA_Oceans_protists.sample_TARA_N000002039	Pacific Ocean	TARA_124	surface water [ENVO:00002042]	sea water [ENVO:00002149]	public	TARA_Oceans_protists	NA	2011-08-04	NA	SAMEA2622774	marine biome [ENVO:00000447]	water	-9.1504	-140.522	exact_location	5	TARA_20110726Z	SV Tara	35.3967	26.519	408172	marine metagenome	NA	190.724	5	20	NA	5.11186	NA	TARA_Oceans_protists.sample_TARA_N000002039	TARA_Oceans_protists	sea water [ENVO:00002149]	surface water [ENVO:00002042]	marine biome [ENVO:00000447]	Marine	ocean_samples	NA	NA	NA
SAMEA2622774	PLclstr_v1_2214	NC_045244.1	123275	3.4909	6213	0.0504	Eukaryota_Sar_Stramenopiles_Ochrophyta_Bacillariophyta_Bacillariophyceae_Bacillariophycidae_Bacillariales_Bacillariaceae_Fragilariopsis	Fragilariopsis cylindrus	Eukaryota;Other;Other	TARA_Oceans_protists_metaG	pl	NA	NA	NA	NA	NA	NA	TARA_Oceans_protists.sample_TARA_N000002039	Pacific Ocean	TARA_124	surface water [ENVO:00002042]	sea water [ENVO:00002149]	public	TARA_Oceans_protists	NA	2011-08-04	NA	SAMEA2622774	marine biome [ENVO:00000447]	water	-9.1504	-140.522	exact_location	5	TARA_20110726Z	SV Tara	35.3967	26.519	408172	marine metagenome	NA	190.724	5	20	NA	5.11186	NA	TARA_Oceans_protists.sample_TARA_N000002039	TARA_Oceans_protists	sea water [ENVO:00002149]	surface water [ENVO:00002042]	marine biome [ENVO:00000447]	Marine	ocean_samples	NA	NA	NA
SAMEA2622774	PLclstr_v1_2202	NC_044407.1	108152	1.7815	5889	0.0545	Eukaryota_Sar_Stramenopiles_Ochrophyta_Dictyochophyceae_Florenciellales_Florenciella	Florenciella parvula	Eukaryota;Protists;Other Protists	TARA_Oceans_protists_metaG	pl	NA	NA	NA	NA	NA	NA	TARA_Oceans_protists.sample_TARA_N000002039	Pacific Ocean	TARA_124	surface water [ENVO:00002042]	sea water [ENVO:00002149]	public	TARA_Oceans_protists	NA	2011-08-04	NA	SAMEA2622774	marine biome [ENVO:00000447]	water	-9.1504	-140.522	exact_location	5	TARA_20110726Z	SV Tara	35.3967	26.519	408172	marine metagenome	NA	190.724	5	20	NA	5.11186	NA	TARA_Oceans_protists.sample_TARA_N000002039	TARA_Oceans_protists	sea water [ENVO:00002149]	surface water [ENVO:00002042]	marine biome [ENVO:00000447]	Marine	ocean_samples	NA	NA	NA
SAMEA2622774	MTclstr_v1_7385	NC_029851.1	24565	1.8464	7586	0.3088	Eukaryota_Fungi_Dikarya_Ascomycota_Pezizomycotina_Sordariomycetes_Hypocreomycetidae_Hypocreales_Hypocreales incertae sedis_Acremonium	Acremonium fuci	Eukaryota;Fungi;Ascomycetes	TARA_Oceans_protists_metaG	mt	Symbiont	Opportunistic pathogen	Fungus - Acremonium fuci	0	NA	Symbiont	TARA_Oceans_protists.sample_TARA_N000002039	Pacific Ocean	TARA_124	surface water [ENVO:00002042]	sea water [ENVO:00002149]	public	TARA_Oceans_protists	NA	2011-08-04	NA	SAMEA2622774	marine biome [ENVO:00000447]	water	-9.1504	-140.522	exact_location	5	TARA_20110726Z	SV Tara	35.3967	26.519	408172	marine metagenome	NA	190.724	5	20	NA	5.11186	NA	TARA_Oceans_protists.sample_TARA_N000002039	TARA_Oceans_protists	sea water [ENVO:00002149]	surface water [ENVO:00002042]	marine biome [ENVO:00000447]	Marine	ocean_samples	NA	NA	NA
SAMEA2622774	PLclstr_v1_2184	NC_042485.1	64323	5.4826	60754	0.9445	Eukaryota_Viridiplantae_Chlorophyta_Chloropicophyceae_Chloropicales_Chloropicaceae_Chloropicon	Chloropicon mariensis	Eukaryota;Plants;Green Algae	TARA_Oceans_protists_metaG	pl	NA	NA	NA	NA	NA	NA	TARA_Oceans_protists.sample_TARA_N000002039	Pacific Ocean	TARA_124	surface water [ENVO:00002042]	sea water [ENVO:00002149]	public	TARA_Oceans_protists	NA	2011-08-04	NA	SAMEA2622774	marine biome [ENVO:00000447]	water	-9.1504	-140.522	exact_location	5	TARA_20110726Z	SV Tara	35.3967	26.519	408172	marine metagenome	NA	190.724	5	20	NA	5.11186	NA	TARA_Oceans_protists.sample_TARA_N000002039	TARA_Oceans_protists	sea water [ENVO:00002149]	surface water [ENVO:00002042]	marine biome [ENVO:00000447]	Marine	ocean_samples	NA	NA	NA
SAMEA2622804	PLclstr_v1_1373	NC_014808.1	141790	3.5337	46303	0.3266	Eukaryota_Sar_Stramenopiles_Ochrophyta_Bacillariophyta_Coscinodiscophyceae_Thalassiosirophycidae_Thalassiosirales_Thalassiosiraceae_Thalassiosira	Thalassiosira oceanica	Eukaryota;Protists;Other Protists	TARA_Oceans_protists_metaG	pl	NA	NA	NA	NA	NA	NA	TARA_Oceans_protists.sample_TARA_N000002063	Pacific Ocean	TARA_124	marine wind mixed layer [ENVO:01000061]	sea water [ENVO:00002149]	public	TARA_Oceans_protists	NA	2011-08-05	NA	SAMEA2622804	marine biome [ENVO:00000447]	water	-9.0714	-140.597	exact_location	120	TARA_20110726Z	SV Tara	35.7979	25.2218	408172	marine metagenome	NA	175.896	0.8	5	NA	4.45868	NA	TARA_Oceans_protists.sample_TARA_N000002063	TARA_Oceans_protists	sea water [ENVO:00002149]	marine wind mixed layer [ENVO:01000061]	marine biome [ENVO:00000447]	Marine	ocean_samples	NA	NA	NA
SAMEA2622804	MTclstr_v1_4430	NC_011137.1	16565	3.698	13852	0.8362	Eukaryota_Metazoa_Chordata_Craniata_Vertebrata_Euteleostomi_Mammalia_Eutheria_Euarchontoglires_Primates_Haplorrhini_Catarrhini_Hominidae_Homo	Homo sapiens;Homo heidelbergensis	Eukaryota;Animals;Mammals	TARA_Oceans_protists_metaG	mt	NA	NA	NA	NA	NA	NA	TARA_Oceans_protists.sample_TARA_N000002063	Pacific Ocean	TARA_124	marine wind mixed layer [ENVO:01000061]	sea water [ENVO:00002149]	public	TARA_Oceans_protists	NA	2011-08-05	NA	SAMEA2622804	marine biome [ENVO:00000447]	water	-9.0714	-140.597	exact_location	120	TARA_20110726Z	SV Tara	35.7979	25.2218	408172	marine metagenome	NA	175.896	0.8	5	NA	4.45868	NA	TARA_Oceans_protists.sample_TARA_N000002063	TARA_Oceans_protists	sea water [ENVO:00002149]	marine wind mixed layer [ENVO:01000061]	marine biome [ENVO:00000447]	Marine	ocean_samples	NA	NA	NA
SAMEA2622804	PLclstr_v1_1883	NC_024811.1	72700	4.4383	13681	0.1882	Eukaryota_Viridiplantae_Chlorophyta_Mamiellophyceae_Mamiellales_Bathycoccaceae_Bathycoccus	Bathycoccus prasinos	Eukaryota;Plants;Green Algae	TARA_Oceans_protists_metaG	pl	Free-living	Green algae	Bathycoccus prasinos	0	NA	Green algae	TARA_Oceans_protists.sample_TARA_N000002063	Pacific Ocean	TARA_124	marine wind mixed layer [ENVO:01000061]	sea water [ENVO:00002149]	public	TARA_Oceans_protists	NA	2011-08-05	NA	SAMEA2622804	marine biome [ENVO:00000447]	water	-9.0714	-140.597	exact_location	120	TARA_20110726Z	SV Tara	35.7979	25.2218	408172	marine metagenome	NA	175.896	0.8	5	NA	4.45868	NA	TARA_Oceans_protists.sample_TARA_N000002063	TARA_Oceans_protists	sea water [ENVO:00002149]	marine wind mixed layer [ENVO:01000061]	marine biome [ENVO:00000447]	Marine	ocean_samples	NA	NA	NA
SAMEA2622804	MTclstr_v1_8843	NC_042599.1	38736	2.1793	17252	0.4454	Eukaryota_Viridiplantae_Chlorophyta_Chloropicophyceae_Chloropicales_Chloropicaceae_Chloropicon	Chloropicon roscoffensis	Eukaryota;Plants;Green Algae	TARA_Oceans_protists_metaG	mt	NA	NA	NA	NA	NA	NA	TARA_Oceans_protists.sample_TARA_N000002063	Pacific Ocean	TARA_124	marine wind mixed layer [ENVO:01000061]	sea water [ENVO:00002149]	public	TARA_Oceans_protists	NA	2011-08-05	NA	SAMEA2622804	marine biome [ENVO:00000447]	water	-9.0714	-140.597	exact_location	120	TARA_20110726Z	SV Tara	35.7979	25.2218	408172	marine metagenome	NA	175.896	0.8	5	NA	4.45868	NA	TARA_Oceans_protists.sample_TARA_N000002063	TARA_Oceans_protists	sea water [ENVO:00002149]	marine wind mixed layer [ENVO:01000061]	marine biome [ENVO:00000447]	Marine	ocean_samples	NA	NA	NA
SAMEA2622804	PLclstr_v1_2202	NC_044407.1	108152	4.4564	16067	0.1486	Eukaryota_Sar_Stramenopiles_Ochrophyta_Dictyochophyceae_Florenciellales_Florenciella	Florenciella parvula	Eukaryota;Protists;Other Protists	TARA_Oceans_protists_metaG	pl	NA	NA	NA	NA	NA	NA	TARA_Oceans_protists.sample_TARA_N000002063	Pacific Ocean	TARA_124	marine wind mixed layer [ENVO:01000061]	sea water [ENVO:00002149]	public	TARA_Oceans_protists	NA	2011-08-05	NA	SAMEA2622804	marine biome [ENVO:00000447]	water	-9.0714	-140.597	exact_location	120	TARA_20110726Z	SV Tara	35.7979	25.2218	408172	marine metagenome	NA	175.896	0.8	5	NA	4.45868	NA	TARA_Oceans_protists.sample_TARA_N000002063	TARA_Oceans_protists	sea water [ENVO:00002149]	marine wind mixed layer [ENVO:01000061]	marine biome [ENVO:00000447]	Marine	ocean_samples	NA	NA	NA
SAMEA2622804	MTclstr_v1_4690	NC_004309.1	76568	2.909	11379	0.1486	Eukaryota_Choanoflagellata_Craspedida_Salpingoecidae_Monosiga	Monosiga brevicollis	Eukaryota;Protists;Other Protists	TARA_Oceans_protists_metaG	mt	NA	NA	NA	NA	NA	NA	TARA_Oceans_protists.sample_TARA_N000002063	Pacific Ocean	TARA_124	marine wind mixed layer [ENVO:01000061]	sea water [ENVO:00002149]	public	TARA_Oceans_protists	NA	2011-08-05	NA	SAMEA2622804	marine biome [ENVO:00000447]	water	-9.0714	-140.597	exact_location	120	TARA_20110726Z	SV Tara	35.7979	25.2218	408172	marine metagenome	NA	175.896	0.8	5	NA	4.45868	NA	TARA_Oceans_protists.sample_TARA_N000002063	TARA_Oceans_protists	sea water [ENVO:00002149]	marine wind mixed layer [ENVO:01000061]	marine biome [ENVO:00000447]	Marine	ocean_samples	NA	NA	NA
SAMEA2622804	PLclstr_v1_2185	NC_042486.1	64534	2.5255	32628	0.5056	Eukaryota_Viridiplantae_Chlorophyta_Chloropicophyceae_Chloropicales_Chloropicaceae_Chloropicon	Chloropicon roscoffensis	Eukaryota;Plants;Green Algae	TARA_Oceans_protists_metaG	pl	NA	NA	NA	NA	NA	NA	TARA_Oceans_protists.sample_TARA_N000002063	Pacific Ocean	TARA_124	marine wind mixed layer [ENVO:01000061]	sea water [ENVO:00002149]	public	TARA_Oceans_protists	NA	2011-08-05	NA	SAMEA2622804	marine biome [ENVO:00000447]	water	-9.0714	-140.597	exact_location	120	TARA_20110726Z	SV Tara	35.7979	25.2218	408172	marine metagenome	NA	175.896	0.8	5	NA	4.45868	NA	TARA_Oceans_protists.sample_TARA_N000002063	TARA_Oceans_protists	sea water [ENVO:00002149]	marine wind mixed layer [ENVO:01000061]	marine biome [ENVO:00000447]	Marine	ocean_samples	NA	NA	NA
SAMEA2622804	MTclstr_v1_4489	CM022156.1	50765	43.5251	6741	0.1328	Eukaryota_Fungi_Dikarya_Ascomycota_Pezizomycotina_Dothideomycetes_Pleosporomycetidae_Pleosporales_Pleosporineae_Pleosporaceae_Alternaria_Alternaria sect. Alternaria_Alternaria alternata complex	Alternaria alternata	Eukaryota;Fungi;Ascomycetes	TARA_Oceans_protists_metaG	mt	Symbiont	Plant pathogen	Fungus - Alternaria alternata 4489	0	NA	Symbiont	TARA_Oceans_protists.sample_TARA_N000002063	Pacific Ocean	TARA_124	marine wind mixed layer [ENVO:01000061]	sea water [ENVO:00002149]	public	TARA_Oceans_protists	NA	2011-08-05	NA	SAMEA2622804	marine biome [ENVO:00000447]	water	-9.0714	-140.597	exact_location	120	TARA_20110726Z	SV Tara	35.7979	25.2218	408172	marine metagenome	NA	175.896	0.8	5	NA	4.45868	NA	TARA_Oceans_protists.sample_TARA_N000002063	TARA_Oceans_protists	sea water [ENVO:00002149]	marine wind mixed layer [ENVO:01000061]	marine biome [ENVO:00000447]	Marine	ocean_samples	NA	NA	NA
SAMEA2622804	MTclstr_v1_8847	NC_042603.1	49744	90.3305	30489	0.6129	Eukaryota_Viridiplantae_Chlorophyta_Chloropicophyceae_Chloropicales_Chloropicaceae_Chloroparvula	Chloroparvula pacifica	Eukaryota;Plants;Green Algae	TARA_Oceans_protists_metaG	mt	NA	NA	NA	NA	NA	NA	TARA_Oceans_protists.sample_TARA_N000002063	Pacific Ocean	TARA_124	marine wind mixed layer [ENVO:01000061]	sea water [ENVO:00002149]	public	TARA_Oceans_protists	NA	2011-08-05	NA	SAMEA2622804	marine biome [ENVO:00000447]	water	-9.0714	-140.597	exact_location	120	TARA_20110726Z	SV Tara	35.7979	25.2218	408172	marine metagenome	NA	175.896	0.8	5	NA	4.45868	NA	TARA_Oceans_protists.sample_TARA_N000002063	TARA_Oceans_protists	sea water [ENVO:00002149]	marine wind mixed layer [ENVO:01000061]	marine biome [ENVO:00000447]	Marine	ocean_samples	NA	NA	NA
SAMEA2622804	MTclstr_v1_8162	NC_036340.1	47023	5.2204	34729	0.7386	Eukaryota_Fungi_Dikarya_Basidiomycota_Pucciniomycotina_Microbotryomycetes_Sporidiobolales_Sporidiobolaceae_Rhodotorula	Rhodotorula mucilaginosa	Eukaryota;Fungi;Basidiomycetes	TARA_Oceans_protists_metaG	mt	Symbiont	Commensal	Yeast - Rhodotorula mucilaginosa	0	NA	Symbiont	TARA_Oceans_protists.sample_TARA_N000002063	Pacific Ocean	TARA_124	marine wind mixed layer [ENVO:01000061]	sea water [ENVO:00002149]	public	TARA_Oceans_protists	NA	2011-08-05	NA	SAMEA2622804	marine biome [ENVO:00000447]	water	-9.0714	-140.597	exact_location	120	TARA_20110726Z	SV Tara	35.7979	25.2218	408172	marine metagenome	NA	175.896	0.8	5	NA	4.45868	NA	TARA_Oceans_protists.sample_TARA_N000002063	TARA_Oceans_protists	sea water [ENVO:00002149]	marine wind mixed layer [ENVO:01000061]	marine biome [ENVO:00000447]	Marine	ocean_samples	NA	NA	NA
SAMEA2622804	MTclstr_v1_8316	NC_037436.1	43442	1.936	11546	0.2658	Eukaryota_Cryptophyceae_Pyrenomonadales_Geminigeraceae_Teleaulax	Teleaulax amphioxeia	Eukaryota;Protists;Other Protists	TARA_Oceans_protists_metaG	mt	Free-living	Free-living	Cryptophyta - Teleaulax amphioxeia	0	NA	Cryptophyta	TARA_Oceans_protists.sample_TARA_N000002063	Pacific Ocean	TARA_124	marine wind mixed layer [ENVO:01000061]	sea water [ENVO:00002149]	public	TARA_Oceans_protists	NA	2011-08-05	NA	SAMEA2622804	marine biome [ENVO:00000447]	water	-9.0714	-140.597	exact_location	120	TARA_20110726Z	SV Tara	35.7979	25.2218	408172	marine metagenome	NA	175.896	0.8	5	NA	4.45868	NA	TARA_Oceans_protists.sample_TARA_N000002063	TARA_Oceans_protists	sea water [ENVO:00002149]	marine wind mixed layer [ENVO:01000061]	marine biome [ENVO:00000447]	Marine	ocean_samples	NA	NA	NA
SAMEA2622804	MTclstr_v1_8842	NC_042598.1	37591	2.2624	16357	0.4351	Eukaryota_Viridiplantae_Chlorophyta_Chloropicophyceae_Chloropicales_Chloropicaceae_Chloropicon	Chloropicon sieburthii	Eukaryota;Plants;Green Algae	TARA_Oceans_protists_metaG	mt	NA	NA	NA	NA	NA	NA	TARA_Oceans_protists.sample_TARA_N000002063	Pacific Ocean	TARA_124	marine wind mixed layer [ENVO:01000061]	sea water [ENVO:00002149]	public	TARA_Oceans_protists	NA	2011-08-05	NA	SAMEA2622804	marine biome [ENVO:00000447]	water	-9.0714	-140.597	exact_location	120	TARA_20110726Z	SV Tara	35.7979	25.2218	408172	marine metagenome	NA	175.896	0.8	5	NA	4.45868	NA	TARA_Oceans_protists.sample_TARA_N000002063	TARA_Oceans_protists	sea water [ENVO:00002149]	marine wind mixed layer [ENVO:01000061]	marine biome [ENVO:00000447]	Marine	ocean_samples	NA	NA	NA
SAMEA2622804	MTclstr_v1_9207	NC_045905.1	37422	20.0346	5637	0.1506	Eukaryota_Fungi_Dikarya_Ascomycota_Pezizomycotina_Dothideomycetes_Dothideomycetidae_Dothideales_Dothioraceae_Sydowia	Sydowia polyspora	Eukaryota;Fungi;Ascomycetes	TARA_Oceans_protists_metaG	mt	Symbiont	Plant pathogen	Fungus - Sydowia polyspora	0	Infect firs, larix, other conifers	Symbiont	TARA_Oceans_protists.sample_TARA_N000002063	Pacific Ocean	TARA_124	marine wind mixed layer [ENVO:01000061]	sea water [ENVO:00002149]	public	TARA_Oceans_protists	NA	2011-08-05	NA	SAMEA2622804	marine biome [ENVO:00000447]	water	-9.0714	-140.597	exact_location	120	TARA_20110726Z	SV Tara	35.7979	25.2218	408172	marine metagenome	NA	175.896	0.8	5	NA	4.45868	NA	TARA_Oceans_protists.sample_TARA_N000002063	TARA_Oceans_protists	sea water [ENVO:00002149]	marine wind mixed layer [ENVO:01000061]	marine biome [ENVO:00000447]	Marine	ocean_samples	NA	NA	NA
SAMEA2622804	MTclstr_v1_4773	NC_005332.1	29013	2.3671	11826	0.4076	Eukaryota_Haptista_Haptophyta_Prymnesiophyceae_Isochrysidales_Noelaerhabdaceae_Emiliania	Emiliania huxleyi	Eukaryota;Protists;Other Protists	TARA_Oceans_protists_metaG	mt	NA	NA	NA	NA	NA	NA	TARA_Oceans_protists.sample_TARA_N000002063	Pacific Ocean	TARA_124	marine wind mixed layer [ENVO:01000061]	sea water [ENVO:00002149]	public	TARA_Oceans_protists	NA	2011-08-05	NA	SAMEA2622804	marine biome [ENVO:00000447]	water	-9.0714	-140.597	exact_location	120	TARA_20110726Z	SV Tara	35.7979	25.2218	408172	marine metagenome	NA	175.896	0.8	5	NA	4.45868	NA	TARA_Oceans_protists.sample_TARA_N000002063	TARA_Oceans_protists	sea water [ENVO:00002149]	marine wind mixed layer [ENVO:01000061]	marine biome [ENVO:00000447]	Marine	ocean_samples	NA	NA	NA
SAMEA2622804	PLclstr_v1_1884	NC_024817.1	77750	4.5622	12472	0.1604	Eukaryota_Viridiplantae_Chlorophyta_Palmophyllophyceae_Prasinococcales_Prasinococcaceae_Prasinoderma	Prasinoderma coloniale	Eukaryota;Plants;Green Algae	TARA_Oceans_protists_metaG	pl	NA	NA	NA	NA	NA	NA	TARA_Oceans_protists.sample_TARA_N000002063	Pacific Ocean	TARA_124	marine wind mixed layer [ENVO:01000061]	sea water [ENVO:00002149]	public	TARA_Oceans_protists	NA	2011-08-05	NA	SAMEA2622804	marine biome [ENVO:00000447]	water	-9.0714	-140.597	exact_location	120	TARA_20110726Z	SV Tara	35.7979	25.2218	408172	marine metagenome	NA	175.896	0.8	5	NA	4.45868	NA	TARA_Oceans_protists.sample_TARA_N000002063	TARA_Oceans_protists	sea water [ENVO:00002149]	marine wind mixed layer [ENVO:01000061]	marine biome [ENVO:00000447]	Marine	ocean_samples	NA	NA	NA
SAMEA2622804	MTclstr_v1_4522	CP046440.1	34687	2.6019	2369	0.0683	Eukaryota_Fungi_Dikarya_Basidiomycota_Ustilaginomycotina_Malasseziomycetes_Malasseziales_Malasseziaceae_Malassezia	Malassezia globosa	Eukaryota;Fungi;Basidiomycetes	TARA_Oceans_protists_metaG	mt	Symbiont	Commensal	Yeast - Malassezia globosa	1	NA	Symbiont	TARA_Oceans_protists.sample_TARA_N000002063	Pacific Ocean	TARA_124	marine wind mixed layer [ENVO:01000061]	sea water [ENVO:00002149]	public	TARA_Oceans_protists	NA	2011-08-05	NA	SAMEA2622804	marine biome [ENVO:00000447]	water	-9.0714	-140.597	exact_location	120	TARA_20110726Z	SV Tara	35.7979	25.2218	408172	marine metagenome	NA	175.896	0.8	5	NA	4.45868	NA	TARA_Oceans_protists.sample_TARA_N000002063	TARA_Oceans_protists	sea water [ENVO:00002149]	marine wind mixed layer [ENVO:01000061]	marine biome [ENVO:00000447]	Marine	ocean_samples	NA	NA	NA
SAMEA2622804	MTclstr_v1_4558	NC_001637.1	41591	3.4123	3932	0.0945	Eukaryota_Amoebozoa_Discosea_Longamoebia_Centramoebida_Acanthamoebidae_Acanthamoeba	Acanthamoeba castellanii	Eukaryota;Protists;Other Protists	TARA_Oceans_protists_metaG	mt	Free-living/symbiont	Opportunistic pathogen	Acanthamoeba castellanii	0	NA	Free-living/symbiont	TARA_Oceans_protists.sample_TARA_N000002063	Pacific Ocean	TARA_124	marine wind mixed layer [ENVO:01000061]	sea water [ENVO:00002149]	public	TARA_Oceans_protists	NA	2011-08-05	NA	SAMEA2622804	marine biome [ENVO:00000447]	water	-9.0714	-140.597	exact_location	120	TARA_20110726Z	SV Tara	35.7979	25.2218	408172	marine metagenome	NA	175.896	0.8	5	NA	4.45868	NA	TARA_Oceans_protists.sample_TARA_N000002063	TARA_Oceans_protists	sea water [ENVO:00002149]	marine wind mixed layer [ENVO:01000061]	marine biome [ENVO:00000447]	Marine	ocean_samples	NA	NA	NA
SAMEA2622804	MTclstr_v1_4228	CM017890.1	43167	78.5038	42621	0.9874	Eukaryota_Sar_Stramenopiles_Bigyra_Opalozoa_Bicosoecida_Cafeteriaceae_Cafeteria	Cafeteria roenbergensis	Eukaryota;Protists;Other Protists	TARA_Oceans_protists_metaG	mt	NA	NA	NA	NA	NA	NA	TARA_Oceans_protists.sample_TARA_N000002063	Pacific Ocean	TARA_124	marine wind mixed layer [ENVO:01000061]	sea water [ENVO:00002149]	public	TARA_Oceans_protists	NA	2011-08-05	NA	SAMEA2622804	marine biome [ENVO:00000447]	water	-9.0714	-140.597	exact_location	120	TARA_20110726Z	SV Tara	35.7979	25.2218	408172	marine metagenome	NA	175.896	0.8	5	NA	4.45868	NA	TARA_Oceans_protists.sample_TARA_N000002063	TARA_Oceans_protists	sea water [ENVO:00002149]	marine wind mixed layer [ENVO:01000061]	marine biome [ENVO:00000447]	Marine	ocean_samples	NA	NA	NA
SAMEA2622804	MTclstr_v1_8844	NC_042600.1	35545	50.9351	35545	1	Eukaryota_Viridiplantae_Chlorophyta_Chloropicophyceae_Chloropicales_Chloropicaceae_Chloropicon	Chloropicon mariensis	Eukaryota;Plants;Green Algae	TARA_Oceans_protists_metaG	mt	NA	NA	NA	NA	NA	NA	TARA_Oceans_protists.sample_TARA_N000002063	Pacific Ocean	TARA_124	marine wind mixed layer [ENVO:01000061]	sea water [ENVO:00002149]	public	TARA_Oceans_protists	NA	2011-08-05	NA	SAMEA2622804	marine biome [ENVO:00000447]	water	-9.0714	-140.597	exact_location	120	TARA_20110726Z	SV Tara	35.7979	25.2218	408172	marine metagenome	NA	175.896	0.8	5	NA	4.45868	NA	TARA_Oceans_protists.sample_TARA_N000002063	TARA_Oceans_protists	sea water [ENVO:00002149]	marine wind mixed layer [ENVO:01000061]	marine biome [ENVO:00000447]	Marine	ocean_samples	NA	NA	NA
SAMEA2622804	MTclstr_v1_4022	NC_039455.1	38720	2.2915	10650	0.2751	Eukaryota_Fungi_Dikarya_Basidiomycota_Ustilaginomycotina_Malasseziomycetes_Malasseziales_Malasseziaceae_Malassezia	Malassezia restricta	Eukaryota;Fungi;Basidiomycetes	TARA_Oceans_protists_metaG	mt	Symbiont	Commensal	Yeast - Malassezia restricta	1	NA	Symbiont	TARA_Oceans_protists.sample_TARA_N000002063	Pacific Ocean	TARA_124	marine wind mixed layer [ENVO:01000061]	sea water [ENVO:00002149]	public	TARA_Oceans_protists	NA	2011-08-05	NA	SAMEA2622804	marine biome [ENVO:00000447]	water	-9.0714	-140.597	exact_location	120	TARA_20110726Z	SV Tara	35.7979	25.2218	408172	marine metagenome	NA	175.896	0.8	5	NA	4.45868	NA	TARA_Oceans_protists.sample_TARA_N000002063	TARA_Oceans_protists	sea water [ENVO:00002149]	marine wind mixed layer [ENVO:01000061]	marine biome [ENVO:00000447]	Marine	ocean_samples	NA	NA	NA
SAMEA2622804	MTclstr_v1_7037	NC_027265.1	46283	2.5797	6069	0.1311	Eukaryota_Sar_Stramenopiles_Ochrophyta_Bacillariophyta_Bacillariophyceae_Bacillariophycidae_Bacillariales_Bacillariaceae_Pseudo-nitzschia	Pseudo-nitzschia multiseries	Eukaryota;Other;Other	TARA_Oceans_protists_metaG	mt	NA	NA	NA	NA	NA	NA	TARA_Oceans_protists.sample_TARA_N000002063	Pacific Ocean	TARA_124	marine wind mixed layer [ENVO:01000061]	sea water [ENVO:00002149]	public	TARA_Oceans_protists	NA	2011-08-05	NA	SAMEA2622804	marine biome [ENVO:00000447]	water	-9.0714	-140.597	exact_location	120	TARA_20110726Z	SV Tara	35.7979	25.2218	408172	marine metagenome	NA	175.896	0.8	5	NA	4.45868	NA	TARA_Oceans_protists.sample_TARA_N000002063	TARA_Oceans_protists	sea water [ENVO:00002149]	marine wind mixed layer [ENVO:01000061]	marine biome [ENVO:00000447]	Marine	ocean_samples	NA	NA	NA
SAMEA2622804	PLclstr_v1_1803	NC_007288.1	105309	3.3423	67560	0.6415	Eukaryota_Haptista_Haptophyta_Prymnesiophyceae_Isochrysidales_Noelaerhabdaceae_Emiliania	Emiliania huxleyi	Eukaryota;Protists;Other Protists	TARA_Oceans_protists_metaG	pl	NA	NA	NA	NA	NA	NA	TARA_Oceans_protists.sample_TARA_N000002063	Pacific Ocean	TARA_124	marine wind mixed layer [ENVO:01000061]	sea water [ENVO:00002149]	public	TARA_Oceans_protists	NA	2011-08-05	NA	SAMEA2622804	marine biome [ENVO:00000447]	water	-9.0714	-140.597	exact_location	120	TARA_20110726Z	SV Tara	35.7979	25.2218	408172	marine metagenome	NA	175.896	0.8	5	NA	4.45868	NA	TARA_Oceans_protists.sample_TARA_N000002063	TARA_Oceans_protists	sea water [ENVO:00002149]	marine wind mixed layer [ENVO:01000061]	marine biome [ENVO:00000447]	Marine	ocean_samples	NA	NA	NA
SAMEA2622804	PLclstr_v1_1057	NC_028531.1	119646	1.9681	29673	0.248	Eukaryota_Viridiplantae_Streptophyta_Embryophyta_Tracheophyta_Spermatophyta_Pinopsida_Pinidae_Pinales_Pinaceae_Pinus_Pinus subgen. Pinus	Pinus tabuliformis;Pinus densiflora;Pinus greggii;Pinus crassicorticea;Pinus contorta;Pinus pinea;Pinus sylvestris;Pinus jaliscana;Pinus massoniana;Pinus thunbergii;Pinus oocarpa;Pinus yunnanensis;Pinus taiwanensis;Pinus elliottii;Pinus taeda;Pinus teocote	Eukaryota;Plants;Land Plants	TARA_Oceans_protists_metaG	pl	Food	Plant	Pine 1057	0	NA	Other	TARA_Oceans_protists.sample_TARA_N000002063	Pacific Ocean	TARA_124	marine wind mixed layer [ENVO:01000061]	sea water [ENVO:00002149]	public	TARA_Oceans_protists	NA	2011-08-05	NA	SAMEA2622804	marine biome [ENVO:00000447]	water	-9.0714	-140.597	exact_location	120	TARA_20110726Z	SV Tara	35.7979	25.2218	408172	marine metagenome	NA	175.896	0.8	5	NA	4.45868	NA	TARA_Oceans_protists.sample_TARA_N000002063	TARA_Oceans_protists	sea water [ENVO:00002149]	marine wind mixed layer [ENVO:01000061]	marine biome [ENVO:00000447]	Marine	ocean_samples	NA	NA	NA
SAMEA2622804	PLclstr_v1_2184	NC_042485.1	64323	65.159	64323	1	Eukaryota_Viridiplantae_Chlorophyta_Chloropicophyceae_Chloropicales_Chloropicaceae_Chloropicon	Chloropicon mariensis	Eukaryota;Plants;Green Algae	TARA_Oceans_protists_metaG	pl	NA	NA	NA	NA	NA	NA	TARA_Oceans_protists.sample_TARA_N000002063	Pacific Ocean	TARA_124	marine wind mixed layer [ENVO:01000061]	sea water [ENVO:00002149]	public	TARA_Oceans_protists	NA	2011-08-05	NA	SAMEA2622804	marine biome [ENVO:00000447]	water	-9.0714	-140.597	exact_location	120	TARA_20110726Z	SV Tara	35.7979	25.2218	408172	marine metagenome	NA	175.896	0.8	5	NA	4.45868	NA	TARA_Oceans_protists.sample_TARA_N000002063	TARA_Oceans_protists	sea water [ENVO:00002149]	marine wind mixed layer [ENVO:01000061]	marine biome [ENVO:00000447]	Marine	ocean_samples	NA	NA	NA
SAMEA2622804	PLclstr_v1_2182	NC_042483.1	64565	2.5252	31140	0.4823	Eukaryota_Viridiplantae_Chlorophyta_Chloropicophyceae_Chloropicales_Chloropicaceae_Chloropicon	Chloropicon sieburthii	Eukaryota;Plants;Green Algae	TARA_Oceans_protists_metaG	pl	NA	NA	NA	NA	NA	NA	TARA_Oceans_protists.sample_TARA_N000002063	Pacific Ocean	TARA_124	marine wind mixed layer [ENVO:01000061]	sea water [ENVO:00002149]	public	TARA_Oceans_protists	NA	2011-08-05	NA	SAMEA2622804	marine biome [ENVO:00000447]	water	-9.0714	-140.597	exact_location	120	TARA_20110726Z	SV Tara	35.7979	25.2218	408172	marine metagenome	NA	175.896	0.8	5	NA	4.45868	NA	TARA_Oceans_protists.sample_TARA_N000002063	TARA_Oceans_protists	sea water [ENVO:00002149]	marine wind mixed layer [ENVO:01000061]	marine biome [ENVO:00000447]	Marine	ocean_samples	NA	NA	NA
SAMEA2622804	MTclstr_v1_6416	NC_023127.1	49539	5.351	6173	0.1246	Eukaryota_Fungi_Dikarya_Ascomycota_Pezizomycotina_Leotiomycetes_Helotiales_Helotiales incertae sedis_Rhynchosporium	Rhynchosporium orthosporum	Eukaryota;Fungi;Ascomycetes	TARA_Oceans_protists_metaG	mt	Symbiont	Plant pathogen	Fungus - Rhynchosporium orthosporum	0	NA	Symbiont	TARA_Oceans_protists.sample_TARA_N000002063	Pacific Ocean	TARA_124	marine wind mixed layer [ENVO:01000061]	sea water [ENVO:00002149]	public	TARA_Oceans_protists	NA	2011-08-05	NA	SAMEA2622804	marine biome [ENVO:00000447]	water	-9.0714	-140.597	exact_location	120	TARA_20110726Z	SV Tara	35.7979	25.2218	408172	marine metagenome	NA	175.896	0.8	5	NA	4.45868	NA	TARA_Oceans_protists.sample_TARA_N000002063	TARA_Oceans_protists	sea water [ENVO:00002149]	marine wind mixed layer [ENVO:01000061]	marine biome [ENVO:00000447]	Marine	ocean_samples	NA	NA	NA
SAMEA2622804	PLclstr_v1_2091	NC_036937.1	104520	14.0751	7941	0.076	Eukaryota_Haptista_Haptophyta_Prymnesiophyceae_Prymnesiales_Chrysochromulinaceae_Chrysochromulina	Chrysochromulina parva	Eukaryota;Protists;Other Protists	TARA_Oceans_protists_metaG	pl	NA	NA	NA	NA	NA	NA	TARA_Oceans_protists.sample_TARA_N000002063	Pacific Ocean	TARA_124	marine wind mixed layer [ENVO:01000061]	sea water [ENVO:00002149]	public	TARA_Oceans_protists	NA	2011-08-05	NA	SAMEA2622804	marine biome [ENVO:00000447]	water	-9.0714	-140.597	exact_location	120	TARA_20110726Z	SV Tara	35.7979	25.2218	408172	marine metagenome	NA	175.896	0.8	5	NA	4.45868	NA	TARA_Oceans_protists.sample_TARA_N000002063	TARA_Oceans_protists	sea water [ENVO:00002149]	marine wind mixed layer [ENVO:01000061]	marine biome [ENVO:00000447]	Marine	ocean_samples	NA	NA	NA
SAMEA2622804	MTclstr_v1_7385	NC_029851.1	24565	12.3489	23594	0.9605	Eukaryota_Fungi_Dikarya_Ascomycota_Pezizomycotina_Sordariomycetes_Hypocreomycetidae_Hypocreales_Hypocreales incertae sedis_Acremonium	Acremonium fuci	Eukaryota;Fungi;Ascomycetes	TARA_Oceans_protists_metaG	mt	Symbiont	Opportunistic pathogen	Fungus - Acremonium fuci	0	NA	Symbiont	TARA_Oceans_protists.sample_TARA_N000002063	Pacific Ocean	TARA_124	marine wind mixed layer [ENVO:01000061]	sea water [ENVO:00002149]	public	TARA_Oceans_protists	NA	2011-08-05	NA	SAMEA2622804	marine biome [ENVO:00000447]	water	-9.0714	-140.597	exact_location	120	TARA_20110726Z	SV Tara	35.7979	25.2218	408172	marine metagenome	NA	175.896	0.8	5	NA	4.45868	NA	TARA_Oceans_protists.sample_TARA_N000002063	TARA_Oceans_protists	sea water [ENVO:00002149]	marine wind mixed layer [ENVO:01000061]	marine biome [ENVO:00000447]	Marine	ocean_samples	NA	NA	NA
SAMEA2622804	MTclstr_v1_4478	CM021337.1	26059	4.9177	3121	0.1198	Eukaryota_Fungi_Dikarya_Ascomycota_Pezizomycotina_Eurotiomycetes_Chaetothyriomycetidae_Chaetothyriales_Herpotrichiellaceae_Exophiala	Exophiala dermatitidis	Eukaryota;Fungi;Ascomycetes	TARA_Oceans_protists_metaG	mt	Symbiont	Opportunistic pathogen	Black yeast - Exophiala dermatitidis	0	NA	Symbiont	TARA_Oceans_protists.sample_TARA_N000002063	Pacific Ocean	TARA_124	marine wind mixed layer [ENVO:01000061]	sea water [ENVO:00002149]	public	TARA_Oceans_protists	NA	2011-08-05	NA	SAMEA2622804	marine biome [ENVO:00000447]	water	-9.0714	-140.597	exact_location	120	TARA_20110726Z	SV Tara	35.7979	25.2218	408172	marine metagenome	NA	175.896	0.8	5	NA	4.45868	NA	TARA_Oceans_protists.sample_TARA_N000002063	TARA_Oceans_protists	sea water [ENVO:00002149]	marine wind mixed layer [ENVO:01000061]	marine biome [ENVO:00000447]	Marine	ocean_samples	NA	NA	NA
SAMEA2622804	PLclstr_v1_1931	NC_027589.1	129772	2.8444	69802	0.5379	Eukaryota_Cryptophyceae_Pyrenomonadales_Geminigeraceae_Teleaulax	Teleaulax amphioxeia	Eukaryota;Protists;Other Protists	TARA_Oceans_protists_metaG	pl	Free-living	Free-living	Cryptophyta - Teleaulax amphioxeia	0	NA	Cryptophyta	TARA_Oceans_protists.sample_TARA_N000002063	Pacific Ocean	TARA_124	marine wind mixed layer [ENVO:01000061]	sea water [ENVO:00002149]	public	TARA_Oceans_protists	NA	2011-08-05	NA	SAMEA2622804	marine biome [ENVO:00000447]	water	-9.0714	-140.597	exact_location	120	TARA_20110726Z	SV Tara	35.7979	25.2218	408172	marine metagenome	NA	175.896	0.8	5	NA	4.45868	NA	TARA_Oceans_protists.sample_TARA_N000002063	TARA_Oceans_protists	sea water [ENVO:00002149]	marine wind mixed layer [ENVO:01000061]	marine biome [ENVO:00000447]	Marine	ocean_samples	NA	NA	NA
SAMEA2622804	PLclstr_v1_657	NC_016703.2	105512	10.6208	14545	0.1379	Eukaryota_Haptista_Haptophyta_Prymnesiophyceae_Phaeocystales_Phaeocystaceae_Phaeocystis	Phaeocystis antarctica	Eukaryota;Protists;Other Protists	TARA_Oceans_protists_metaG	pl	NA	NA	NA	NA	NA	NA	TARA_Oceans_protists.sample_TARA_N000002063	Pacific Ocean	TARA_124	marine wind mixed layer [ENVO:01000061]	sea water [ENVO:00002149]	public	TARA_Oceans_protists	NA	2011-08-05	NA	SAMEA2622804	marine biome [ENVO:00000447]	water	-9.0714	-140.597	exact_location	120	TARA_20110726Z	SV Tara	35.7979	25.2218	408172	marine metagenome	NA	175.896	0.8	5	NA	4.45868	NA	TARA_Oceans_protists.sample_TARA_N000002063	TARA_Oceans_protists	sea water [ENVO:00002149]	marine wind mixed layer [ENVO:01000061]	marine biome [ENVO:00000447]	Marine	ocean_samples	NA	NA	NA
SAMEA2622804	MTclstr_v1_4423	NC_001224.1	85779	3.2492	9180	0.107	Eukaryota_Fungi_Dikarya_Ascomycota_Saccharomycotina_Saccharomycetes_Saccharomycetales_Saccharomycetaceae_Saccharomyces	Saccharomyces cerevisiae	Eukaryota;Fungi;Ascomycetes	TARA_Oceans_protists_metaG	mt	Symbiont/food	Commensal	Yeast - Saccharomyces cerevisiae	0	Wine production; Bread production; Beer production; Dairy production	Symbiont/fermented food	TARA_Oceans_protists.sample_TARA_N000002063	Pacific Ocean	TARA_124	marine wind mixed layer [ENVO:01000061]	sea water [ENVO:00002149]	public	TARA_Oceans_protists	NA	2011-08-05	NA	SAMEA2622804	marine biome [ENVO:00000447]	water	-9.0714	-140.597	exact_location	120	TARA_20110726Z	SV Tara	35.7979	25.2218	408172	marine metagenome	NA	175.896	0.8	5	NA	4.45868	NA	TARA_Oceans_protists.sample_TARA_N000002063	TARA_Oceans_protists	sea water [ENVO:00002149]	marine wind mixed layer [ENVO:01000061]	marine biome [ENVO:00000447]	Marine	ocean_samples	NA	NA	NA
SAMEA2622804	PLclstr_v1_2188	NC_042489.1	69644	106.29	33172	0.4763	Eukaryota_Viridiplantae_Chlorophyta_Chloropicophyceae_Chloropicales_Chloropicaceae_Chloroparvula	Chloroparvula pacifica	Eukaryota;Plants;Green Algae	TARA_Oceans_protists_metaG	pl	NA	NA	NA	NA	NA	NA	TARA_Oceans_protists.sample_TARA_N000002063	Pacific Ocean	TARA_124	marine wind mixed layer [ENVO:01000061]	sea water [ENVO:00002149]	public	TARA_Oceans_protists	NA	2011-08-05	NA	SAMEA2622804	marine biome [ENVO:00000447]	water	-9.0714	-140.597	exact_location	120	TARA_20110726Z	SV Tara	35.7979	25.2218	408172	marine metagenome	NA	175.896	0.8	5	NA	4.45868	NA	TARA_Oceans_protists.sample_TARA_N000002063	TARA_Oceans_protists	sea water [ENVO:00002149]	marine wind mixed layer [ENVO:01000061]	marine biome [ENVO:00000447]	Marine	ocean_samples	NA	NA	NA
SAMEA2622804	MTclstr_v1_1553	NC_023125.1	68904	4.7137	4701	0.0682	Eukaryota_Fungi_Dikarya_Ascomycota_Pezizomycotina_Leotiomycetes_Helotiales_Helotiales incertae sedis_Rhynchosporium	Rhynchosporium agropyri;Rhynchosporium secalis;Rhynchosporium commune	Eukaryota;Fungi;Ascomycetes	TARA_Oceans_protists_metaG	mt	NA	NA	NA	NA	NA	NA	TARA_Oceans_protists.sample_TARA_N000002063	Pacific Ocean	TARA_124	marine wind mixed layer [ENVO:01000061]	sea water [ENVO:00002149]	public	TARA_Oceans_protists	NA	2011-08-05	NA	SAMEA2622804	marine biome [ENVO:00000447]	water	-9.0714	-140.597	exact_location	120	TARA_20110726Z	SV Tara	35.7979	25.2218	408172	marine metagenome	NA	175.896	0.8	5	NA	4.45868	NA	TARA_Oceans_protists.sample_TARA_N000002063	TARA_Oceans_protists	sea water [ENVO:00002149]	marine wind mixed layer [ENVO:01000061]	marine biome [ENVO:00000447]	Marine	ocean_samples	NA	NA	NA
SAMEA2622804	PLclstr_v1_1933	NC_027721.1	111539	5.2554	13039	0.1169	Eukaryota_Sar_Stramenopiles_Ochrophyta_Bacillariophyta_Bacillariophyceae_Bacillariophycidae_Bacillariales_Bacillariaceae_Pseudo-nitzschia	Pseudo-nitzschia multiseries	Eukaryota;Other;Other	TARA_Oceans_protists_metaG	pl	NA	NA	NA	NA	NA	NA	TARA_Oceans_protists.sample_TARA_N000002063	Pacific Ocean	TARA_124	marine wind mixed layer [ENVO:01000061]	sea water [ENVO:00002149]	public	TARA_Oceans_protists	NA	2011-08-05	NA	SAMEA2622804	marine biome [ENVO:00000447]	water	-9.0714	-140.597	exact_location	120	TARA_20110726Z	SV Tara	35.7979	25.2218	408172	marine metagenome	NA	175.896	0.8	5	NA	4.45868	NA	TARA_Oceans_protists.sample_TARA_N000002063	TARA_Oceans_protists	sea water [ENVO:00002149]	marine wind mixed layer [ENVO:01000061]	marine biome [ENVO:00000447]	Marine	ocean_samples	NA	NA	NA
SAMEA2622804	PLclstr_v1_1828	NC_012898.1	89599	107.096	8472	0.0946	Eukaryota_Sar_Stramenopiles_Pelagophyceae_Pelagomonadales_Aureococcus	Aureococcus anophagefferens	Eukaryota;Protists;Other Protists	TARA_Oceans_protists_metaG	pl	NA	NA	NA	NA	NA	NA	TARA_Oceans_protists.sample_TARA_N000002063	Pacific Ocean	TARA_124	marine wind mixed layer [ENVO:01000061]	sea water [ENVO:00002149]	public	TARA_Oceans_protists	NA	2011-08-05	NA	SAMEA2622804	marine biome [ENVO:00000447]	water	-9.0714	-140.597	exact_location	120	TARA_20110726Z	SV Tara	35.7979	25.2218	408172	marine metagenome	NA	175.896	0.8	5	NA	4.45868	NA	TARA_Oceans_protists.sample_TARA_N000002063	TARA_Oceans_protists	sea water [ENVO:00002149]	marine wind mixed layer [ENVO:01000061]	marine biome [ENVO:00000447]	Marine	ocean_samples	NA	NA	NA
SAMEA2622804	MTclstr_v1_8835	NC_042490.1	37892	1.9328	2530	0.0668	Eukaryota_Viridiplantae_Chlorophyta_Chloropicophyceae_Chloropicales_Chloropicaceae_Chloropicon	Chloropicon primus	Eukaryota;Plants;Green Algae	TARA_Oceans_protists_metaG	mt	NA	NA	NA	NA	NA	NA	TARA_Oceans_protists.sample_TARA_N000002063	Pacific Ocean	TARA_124	marine wind mixed layer [ENVO:01000061]	sea water [ENVO:00002149]	public	TARA_Oceans_protists	NA	2011-08-05	NA	SAMEA2622804	marine biome [ENVO:00000447]	water	-9.0714	-140.597	exact_location	120	TARA_20110726Z	SV Tara	35.7979	25.2218	408172	marine metagenome	NA	175.896	0.8	5	NA	4.45868	NA	TARA_Oceans_protists.sample_TARA_N000002063	TARA_Oceans_protists	sea water [ENVO:00002149]	marine wind mixed layer [ENVO:01000061]	marine biome [ENVO:00000447]	Marine	ocean_samples	NA	NA	NA
SAMEA2622804	PLclstr_v1_2183	NC_042484.1	64740	1.7438	6522	0.1007	Eukaryota_Viridiplantae_Chlorophyta_Chloropicophyceae_Chloropicales_Chloropicaceae_Chloropicon	Chloropicon laureae	Eukaryota;Plants;Green Algae	TARA_Oceans_protists_metaG	pl	NA	NA	NA	NA	NA	NA	TARA_Oceans_protists.sample_TARA_N000002063	Pacific Ocean	TARA_124	marine wind mixed layer [ENVO:01000061]	sea water [ENVO:00002149]	public	TARA_Oceans_protists	NA	2011-08-05	NA	SAMEA2622804	marine biome [ENVO:00000447]	water	-9.0714	-140.597	exact_location	120	TARA_20110726Z	SV Tara	35.7979	25.2218	408172	marine metagenome	NA	175.896	0.8	5	NA	4.45868	NA	TARA_Oceans_protists.sample_TARA_N000002063	TARA_Oceans_protists	sea water [ENVO:00002149]	marine wind mixed layer [ENVO:01000061]	marine biome [ENVO:00000447]	Marine	ocean_samples	NA	NA	NA
SAMEA2622804	PLclstr_v1_1811	NC_008289.1	71666	5.9665	4650	0.0649	Eukaryota_Viridiplantae_Chlorophyta_Mamiellophyceae_Mamiellales_Bathycoccaceae_Ostreococcus	Ostreococcus tauri	Eukaryota;Plants;Green Algae	TARA_Oceans_protists_metaG	pl	NA	NA	NA	NA	NA	NA	TARA_Oceans_protists.sample_TARA_N000002063	Pacific Ocean	TARA_124	marine wind mixed layer [ENVO:01000061]	sea water [ENVO:00002149]	public	TARA_Oceans_protists	NA	2011-08-05	NA	SAMEA2622804	marine biome [ENVO:00000447]	water	-9.0714	-140.597	exact_location	120	TARA_20110726Z	SV Tara	35.7979	25.2218	408172	marine metagenome	NA	175.896	0.8	5	NA	4.45868	NA	TARA_Oceans_protists.sample_TARA_N000002063	TARA_Oceans_protists	sea water [ENVO:00002149]	marine wind mixed layer [ENVO:01000061]	marine biome [ENVO:00000447]	Marine	ocean_samples	NA	NA	NA
SAMEA2622804	MTclstr_v1_8837	NC_042492.1	37769	1.951	2428	0.0643	Eukaryota_Viridiplantae_Chlorophyta_Chloropicophyceae_Chloropicales_Chloropicaceae_Chloropicon	Chloropicon laureae	Eukaryota;Plants;Green Algae	TARA_Oceans_protists_metaG	mt	NA	NA	NA	NA	NA	NA	TARA_Oceans_protists.sample_TARA_N000002063	Pacific Ocean	TARA_124	marine wind mixed layer [ENVO:01000061]	sea water [ENVO:00002149]	public	TARA_Oceans_protists	NA	2011-08-05	NA	SAMEA2622804	marine biome [ENVO:00000447]	water	-9.0714	-140.597	exact_location	120	TARA_20110726Z	SV Tara	35.7979	25.2218	408172	marine metagenome	NA	175.896	0.8	5	NA	4.45868	NA	TARA_Oceans_protists.sample_TARA_N000002063	TARA_Oceans_protists	sea water [ENVO:00002149]	marine wind mixed layer [ENVO:01000061]	marine biome [ENVO:00000447]	Marine	ocean_samples	NA	NA	NA
SAMEA2622804	MTclstr_v1_4366	NC_030600.1	26821	3.6324	1594	0.0594	Eukaryota_Fungi_Dikarya_Ascomycota_Pezizomycotina_Eurotiomycetes_Chaetothyriomycetidae_Chaetothyriales_Herpotrichiellaceae_Cladophialophora	Cladophialophora bantiana	Eukaryota;Fungi;Ascomycetes	TARA_Oceans_protists_metaG	mt	Symbiont	Opportunistic pathogen	Mold - Cladophialophora bantiana	0	NA	Symbiont	TARA_Oceans_protists.sample_TARA_N000002063	Pacific Ocean	TARA_124	marine wind mixed layer [ENVO:01000061]	sea water [ENVO:00002149]	public	TARA_Oceans_protists	NA	2011-08-05	NA	SAMEA2622804	marine biome [ENVO:00000447]	water	-9.0714	-140.597	exact_location	120	TARA_20110726Z	SV Tara	35.7979	25.2218	408172	marine metagenome	NA	175.896	0.8	5	NA	4.45868	NA	TARA_Oceans_protists.sample_TARA_N000002063	TARA_Oceans_protists	sea water [ENVO:00002149]	marine wind mixed layer [ENVO:01000061]	marine biome [ENVO:00000447]	Marine	ocean_samples	NA	NA	NA
SAMEA2622804	PLclstr_v1_658	NC_021637.1	107461	56.6899	89562	0.8334	Eukaryota_Haptista_Haptophyta_Prymnesiophyceae_Phaeocystales_Phaeocystaceae_Phaeocystis	Phaeocystis globosa	Eukaryota;Protists;Other Protists	TARA_Oceans_protists_metaG	pl	NA	NA	NA	NA	NA	NA	TARA_Oceans_protists.sample_TARA_N000002063	Pacific Ocean	TARA_124	marine wind mixed layer [ENVO:01000061]	sea water [ENVO:00002149]	public	TARA_Oceans_protists	NA	2011-08-05	NA	SAMEA2622804	marine biome [ENVO:00000447]	water	-9.0714	-140.597	exact_location	120	TARA_20110726Z	SV Tara	35.7979	25.2218	408172	marine metagenome	NA	175.896	0.8	5	NA	4.45868	NA	TARA_Oceans_protists.sample_TARA_N000002063	TARA_Oceans_protists	sea water [ENVO:00002149]	marine wind mixed layer [ENVO:01000061]	marine biome [ENVO:00000447]	Marine	ocean_samples	NA	NA	NA
SAMEA2622824	PLclstr_v1_2091	NC_036937.1	104520	26.0557	9401	0.0899	Eukaryota_Haptista_Haptophyta_Prymnesiophyceae_Prymnesiales_Chrysochromulinaceae_Chrysochromulina	Chrysochromulina parva	Eukaryota;Protists;Other Protists	TARA_Oceans_protists_metaG	pl	NA	NA	NA	NA	NA	NA	TARA_Oceans_protists.sample_TARA_N000002017	Pacific Ocean	TARA_125	surface water [ENVO:00002042]	sea water [ENVO:00002149]	public	TARA_Oceans_protists	NA	2011-08-08	NA	SAMEA2622824	marine biome [ENVO:00000447]	water	-8.9111	-142.557	exact_location	5	TARA_20110726Z	SV Tara	35.4277	26.7802	408172	marine metagenome	NA	187.303	0.8	Inf	NA	4.98594	NA	TARA_Oceans_protists.sample_TARA_N000002017	TARA_Oceans_protists	sea water [ENVO:00002149]	surface water [ENVO:00002042]	marine biome [ENVO:00000447]	Marine	ocean_samples	NA	NA	NA
SAMEA2622824	MTclstr_v1_4478	CM021337.1	26059	1.3827	1304	0.05	Eukaryota_Fungi_Dikarya_Ascomycota_Pezizomycotina_Eurotiomycetes_Chaetothyriomycetidae_Chaetothyriales_Herpotrichiellaceae_Exophiala	Exophiala dermatitidis	Eukaryota;Fungi;Ascomycetes	TARA_Oceans_protists_metaG	mt	Symbiont	Opportunistic pathogen	Black yeast - Exophiala dermatitidis	0	NA	Symbiont	TARA_Oceans_protists.sample_TARA_N000002017	Pacific Ocean	TARA_125	surface water [ENVO:00002042]	sea water [ENVO:00002149]	public	TARA_Oceans_protists	NA	2011-08-08	NA	SAMEA2622824	marine biome [ENVO:00000447]	water	-8.9111	-142.557	exact_location	5	TARA_20110726Z	SV Tara	35.4277	26.7802	408172	marine metagenome	NA	187.303	0.8	Inf	NA	4.98594	NA	TARA_Oceans_protists.sample_TARA_N000002017	TARA_Oceans_protists	sea water [ENVO:00002149]	surface water [ENVO:00002042]	marine biome [ENVO:00000447]	Marine	ocean_samples	NA	NA	NA
SAMEA2622824	MTclstr_v1_8837	NC_042492.1	37769	1.7035	6948	0.184	Eukaryota_Viridiplantae_Chlorophyta_Chloropicophyceae_Chloropicales_Chloropicaceae_Chloropicon	Chloropicon laureae	Eukaryota;Plants;Green Algae	TARA_Oceans_protists_metaG	mt	NA	NA	NA	NA	NA	NA	TARA_Oceans_protists.sample_TARA_N000002017	Pacific Ocean	TARA_125	surface water [ENVO:00002042]	sea water [ENVO:00002149]	public	TARA_Oceans_protists	NA	2011-08-08	NA	SAMEA2622824	marine biome [ENVO:00000447]	water	-8.9111	-142.557	exact_location	5	TARA_20110726Z	SV Tara	35.4277	26.7802	408172	marine metagenome	NA	187.303	0.8	Inf	NA	4.98594	NA	TARA_Oceans_protists.sample_TARA_N000002017	TARA_Oceans_protists	sea water [ENVO:00002149]	surface water [ENVO:00002042]	marine biome [ENVO:00000447]	Marine	ocean_samples	NA	NA	NA
SAMEA2622824	PLclstr_v1_2214	NC_045244.1	123275	3.1507	6696	0.0543	Eukaryota_Sar_Stramenopiles_Ochrophyta_Bacillariophyta_Bacillariophyceae_Bacillariophycidae_Bacillariales_Bacillariaceae_Fragilariopsis	Fragilariopsis cylindrus	Eukaryota;Other;Other	TARA_Oceans_protists_metaG	pl	NA	NA	NA	NA	NA	NA	TARA_Oceans_protists.sample_TARA_N000002017	Pacific Ocean	TARA_125	surface water [ENVO:00002042]	sea water [ENVO:00002149]	public	TARA_Oceans_protists	NA	2011-08-08	NA	SAMEA2622824	marine biome [ENVO:00000447]	water	-8.9111	-142.557	exact_location	5	TARA_20110726Z	SV Tara	35.4277	26.7802	408172	marine metagenome	NA	187.303	0.8	Inf	NA	4.98594	NA	TARA_Oceans_protists.sample_TARA_N000002017	TARA_Oceans_protists	sea water [ENVO:00002149]	surface water [ENVO:00002042]	marine biome [ENVO:00000447]	Marine	ocean_samples	NA	NA	NA
SAMEA2622824	MTclstr_v1_4430	NC_011137.1	16565	1.3004	4125	0.249	Eukaryota_Metazoa_Chordata_Craniata_Vertebrata_Euteleostomi_Mammalia_Eutheria_Euarchontoglires_Primates_Haplorrhini_Catarrhini_Hominidae_Homo	Homo sapiens;Homo heidelbergensis	Eukaryota;Animals;Mammals	TARA_Oceans_protists_metaG	mt	NA	NA	NA	NA	NA	NA	TARA_Oceans_protists.sample_TARA_N000002017	Pacific Ocean	TARA_125	surface water [ENVO:00002042]	sea water [ENVO:00002149]	public	TARA_Oceans_protists	NA	2011-08-08	NA	SAMEA2622824	marine biome [ENVO:00000447]	water	-8.9111	-142.557	exact_location	5	TARA_20110726Z	SV Tara	35.4277	26.7802	408172	marine metagenome	NA	187.303	0.8	Inf	NA	4.98594	NA	TARA_Oceans_protists.sample_TARA_N000002017	TARA_Oceans_protists	sea water [ENVO:00002149]	surface water [ENVO:00002042]	marine biome [ENVO:00000447]	Marine	ocean_samples	NA	NA	NA
SAMEA2622824	PLclstr_v1_1803	NC_007288.1	105309	4.1648	84078	0.7984	Eukaryota_Haptista_Haptophyta_Prymnesiophyceae_Isochrysidales_Noelaerhabdaceae_Emiliania	Emiliania huxleyi	Eukaryota;Protists;Other Protists	TARA_Oceans_protists_metaG	pl	NA	NA	NA	NA	NA	NA	TARA_Oceans_protists.sample_TARA_N000002017	Pacific Ocean	TARA_125	surface water [ENVO:00002042]	sea water [ENVO:00002149]	public	TARA_Oceans_protists	NA	2011-08-08	NA	SAMEA2622824	marine biome [ENVO:00000447]	water	-8.9111	-142.557	exact_location	5	TARA_20110726Z	SV Tara	35.4277	26.7802	408172	marine metagenome	NA	187.303	0.8	Inf	NA	4.98594	NA	TARA_Oceans_protists.sample_TARA_N000002017	TARA_Oceans_protists	sea water [ENVO:00002149]	surface water [ENVO:00002042]	marine biome [ENVO:00000447]	Marine	ocean_samples	NA	NA	NA
SAMEA2622824	PLclstr_v1_658	NC_021637.1	107461	79.2633	89608	0.8339	Eukaryota_Haptista_Haptophyta_Prymnesiophyceae_Phaeocystales_Phaeocystaceae_Phaeocystis	Phaeocystis globosa	Eukaryota;Protists;Other Protists	TARA_Oceans_protists_metaG	pl	NA	NA	NA	NA	NA	NA	TARA_Oceans_protists.sample_TARA_N000002017	Pacific Ocean	TARA_125	surface water [ENVO:00002042]	sea water [ENVO:00002149]	public	TARA_Oceans_protists	NA	2011-08-08	NA	SAMEA2622824	marine biome [ENVO:00000447]	water	-8.9111	-142.557	exact_location	5	TARA_20110726Z	SV Tara	35.4277	26.7802	408172	marine metagenome	NA	187.303	0.8	Inf	NA	4.98594	NA	TARA_Oceans_protists.sample_TARA_N000002017	TARA_Oceans_protists	sea water [ENVO:00002149]	surface water [ENVO:00002042]	marine biome [ENVO:00000447]	Marine	ocean_samples	NA	NA	NA
SAMEA2622824	PLclstr_v1_2188	NC_042489.1	69644	278.466	33126	0.4756	Eukaryota_Viridiplantae_Chlorophyta_Chloropicophyceae_Chloropicales_Chloropicaceae_Chloroparvula	Chloroparvula pacifica	Eukaryota;Plants;Green Algae	TARA_Oceans_protists_metaG	pl	NA	NA	NA	NA	NA	NA	TARA_Oceans_protists.sample_TARA_N000002017	Pacific Ocean	TARA_125	surface water [ENVO:00002042]	sea water [ENVO:00002149]	public	TARA_Oceans_protists	NA	2011-08-08	NA	SAMEA2622824	marine biome [ENVO:00000447]	water	-8.9111	-142.557	exact_location	5	TARA_20110726Z	SV Tara	35.4277	26.7802	408172	marine metagenome	NA	187.303	0.8	Inf	NA	4.98594	NA	TARA_Oceans_protists.sample_TARA_N000002017	TARA_Oceans_protists	sea water [ENVO:00002149]	surface water [ENVO:00002042]	marine biome [ENVO:00000447]	Marine	ocean_samples	NA	NA	NA
SAMEA2622824	PLclstr_v1_1828	NC_012898.1	89599	108.263	8487	0.0947	Eukaryota_Sar_Stramenopiles_Pelagophyceae_Pelagomonadales_Aureococcus	Aureococcus anophagefferens	Eukaryota;Protists;Other Protists	TARA_Oceans_protists_metaG	pl	NA	NA	NA	NA	NA	NA	TARA_Oceans_protists.sample_TARA_N000002017	Pacific Ocean	TARA_125	surface water [ENVO:00002042]	sea water [ENVO:00002149]	public	TARA_Oceans_protists	NA	2011-08-08	NA	SAMEA2622824	marine biome [ENVO:00000447]	water	-8.9111	-142.557	exact_location	5	TARA_20110726Z	SV Tara	35.4277	26.7802	408172	marine metagenome	NA	187.303	0.8	Inf	NA	4.98594	NA	TARA_Oceans_protists.sample_TARA_N000002017	TARA_Oceans_protists	sea water [ENVO:00002149]	surface water [ENVO:00002042]	marine biome [ENVO:00000447]	Marine	ocean_samples	NA	NA	NA
SAMEA2622824	PLclstr_v1_1884	NC_024817.1	77750	5.2743	15783	0.203	Eukaryota_Viridiplantae_Chlorophyta_Palmophyllophyceae_Prasinococcales_Prasinococcaceae_Prasinoderma	Prasinoderma coloniale	Eukaryota;Plants;Green Algae	TARA_Oceans_protists_metaG	pl	NA	NA	NA	NA	NA	NA	TARA_Oceans_protists.sample_TARA_N000002017	Pacific Ocean	TARA_125	surface water [ENVO:00002042]	sea water [ENVO:00002149]	public	TARA_Oceans_protists	NA	2011-08-08	NA	SAMEA2622824	marine biome [ENVO:00000447]	water	-8.9111	-142.557	exact_location	5	TARA_20110726Z	SV Tara	35.4277	26.7802	408172	marine metagenome	NA	187.303	0.8	Inf	NA	4.98594	NA	TARA_Oceans_protists.sample_TARA_N000002017	TARA_Oceans_protists	sea water [ENVO:00002149]	surface water [ENVO:00002042]	marine biome [ENVO:00000447]	Marine	ocean_samples	NA	NA	NA
SAMEA2622824	MTclstr_v1_4773	NC_005332.1	29013	2.0538	15763	0.5433	Eukaryota_Haptista_Haptophyta_Prymnesiophyceae_Isochrysidales_Noelaerhabdaceae_Emiliania	Emiliania huxleyi	Eukaryota;Protists;Other Protists	TARA_Oceans_protists_metaG	mt	NA	NA	NA	NA	NA	NA	TARA_Oceans_protists.sample_TARA_N000002017	Pacific Ocean	TARA_125	surface water [ENVO:00002042]	sea water [ENVO:00002149]	public	TARA_Oceans_protists	NA	2011-08-08	NA	SAMEA2622824	marine biome [ENVO:00000447]	water	-8.9111	-142.557	exact_location	5	TARA_20110726Z	SV Tara	35.4277	26.7802	408172	marine metagenome	NA	187.303	0.8	Inf	NA	4.98594	NA	TARA_Oceans_protists.sample_TARA_N000002017	TARA_Oceans_protists	sea water [ENVO:00002149]	surface water [ENVO:00002042]	marine biome [ENVO:00000447]	Marine	ocean_samples	NA	NA	NA
SAMEA2622824	PLclstr_v1_2112	NC_038005.1	129261	2.4411	7173	0.0555	Eukaryota_Sar_Stramenopiles_Ochrophyta_Bacillariophyta_Coscinodiscophyceae_Thalassiosirophycidae_Thalassiosirales_Stephanodiscaceae_Cyclotella	Cyclotella pseudostelligera	Eukaryota;Other;Other	TARA_Oceans_protists_metaG	pl	NA	NA	NA	NA	NA	NA	TARA_Oceans_protists.sample_TARA_N000002017	Pacific Ocean	TARA_125	surface water [ENVO:00002042]	sea water [ENVO:00002149]	public	TARA_Oceans_protists	NA	2011-08-08	NA	SAMEA2622824	marine biome [ENVO:00000447]	water	-8.9111	-142.557	exact_location	5	TARA_20110726Z	SV Tara	35.4277	26.7802	408172	marine metagenome	NA	187.303	0.8	Inf	NA	4.98594	NA	TARA_Oceans_protists.sample_TARA_N000002017	TARA_Oceans_protists	sea water [ENVO:00002149]	surface water [ENVO:00002042]	marine biome [ENVO:00000447]	Marine	ocean_samples	NA	NA	NA
SAMEA2622824	PLclstr_v1_2182	NC_042483.1	64565	2.3072	47833	0.7409	Eukaryota_Viridiplantae_Chlorophyta_Chloropicophyceae_Chloropicales_Chloropicaceae_Chloropicon	Chloropicon sieburthii	Eukaryota;Plants;Green Algae	TARA_Oceans_protists_metaG	pl	NA	NA	NA	NA	NA	NA	TARA_Oceans_protists.sample_TARA_N000002017	Pacific Ocean	TARA_125	surface water [ENVO:00002042]	sea water [ENVO:00002149]	public	TARA_Oceans_protists	NA	2011-08-08	NA	SAMEA2622824	marine biome [ENVO:00000447]	water	-8.9111	-142.557	exact_location	5	TARA_20110726Z	SV Tara	35.4277	26.7802	408172	marine metagenome	NA	187.303	0.8	Inf	NA	4.98594	NA	TARA_Oceans_protists.sample_TARA_N000002017	TARA_Oceans_protists	sea water [ENVO:00002149]	surface water [ENVO:00002042]	marine biome [ENVO:00000447]	Marine	ocean_samples	NA	NA	NA
SAMEA2622824	PLclstr_v1_1926	NC_027093.1	66223	1.3245	3424	0.0517	Eukaryota_Sar_Alveolata_Dinophyceae_Gymnodiniales_Gymnodiniaceae_Lepidodinium	Lepidodinium chlorophorum	Eukaryota;Protists;Other Protists	TARA_Oceans_protists_metaG	pl	NA	NA	NA	NA	NA	NA	TARA_Oceans_protists.sample_TARA_N000002017	Pacific Ocean	TARA_125	surface water [ENVO:00002042]	sea water [ENVO:00002149]	public	TARA_Oceans_protists	NA	2011-08-08	NA	SAMEA2622824	marine biome [ENVO:00000447]	water	-8.9111	-142.557	exact_location	5	TARA_20110726Z	SV Tara	35.4277	26.7802	408172	marine metagenome	NA	187.303	0.8	Inf	NA	4.98594	NA	TARA_Oceans_protists.sample_TARA_N000002017	TARA_Oceans_protists	sea water [ENVO:00002149]	surface water [ENVO:00002042]	marine biome [ENVO:00000447]	Marine	ocean_samples	NA	NA	NA
SAMEA2622824	MTclstr_v1_4022	NC_039455.1	38720	1.5614	8435	0.2178	Eukaryota_Fungi_Dikarya_Basidiomycota_Ustilaginomycotina_Malasseziomycetes_Malasseziales_Malasseziaceae_Malassezia	Malassezia restricta	Eukaryota;Fungi;Basidiomycetes	TARA_Oceans_protists_metaG	mt	Symbiont	Commensal	Yeast - Malassezia restricta	1	NA	Symbiont	TARA_Oceans_protists.sample_TARA_N000002017	Pacific Ocean	TARA_125	surface water [ENVO:00002042]	sea water [ENVO:00002149]	public	TARA_Oceans_protists	NA	2011-08-08	NA	SAMEA2622824	marine biome [ENVO:00000447]	water	-8.9111	-142.557	exact_location	5	TARA_20110726Z	SV Tara	35.4277	26.7802	408172	marine metagenome	NA	187.303	0.8	Inf	NA	4.98594	NA	TARA_Oceans_protists.sample_TARA_N000002017	TARA_Oceans_protists	sea water [ENVO:00002149]	surface water [ENVO:00002042]	marine biome [ENVO:00000447]	Marine	ocean_samples	NA	NA	NA
SAMEA2622824	PLclstr_v1_657	NC_016703.2	105512	14.0849	17543	0.1663	Eukaryota_Haptista_Haptophyta_Prymnesiophyceae_Phaeocystales_Phaeocystaceae_Phaeocystis	Phaeocystis antarctica	Eukaryota;Protists;Other Protists	TARA_Oceans_protists_metaG	pl	NA	NA	NA	NA	NA	NA	TARA_Oceans_protists.sample_TARA_N000002017	Pacific Ocean	TARA_125	surface water [ENVO:00002042]	sea water [ENVO:00002149]	public	TARA_Oceans_protists	NA	2011-08-08	NA	SAMEA2622824	marine biome [ENVO:00000447]	water	-8.9111	-142.557	exact_location	5	TARA_20110726Z	SV Tara	35.4277	26.7802	408172	marine metagenome	NA	187.303	0.8	Inf	NA	4.98594	NA	TARA_Oceans_protists.sample_TARA_N000002017	TARA_Oceans_protists	sea water [ENVO:00002149]	surface water [ENVO:00002042]	marine biome [ENVO:00000447]	Marine	ocean_samples	NA	NA	NA
SAMEA2622824	PLclstr_v1_2183	NC_042484.1	64740	1.5162	20527	0.3171	Eukaryota_Viridiplantae_Chlorophyta_Chloropicophyceae_Chloropicales_Chloropicaceae_Chloropicon	Chloropicon laureae	Eukaryota;Plants;Green Algae	TARA_Oceans_protists_metaG	pl	NA	NA	NA	NA	NA	NA	TARA_Oceans_protists.sample_TARA_N000002017	Pacific Ocean	TARA_125	surface water [ENVO:00002042]	sea water [ENVO:00002149]	public	TARA_Oceans_protists	NA	2011-08-08	NA	SAMEA2622824	marine biome [ENVO:00000447]	water	-8.9111	-142.557	exact_location	5	TARA_20110726Z	SV Tara	35.4277	26.7802	408172	marine metagenome	NA	187.303	0.8	Inf	NA	4.98594	NA	TARA_Oceans_protists.sample_TARA_N000002017	TARA_Oceans_protists	sea water [ENVO:00002149]	surface water [ENVO:00002042]	marine biome [ENVO:00000447]	Marine	ocean_samples	NA	NA	NA
SAMEA2622824	MTclstr_v1_8843	NC_042599.1	38736	3.7827	35414	0.9142	Eukaryota_Viridiplantae_Chlorophyta_Chloropicophyceae_Chloropicales_Chloropicaceae_Chloropicon	Chloropicon roscoffensis	Eukaryota;Plants;Green Algae	TARA_Oceans_protists_metaG	mt	NA	NA	NA	NA	NA	NA	TARA_Oceans_protists.sample_TARA_N000002017	Pacific Ocean	TARA_125	surface water [ENVO:00002042]	sea water [ENVO:00002149]	public	TARA_Oceans_protists	NA	2011-08-08	NA	SAMEA2622824	marine biome [ENVO:00000447]	water	-8.9111	-142.557	exact_location	5	TARA_20110726Z	SV Tara	35.4277	26.7802	408172	marine metagenome	NA	187.303	0.8	Inf	NA	4.98594	NA	TARA_Oceans_protists.sample_TARA_N000002017	TARA_Oceans_protists	sea water [ENVO:00002149]	surface water [ENVO:00002042]	marine biome [ENVO:00000447]	Marine	ocean_samples	NA	NA	NA
SAMEA2622824	PLclstr_v1_1933	NC_027721.1	111539	7.2179	17012	0.1525	Eukaryota_Sar_Stramenopiles_Ochrophyta_Bacillariophyta_Bacillariophyceae_Bacillariophycidae_Bacillariales_Bacillariaceae_Pseudo-nitzschia	Pseudo-nitzschia multiseries	Eukaryota;Other;Other	TARA_Oceans_protists_metaG	pl	NA	NA	NA	NA	NA	NA	TARA_Oceans_protists.sample_TARA_N000002017	Pacific Ocean	TARA_125	surface water [ENVO:00002042]	sea water [ENVO:00002149]	public	TARA_Oceans_protists	NA	2011-08-08	NA	SAMEA2622824	marine biome [ENVO:00000447]	water	-8.9111	-142.557	exact_location	5	TARA_20110726Z	SV Tara	35.4277	26.7802	408172	marine metagenome	NA	187.303	0.8	Inf	NA	4.98594	NA	TARA_Oceans_protists.sample_TARA_N000002017	TARA_Oceans_protists	sea water [ENVO:00002149]	surface water [ENVO:00002042]	marine biome [ENVO:00000447]	Marine	ocean_samples	NA	NA	NA
SAMEA2622824	MTclstr_v1_8842	NC_042598.1	37591	1.9399	25220	0.6709	Eukaryota_Viridiplantae_Chlorophyta_Chloropicophyceae_Chloropicales_Chloropicaceae_Chloropicon	Chloropicon sieburthii	Eukaryota;Plants;Green Algae	TARA_Oceans_protists_metaG	mt	NA	NA	NA	NA	NA	NA	TARA_Oceans_protists.sample_TARA_N000002017	Pacific Ocean	TARA_125	surface water [ENVO:00002042]	sea water [ENVO:00002149]	public	TARA_Oceans_protists	NA	2011-08-08	NA	SAMEA2622824	marine biome [ENVO:00000447]	water	-8.9111	-142.557	exact_location	5	TARA_20110726Z	SV Tara	35.4277	26.7802	408172	marine metagenome	NA	187.303	0.8	Inf	NA	4.98594	NA	TARA_Oceans_protists.sample_TARA_N000002017	TARA_Oceans_protists	sea water [ENVO:00002149]	surface water [ENVO:00002042]	marine biome [ENVO:00000447]	Marine	ocean_samples	NA	NA	NA
SAMEA2622824	MTclstr_v1_8847	NC_042603.1	49744	204.926	30495	0.613	Eukaryota_Viridiplantae_Chlorophyta_Chloropicophyceae_Chloropicales_Chloropicaceae_Chloroparvula	Chloroparvula pacifica	Eukaryota;Plants;Green Algae	TARA_Oceans_protists_metaG	mt	NA	NA	NA	NA	NA	NA	TARA_Oceans_protists.sample_TARA_N000002017	Pacific Ocean	TARA_125	surface water [ENVO:00002042]	sea water [ENVO:00002149]	public	TARA_Oceans_protists	NA	2011-08-08	NA	SAMEA2622824	marine biome [ENVO:00000447]	water	-8.9111	-142.557	exact_location	5	TARA_20110726Z	SV Tara	35.4277	26.7802	408172	marine metagenome	NA	187.303	0.8	Inf	NA	4.98594	NA	TARA_Oceans_protists.sample_TARA_N000002017	TARA_Oceans_protists	sea water [ENVO:00002149]	surface water [ENVO:00002042]	marine biome [ENVO:00000447]	Marine	ocean_samples	NA	NA	NA
SAMEA2622824	MTclstr_v1_8844	NC_042600.1	35545	6.9912	35504	0.9988	Eukaryota_Viridiplantae_Chlorophyta_Chloropicophyceae_Chloropicales_Chloropicaceae_Chloropicon	Chloropicon mariensis	Eukaryota;Plants;Green Algae	TARA_Oceans_protists_metaG	mt	NA	NA	NA	NA	NA	NA	TARA_Oceans_protists.sample_TARA_N000002017	Pacific Ocean	TARA_125	surface water [ENVO:00002042]	sea water [ENVO:00002149]	public	TARA_Oceans_protists	NA	2011-08-08	NA	SAMEA2622824	marine biome [ENVO:00000447]	water	-8.9111	-142.557	exact_location	5	TARA_20110726Z	SV Tara	35.4277	26.7802	408172	marine metagenome	NA	187.303	0.8	Inf	NA	4.98594	NA	TARA_Oceans_protists.sample_TARA_N000002017	TARA_Oceans_protists	sea water [ENVO:00002149]	surface water [ENVO:00002042]	marine biome [ENVO:00000447]	Marine	ocean_samples	NA	NA	NA
SAMEA2622824	PLclstr_v1_2202	NC_044407.1	108152	4.0153	19287	0.1783	Eukaryota_Sar_Stramenopiles_Ochrophyta_Dictyochophyceae_Florenciellales_Florenciella	Florenciella parvula	Eukaryota;Protists;Other Protists	TARA_Oceans_protists_metaG	pl	NA	NA	NA	NA	NA	NA	TARA_Oceans_protists.sample_TARA_N000002017	Pacific Ocean	TARA_125	surface water [ENVO:00002042]	sea water [ENVO:00002149]	public	TARA_Oceans_protists	NA	2011-08-08	NA	SAMEA2622824	marine biome [ENVO:00000447]	water	-8.9111	-142.557	exact_location	5	TARA_20110726Z	SV Tara	35.4277	26.7802	408172	marine metagenome	NA	187.303	0.8	Inf	NA	4.98594	NA	TARA_Oceans_protists.sample_TARA_N000002017	TARA_Oceans_protists	sea water [ENVO:00002149]	surface water [ENVO:00002042]	marine biome [ENVO:00000447]	Marine	ocean_samples	NA	NA	NA
SAMEA2622824	MTclstr_v1_4228	CM017890.1	43167	2.1186	25891	0.5998	Eukaryota_Sar_Stramenopiles_Bigyra_Opalozoa_Bicosoecida_Cafeteriaceae_Cafeteria	Cafeteria roenbergensis	Eukaryota;Protists;Other Protists	TARA_Oceans_protists_metaG	mt	NA	NA	NA	NA	NA	NA	TARA_Oceans_protists.sample_TARA_N000002017	Pacific Ocean	TARA_125	surface water [ENVO:00002042]	sea water [ENVO:00002149]	public	TARA_Oceans_protists	NA	2011-08-08	NA	SAMEA2622824	marine biome [ENVO:00000447]	water	-8.9111	-142.557	exact_location	5	TARA_20110726Z	SV Tara	35.4277	26.7802	408172	marine metagenome	NA	187.303	0.8	Inf	NA	4.98594	NA	TARA_Oceans_protists.sample_TARA_N000002017	TARA_Oceans_protists	sea water [ENVO:00002149]	surface water [ENVO:00002042]	marine biome [ENVO:00000447]	Marine	ocean_samples	NA	NA	NA
SAMEA2622824	MTclstr_v1_4423	NC_001224.1	85779	2.6198	11218	0.1308	Eukaryota_Fungi_Dikarya_Ascomycota_Saccharomycotina_Saccharomycetes_Saccharomycetales_Saccharomycetaceae_Saccharomyces	Saccharomyces cerevisiae	Eukaryota;Fungi;Ascomycetes	TARA_Oceans_protists_metaG	mt	Symbiont/food	Commensal	Yeast - Saccharomyces cerevisiae	0	Wine production; Bread production; Beer production; Dairy production	Symbiont/fermented food	TARA_Oceans_protists.sample_TARA_N000002017	Pacific Ocean	TARA_125	surface water [ENVO:00002042]	sea water [ENVO:00002149]	public	TARA_Oceans_protists	NA	2011-08-08	NA	SAMEA2622824	marine biome [ENVO:00000447]	water	-8.9111	-142.557	exact_location	5	TARA_20110726Z	SV Tara	35.4277	26.7802	408172	marine metagenome	NA	187.303	0.8	Inf	NA	4.98594	NA	TARA_Oceans_protists.sample_TARA_N000002017	TARA_Oceans_protists	sea water [ENVO:00002149]	surface water [ENVO:00002042]	marine biome [ENVO:00000447]	Marine	ocean_samples	NA	NA	NA
SAMEA2622824	MTclstr_v1_7037	NC_027265.1	46283	3.7175	6202	0.134	Eukaryota_Sar_Stramenopiles_Ochrophyta_Bacillariophyta_Bacillariophyceae_Bacillariophycidae_Bacillariales_Bacillariaceae_Pseudo-nitzschia	Pseudo-nitzschia multiseries	Eukaryota;Other;Other	TARA_Oceans_protists_metaG	mt	NA	NA	NA	NA	NA	NA	TARA_Oceans_protists.sample_TARA_N000002017	Pacific Ocean	TARA_125	surface water [ENVO:00002042]	sea water [ENVO:00002149]	public	TARA_Oceans_protists	NA	2011-08-08	NA	SAMEA2622824	marine biome [ENVO:00000447]	water	-8.9111	-142.557	exact_location	5	TARA_20110726Z	SV Tara	35.4277	26.7802	408172	marine metagenome	NA	187.303	0.8	Inf	NA	4.98594	NA	TARA_Oceans_protists.sample_TARA_N000002017	TARA_Oceans_protists	sea water [ENVO:00002149]	surface water [ENVO:00002042]	marine biome [ENVO:00000447]	Marine	ocean_samples	NA	NA	NA
SAMEA2622824	MTclstr_v1_8835	NC_042490.1	37892	1.2908	2500	0.066	Eukaryota_Viridiplantae_Chlorophyta_Chloropicophyceae_Chloropicales_Chloropicaceae_Chloropicon	Chloropicon primus	Eukaryota;Plants;Green Algae	TARA_Oceans_protists_metaG	mt	NA	NA	NA	NA	NA	NA	TARA_Oceans_protists.sample_TARA_N000002017	Pacific Ocean	TARA_125	surface water [ENVO:00002042]	sea water [ENVO:00002149]	public	TARA_Oceans_protists	NA	2011-08-08	NA	SAMEA2622824	marine biome [ENVO:00000447]	water	-8.9111	-142.557	exact_location	5	TARA_20110726Z	SV Tara	35.4277	26.7802	408172	marine metagenome	NA	187.303	0.8	Inf	NA	4.98594	NA	TARA_Oceans_protists.sample_TARA_N000002017	TARA_Oceans_protists	sea water [ENVO:00002149]	surface water [ENVO:00002042]	marine biome [ENVO:00000447]	Marine	ocean_samples	NA	NA	NA
SAMEA2622824	MTclstr_v1_7385	NC_029851.1	24565	1.807	10315	0.4199	Eukaryota_Fungi_Dikarya_Ascomycota_Pezizomycotina_Sordariomycetes_Hypocreomycetidae_Hypocreales_Hypocreales incertae sedis_Acremonium	Acremonium fuci	Eukaryota;Fungi;Ascomycetes	TARA_Oceans_protists_metaG	mt	Symbiont	Opportunistic pathogen	Fungus - Acremonium fuci	0	NA	Symbiont	TARA_Oceans_protists.sample_TARA_N000002017	Pacific Ocean	TARA_125	surface water [ENVO:00002042]	sea water [ENVO:00002149]	public	TARA_Oceans_protists	NA	2011-08-08	NA	SAMEA2622824	marine biome [ENVO:00000447]	water	-8.9111	-142.557	exact_location	5	TARA_20110726Z	SV Tara	35.4277	26.7802	408172	marine metagenome	NA	187.303	0.8	Inf	NA	4.98594	NA	TARA_Oceans_protists.sample_TARA_N000002017	TARA_Oceans_protists	sea water [ENVO:00002149]	surface water [ENVO:00002042]	marine biome [ENVO:00000447]	Marine	ocean_samples	NA	NA	NA
SAMEA2622824	MTclstr_v1_4489	CM022156.1	50765	59.5594	3298	0.065	Eukaryota_Fungi_Dikarya_Ascomycota_Pezizomycotina_Dothideomycetes_Pleosporomycetidae_Pleosporales_Pleosporineae_Pleosporaceae_Alternaria_Alternaria sect. Alternaria_Alternaria alternata complex	Alternaria alternata	Eukaryota;Fungi;Ascomycetes	TARA_Oceans_protists_metaG	mt	Symbiont	Plant pathogen	Fungus - Alternaria alternata 4489	0	NA	Symbiont	TARA_Oceans_protists.sample_TARA_N000002017	Pacific Ocean	TARA_125	surface water [ENVO:00002042]	sea water [ENVO:00002149]	public	TARA_Oceans_protists	NA	2011-08-08	NA	SAMEA2622824	marine biome [ENVO:00000447]	water	-8.9111	-142.557	exact_location	5	TARA_20110726Z	SV Tara	35.4277	26.7802	408172	marine metagenome	NA	187.303	0.8	Inf	NA	4.98594	NA	TARA_Oceans_protists.sample_TARA_N000002017	TARA_Oceans_protists	sea water [ENVO:00002149]	surface water [ENVO:00002042]	marine biome [ENVO:00000447]	Marine	ocean_samples	NA	NA	NA
SAMEA2622824	PLclstr_v1_2185	NC_042486.1	64534	5.0546	62903	0.9747	Eukaryota_Viridiplantae_Chlorophyta_Chloropicophyceae_Chloropicales_Chloropicaceae_Chloropicon	Chloropicon roscoffensis	Eukaryota;Plants;Green Algae	TARA_Oceans_protists_metaG	pl	NA	NA	NA	NA	NA	NA	TARA_Oceans_protists.sample_TARA_N000002017	Pacific Ocean	TARA_125	surface water [ENVO:00002042]	sea water [ENVO:00002149]	public	TARA_Oceans_protists	NA	2011-08-08	NA	SAMEA2622824	marine biome [ENVO:00000447]	water	-8.9111	-142.557	exact_location	5	TARA_20110726Z	SV Tara	35.4277	26.7802	408172	marine metagenome	NA	187.303	0.8	Inf	NA	4.98594	NA	TARA_Oceans_protists.sample_TARA_N000002017	TARA_Oceans_protists	sea water [ENVO:00002149]	surface water [ENVO:00002042]	marine biome [ENVO:00000447]	Marine	ocean_samples	NA	NA	NA
SAMEA2622824	PLclstr_v1_2184	NC_042485.1	64323	9.7198	64319	0.9999	Eukaryota_Viridiplantae_Chlorophyta_Chloropicophyceae_Chloropicales_Chloropicaceae_Chloropicon	Chloropicon mariensis	Eukaryota;Plants;Green Algae	TARA_Oceans_protists_metaG	pl	NA	NA	NA	NA	NA	NA	TARA_Oceans_protists.sample_TARA_N000002017	Pacific Ocean	TARA_125	surface water [ENVO:00002042]	sea water [ENVO:00002149]	public	TARA_Oceans_protists	NA	2011-08-08	NA	SAMEA2622824	marine biome [ENVO:00000447]	water	-8.9111	-142.557	exact_location	5	TARA_20110726Z	SV Tara	35.4277	26.7802	408172	marine metagenome	NA	187.303	0.8	Inf	NA	4.98594	NA	TARA_Oceans_protists.sample_TARA_N000002017	TARA_Oceans_protists	sea water [ENVO:00002149]	surface water [ENVO:00002042]	marine biome [ENVO:00000447]	Marine	ocean_samples	NA	NA	NA
SAMEA2622826	PLclstr_v1_1933	NC_027721.1	111539	2.3431	6292	0.0564	Eukaryota_Sar_Stramenopiles_Ochrophyta_Bacillariophyta_Bacillariophyceae_Bacillariophycidae_Bacillariales_Bacillariaceae_Pseudo-nitzschia	Pseudo-nitzschia multiseries	Eukaryota;Other;Other	TARA_Oceans_protists_metaG	pl	NA	NA	NA	NA	NA	NA	TARA_Oceans_protists.sample_TARA_N000002019	Pacific Ocean	TARA_125	surface water [ENVO:00002042]	sea water [ENVO:00002149]	public	TARA_Oceans_protists	NA	2011-08-08	NA	SAMEA2622826	marine biome [ENVO:00000447]	water	-8.9111	-142.557	exact_location	5	TARA_20110726Z	SV Tara	35.4277	26.7802	408172	marine metagenome	NA	187.303	0.8	5	NA	4.98594	NA	TARA_Oceans_protists.sample_TARA_N000002019	TARA_Oceans_protists	sea water [ENVO:00002149]	surface water [ENVO:00002042]	marine biome [ENVO:00000447]	Marine	ocean_samples	NA	NA	NA
SAMEA2622826	MTclstr_v1_4773	NC_005332.1	29013	1.6788	5127	0.1767	Eukaryota_Haptista_Haptophyta_Prymnesiophyceae_Isochrysidales_Noelaerhabdaceae_Emiliania	Emiliania huxleyi	Eukaryota;Protists;Other Protists	TARA_Oceans_protists_metaG	mt	NA	NA	NA	NA	NA	NA	TARA_Oceans_protists.sample_TARA_N000002019	Pacific Ocean	TARA_125	surface water [ENVO:00002042]	sea water [ENVO:00002149]	public	TARA_Oceans_protists	NA	2011-08-08	NA	SAMEA2622826	marine biome [ENVO:00000447]	water	-8.9111	-142.557	exact_location	5	TARA_20110726Z	SV Tara	35.4277	26.7802	408172	marine metagenome	NA	187.303	0.8	5	NA	4.98594	NA	TARA_Oceans_protists.sample_TARA_N000002019	TARA_Oceans_protists	sea water [ENVO:00002149]	surface water [ENVO:00002042]	marine biome [ENVO:00000447]	Marine	ocean_samples	NA	NA	NA
SAMEA2622826	MTclstr_v1_8847	NC_042603.1	49744	78	29647	0.596	Eukaryota_Viridiplantae_Chlorophyta_Chloropicophyceae_Chloropicales_Chloropicaceae_Chloroparvula	Chloroparvula pacifica	Eukaryota;Plants;Green Algae	TARA_Oceans_protists_metaG	mt	NA	NA	NA	NA	NA	NA	TARA_Oceans_protists.sample_TARA_N000002019	Pacific Ocean	TARA_125	surface water [ENVO:00002042]	sea water [ENVO:00002149]	public	TARA_Oceans_protists	NA	2011-08-08	NA	SAMEA2622826	marine biome [ENVO:00000447]	water	-8.9111	-142.557	exact_location	5	TARA_20110726Z	SV Tara	35.4277	26.7802	408172	marine metagenome	NA	187.303	0.8	5	NA	4.98594	NA	TARA_Oceans_protists.sample_TARA_N000002019	TARA_Oceans_protists	sea water [ENVO:00002149]	surface water [ENVO:00002042]	marine biome [ENVO:00000447]	Marine	ocean_samples	NA	NA	NA
SAMEA2622826	MTclstr_v1_7385	NC_029851.1	24565	1.3375	3111	0.1266	Eukaryota_Fungi_Dikarya_Ascomycota_Pezizomycotina_Sordariomycetes_Hypocreomycetidae_Hypocreales_Hypocreales incertae sedis_Acremonium	Acremonium fuci	Eukaryota;Fungi;Ascomycetes	TARA_Oceans_protists_metaG	mt	Symbiont	Opportunistic pathogen	Fungus - Acremonium fuci	0	NA	Symbiont	TARA_Oceans_protists.sample_TARA_N000002019	Pacific Ocean	TARA_125	surface water [ENVO:00002042]	sea water [ENVO:00002149]	public	TARA_Oceans_protists	NA	2011-08-08	NA	SAMEA2622826	marine biome [ENVO:00000447]	water	-8.9111	-142.557	exact_location	5	TARA_20110726Z	SV Tara	35.4277	26.7802	408172	marine metagenome	NA	187.303	0.8	5	NA	4.98594	NA	TARA_Oceans_protists.sample_TARA_N000002019	TARA_Oceans_protists	sea water [ENVO:00002149]	surface water [ENVO:00002042]	marine biome [ENVO:00000447]	Marine	ocean_samples	NA	NA	NA
SAMEA2622826	PLclstr_v1_2188	NC_042489.1	69644	115.461	30356	0.4359	Eukaryota_Viridiplantae_Chlorophyta_Chloropicophyceae_Chloropicales_Chloropicaceae_Chloroparvula	Chloroparvula pacifica	Eukaryota;Plants;Green Algae	TARA_Oceans_protists_metaG	pl	NA	NA	NA	NA	NA	NA	TARA_Oceans_protists.sample_TARA_N000002019	Pacific Ocean	TARA_125	surface water [ENVO:00002042]	sea water [ENVO:00002149]	public	TARA_Oceans_protists	NA	2011-08-08	NA	SAMEA2622826	marine biome [ENVO:00000447]	water	-8.9111	-142.557	exact_location	5	TARA_20110726Z	SV Tara	35.4277	26.7802	408172	marine metagenome	NA	187.303	0.8	5	NA	4.98594	NA	TARA_Oceans_protists.sample_TARA_N000002019	TARA_Oceans_protists	sea water [ENVO:00002149]	surface water [ENVO:00002042]	marine biome [ENVO:00000447]	Marine	ocean_samples	NA	NA	NA
SAMEA2622826	PLclstr_v1_2202	NC_044407.1	108152	2.0163	13048	0.1206	Eukaryota_Sar_Stramenopiles_Ochrophyta_Dictyochophyceae_Florenciellales_Florenciella	Florenciella parvula	Eukaryota;Protists;Other Protists	TARA_Oceans_protists_metaG	pl	NA	NA	NA	NA	NA	NA	TARA_Oceans_protists.sample_TARA_N000002019	Pacific Ocean	TARA_125	surface water [ENVO:00002042]	sea water [ENVO:00002149]	public	TARA_Oceans_protists	NA	2011-08-08	NA	SAMEA2622826	marine biome [ENVO:00000447]	water	-8.9111	-142.557	exact_location	5	TARA_20110726Z	SV Tara	35.4277	26.7802	408172	marine metagenome	NA	187.303	0.8	5	NA	4.98594	NA	TARA_Oceans_protists.sample_TARA_N000002019	TARA_Oceans_protists	sea water [ENVO:00002149]	surface water [ENVO:00002042]	marine biome [ENVO:00000447]	Marine	ocean_samples	NA	NA	NA
SAMEA2622826	PLclstr_v1_2091	NC_036937.1	104520	9.1539	7201	0.0689	Eukaryota_Haptista_Haptophyta_Prymnesiophyceae_Prymnesiales_Chrysochromulinaceae_Chrysochromulina	Chrysochromulina parva	Eukaryota;Protists;Other Protists	TARA_Oceans_protists_metaG	pl	NA	NA	NA	NA	NA	NA	TARA_Oceans_protists.sample_TARA_N000002019	Pacific Ocean	TARA_125	surface water [ENVO:00002042]	sea water [ENVO:00002149]	public	TARA_Oceans_protists	NA	2011-08-08	NA	SAMEA2622826	marine biome [ENVO:00000447]	water	-8.9111	-142.557	exact_location	5	TARA_20110726Z	SV Tara	35.4277	26.7802	408172	marine metagenome	NA	187.303	0.8	5	NA	4.98594	NA	TARA_Oceans_protists.sample_TARA_N000002019	TARA_Oceans_protists	sea water [ENVO:00002149]	surface water [ENVO:00002042]	marine biome [ENVO:00000447]	Marine	ocean_samples	NA	NA	NA
SAMEA2622826	MTclstr_v1_8837	NC_042492.1	37769	1.1888	2262	0.0599	Eukaryota_Viridiplantae_Chlorophyta_Chloropicophyceae_Chloropicales_Chloropicaceae_Chloropicon	Chloropicon laureae	Eukaryota;Plants;Green Algae	TARA_Oceans_protists_metaG	mt	NA	NA	NA	NA	NA	NA	TARA_Oceans_protists.sample_TARA_N000002019	Pacific Ocean	TARA_125	surface water [ENVO:00002042]	sea water [ENVO:00002149]	public	TARA_Oceans_protists	NA	2011-08-08	NA	SAMEA2622826	marine biome [ENVO:00000447]	water	-8.9111	-142.557	exact_location	5	TARA_20110726Z	SV Tara	35.4277	26.7802	408172	marine metagenome	NA	187.303	0.8	5	NA	4.98594	NA	TARA_Oceans_protists.sample_TARA_N000002019	TARA_Oceans_protists	sea water [ENVO:00002149]	surface water [ENVO:00002042]	marine biome [ENVO:00000447]	Marine	ocean_samples	NA	NA	NA
SAMEA2622826	MTclstr_v1_4228	CM017890.1	43167	1.5824	7971	0.1847	Eukaryota_Sar_Stramenopiles_Bigyra_Opalozoa_Bicosoecida_Cafeteriaceae_Cafeteria	Cafeteria roenbergensis	Eukaryota;Protists;Other Protists	TARA_Oceans_protists_metaG	mt	NA	NA	NA	NA	NA	NA	TARA_Oceans_protists.sample_TARA_N000002019	Pacific Ocean	TARA_125	surface water [ENVO:00002042]	sea water [ENVO:00002149]	public	TARA_Oceans_protists	NA	2011-08-08	NA	SAMEA2622826	marine biome [ENVO:00000447]	water	-8.9111	-142.557	exact_location	5	TARA_20110726Z	SV Tara	35.4277	26.7802	408172	marine metagenome	NA	187.303	0.8	5	NA	4.98594	NA	TARA_Oceans_protists.sample_TARA_N000002019	TARA_Oceans_protists	sea water [ENVO:00002149]	surface water [ENVO:00002042]	marine biome [ENVO:00000447]	Marine	ocean_samples	NA	NA	NA
SAMEA2622826	PLclstr_v1_1884	NC_024817.1	77750	2.1382	9542	0.1227	Eukaryota_Viridiplantae_Chlorophyta_Palmophyllophyceae_Prasinococcales_Prasinococcaceae_Prasinoderma	Prasinoderma coloniale	Eukaryota;Plants;Green Algae	TARA_Oceans_protists_metaG	pl	NA	NA	NA	NA	NA	NA	TARA_Oceans_protists.sample_TARA_N000002019	Pacific Ocean	TARA_125	surface water [ENVO:00002042]	sea water [ENVO:00002149]	public	TARA_Oceans_protists	NA	2011-08-08	NA	SAMEA2622826	marine biome [ENVO:00000447]	water	-8.9111	-142.557	exact_location	5	TARA_20110726Z	SV Tara	35.4277	26.7802	408172	marine metagenome	NA	187.303	0.8	5	NA	4.98594	NA	TARA_Oceans_protists.sample_TARA_N000002019	TARA_Oceans_protists	sea water [ENVO:00002149]	surface water [ENVO:00002042]	marine biome [ENVO:00000447]	Marine	ocean_samples	NA	NA	NA
SAMEA2622826	PLclstr_v1_657	NC_016703.2	105512	5.6326	11911	0.1129	Eukaryota_Haptista_Haptophyta_Prymnesiophyceae_Phaeocystales_Phaeocystaceae_Phaeocystis	Phaeocystis antarctica	Eukaryota;Protists;Other Protists	TARA_Oceans_protists_metaG	pl	NA	NA	NA	NA	NA	NA	TARA_Oceans_protists.sample_TARA_N000002019	Pacific Ocean	TARA_125	surface water [ENVO:00002042]	sea water [ENVO:00002149]	public	TARA_Oceans_protists	NA	2011-08-08	NA	SAMEA2622826	marine biome [ENVO:00000447]	water	-8.9111	-142.557	exact_location	5	TARA_20110726Z	SV Tara	35.4277	26.7802	408172	marine metagenome	NA	187.303	0.8	5	NA	4.98594	NA	TARA_Oceans_protists.sample_TARA_N000002019	TARA_Oceans_protists	sea water [ENVO:00002149]	surface water [ENVO:00002042]	marine biome [ENVO:00000447]	Marine	ocean_samples	NA	NA	NA
SAMEA2622826	PLclstr_v1_2183	NC_042484.1	64740	1.4182	4923	0.076	Eukaryota_Viridiplantae_Chlorophyta_Chloropicophyceae_Chloropicales_Chloropicaceae_Chloropicon	Chloropicon laureae	Eukaryota;Plants;Green Algae	TARA_Oceans_protists_metaG	pl	NA	NA	NA	NA	NA	NA	TARA_Oceans_protists.sample_TARA_N000002019	Pacific Ocean	TARA_125	surface water [ENVO:00002042]	sea water [ENVO:00002149]	public	TARA_Oceans_protists	NA	2011-08-08	NA	SAMEA2622826	marine biome [ENVO:00000447]	water	-8.9111	-142.557	exact_location	5	TARA_20110726Z	SV Tara	35.4277	26.7802	408172	marine metagenome	NA	187.303	0.8	5	NA	4.98594	NA	TARA_Oceans_protists.sample_TARA_N000002019	TARA_Oceans_protists	sea water [ENVO:00002149]	surface water [ENVO:00002042]	marine biome [ENVO:00000447]	Marine	ocean_samples	NA	NA	NA
SAMEA2622826	PLclstr_v1_2185	NC_042486.1	64534	2.81	51706	0.8012	Eukaryota_Viridiplantae_Chlorophyta_Chloropicophyceae_Chloropicales_Chloropicaceae_Chloropicon	Chloropicon roscoffensis	Eukaryota;Plants;Green Algae	TARA_Oceans_protists_metaG	pl	NA	NA	NA	NA	NA	NA	TARA_Oceans_protists.sample_TARA_N000002019	Pacific Ocean	TARA_125	surface water [ENVO:00002042]	sea water [ENVO:00002149]	public	TARA_Oceans_protists	NA	2011-08-08	NA	SAMEA2622826	marine biome [ENVO:00000447]	water	-8.9111	-142.557	exact_location	5	TARA_20110726Z	SV Tara	35.4277	26.7802	408172	marine metagenome	NA	187.303	0.8	5	NA	4.98594	NA	TARA_Oceans_protists.sample_TARA_N000002019	TARA_Oceans_protists	sea water [ENVO:00002149]	surface water [ENVO:00002042]	marine biome [ENVO:00000447]	Marine	ocean_samples	NA	NA	NA
SAMEA2622826	MTclstr_v1_8844	NC_042600.1	35545	2.415	26509	0.7458	Eukaryota_Viridiplantae_Chlorophyta_Chloropicophyceae_Chloropicales_Chloropicaceae_Chloropicon	Chloropicon mariensis	Eukaryota;Plants;Green Algae	TARA_Oceans_protists_metaG	mt	NA	NA	NA	NA	NA	NA	TARA_Oceans_protists.sample_TARA_N000002019	Pacific Ocean	TARA_125	surface water [ENVO:00002042]	sea water [ENVO:00002149]	public	TARA_Oceans_protists	NA	2011-08-08	NA	SAMEA2622826	marine biome [ENVO:00000447]	water	-8.9111	-142.557	exact_location	5	TARA_20110726Z	SV Tara	35.4277	26.7802	408172	marine metagenome	NA	187.303	0.8	5	NA	4.98594	NA	TARA_Oceans_protists.sample_TARA_N000002019	TARA_Oceans_protists	sea water [ENVO:00002149]	surface water [ENVO:00002042]	marine biome [ENVO:00000447]	Marine	ocean_samples	NA	NA	NA
SAMEA2622826	MTclstr_v1_8842	NC_042598.1	37591	1.5047	6853	0.1823	Eukaryota_Viridiplantae_Chlorophyta_Chloropicophyceae_Chloropicales_Chloropicaceae_Chloropicon	Chloropicon sieburthii	Eukaryota;Plants;Green Algae	TARA_Oceans_protists_metaG	mt	NA	NA	NA	NA	NA	NA	TARA_Oceans_protists.sample_TARA_N000002019	Pacific Ocean	TARA_125	surface water [ENVO:00002042]	sea water [ENVO:00002149]	public	TARA_Oceans_protists	NA	2011-08-08	NA	SAMEA2622826	marine biome [ENVO:00000447]	water	-8.9111	-142.557	exact_location	5	TARA_20110726Z	SV Tara	35.4277	26.7802	408172	marine metagenome	NA	187.303	0.8	5	NA	4.98594	NA	TARA_Oceans_protists.sample_TARA_N000002019	TARA_Oceans_protists	sea water [ENVO:00002149]	surface water [ENVO:00002042]	marine biome [ENVO:00000447]	Marine	ocean_samples	NA	NA	NA
SAMEA2622826	PLclstr_v1_2182	NC_042483.1	64565	1.5037	19888	0.308	Eukaryota_Viridiplantae_Chlorophyta_Chloropicophyceae_Chloropicales_Chloropicaceae_Chloropicon	Chloropicon sieburthii	Eukaryota;Plants;Green Algae	TARA_Oceans_protists_metaG	pl	NA	NA	NA	NA	NA	NA	TARA_Oceans_protists.sample_TARA_N000002019	Pacific Ocean	TARA_125	surface water [ENVO:00002042]	sea water [ENVO:00002149]	public	TARA_Oceans_protists	NA	2011-08-08	NA	SAMEA2622826	marine biome [ENVO:00000447]	water	-8.9111	-142.557	exact_location	5	TARA_20110726Z	SV Tara	35.4277	26.7802	408172	marine metagenome	NA	187.303	0.8	5	NA	4.98594	NA	TARA_Oceans_protists.sample_TARA_N000002019	TARA_Oceans_protists	sea water [ENVO:00002149]	surface water [ENVO:00002042]	marine biome [ENVO:00000447]	Marine	ocean_samples	NA	NA	NA
SAMEA2622826	MTclstr_v1_8843	NC_042599.1	38736	2.1846	24483	0.632	Eukaryota_Viridiplantae_Chlorophyta_Chloropicophyceae_Chloropicales_Chloropicaceae_Chloropicon	Chloropicon roscoffensis	Eukaryota;Plants;Green Algae	TARA_Oceans_protists_metaG	mt	NA	NA	NA	NA	NA	NA	TARA_Oceans_protists.sample_TARA_N000002019	Pacific Ocean	TARA_125	surface water [ENVO:00002042]	sea water [ENVO:00002149]	public	TARA_Oceans_protists	NA	2011-08-08	NA	SAMEA2622826	marine biome [ENVO:00000447]	water	-8.9111	-142.557	exact_location	5	TARA_20110726Z	SV Tara	35.4277	26.7802	408172	marine metagenome	NA	187.303	0.8	5	NA	4.98594	NA	TARA_Oceans_protists.sample_TARA_N000002019	TARA_Oceans_protists	sea water [ENVO:00002149]	surface water [ENVO:00002042]	marine biome [ENVO:00000447]	Marine	ocean_samples	NA	NA	NA
SAMEA2622826	PLclstr_v1_2184	NC_042485.1	64323	2.9626	54083	0.8408	Eukaryota_Viridiplantae_Chlorophyta_Chloropicophyceae_Chloropicales_Chloropicaceae_Chloropicon	Chloropicon mariensis	Eukaryota;Plants;Green Algae	TARA_Oceans_protists_metaG	pl	NA	NA	NA	NA	NA	NA	TARA_Oceans_protists.sample_TARA_N000002019	Pacific Ocean	TARA_125	surface water [ENVO:00002042]	sea water [ENVO:00002149]	public	TARA_Oceans_protists	NA	2011-08-08	NA	SAMEA2622826	marine biome [ENVO:00000447]	water	-8.9111	-142.557	exact_location	5	TARA_20110726Z	SV Tara	35.4277	26.7802	408172	marine metagenome	NA	187.303	0.8	5	NA	4.98594	NA	TARA_Oceans_protists.sample_TARA_N000002019	TARA_Oceans_protists	sea water [ENVO:00002149]	surface water [ENVO:00002042]	marine biome [ENVO:00000447]	Marine	ocean_samples	NA	NA	NA
SAMEA2622826	PLclstr_v1_658	NC_021637.1	107461	22.0415	86621	0.8061	Eukaryota_Haptista_Haptophyta_Prymnesiophyceae_Phaeocystales_Phaeocystaceae_Phaeocystis	Phaeocystis globosa	Eukaryota;Protists;Other Protists	TARA_Oceans_protists_metaG	pl	NA	NA	NA	NA	NA	NA	TARA_Oceans_protists.sample_TARA_N000002019	Pacific Ocean	TARA_125	surface water [ENVO:00002042]	sea water [ENVO:00002149]	public	TARA_Oceans_protists	NA	2011-08-08	NA	SAMEA2622826	marine biome [ENVO:00000447]	water	-8.9111	-142.557	exact_location	5	TARA_20110726Z	SV Tara	35.4277	26.7802	408172	marine metagenome	NA	187.303	0.8	5	NA	4.98594	NA	TARA_Oceans_protists.sample_TARA_N000002019	TARA_Oceans_protists	sea water [ENVO:00002149]	surface water [ENVO:00002042]	marine biome [ENVO:00000447]	Marine	ocean_samples	NA	NA	NA
SAMEA2622826	PLclstr_v1_1803	NC_007288.1	105309	2.2112	45456	0.4316	Eukaryota_Haptista_Haptophyta_Prymnesiophyceae_Isochrysidales_Noelaerhabdaceae_Emiliania	Emiliania huxleyi	Eukaryota;Protists;Other Protists	TARA_Oceans_protists_metaG	pl	NA	NA	NA	NA	NA	NA	TARA_Oceans_protists.sample_TARA_N000002019	Pacific Ocean	TARA_125	surface water [ENVO:00002042]	sea water [ENVO:00002149]	public	TARA_Oceans_protists	NA	2011-08-08	NA	SAMEA2622826	marine biome [ENVO:00000447]	water	-8.9111	-142.557	exact_location	5	TARA_20110726Z	SV Tara	35.4277	26.7802	408172	marine metagenome	NA	187.303	0.8	5	NA	4.98594	NA	TARA_Oceans_protists.sample_TARA_N000002019	TARA_Oceans_protists	sea water [ENVO:00002149]	surface water [ENVO:00002042]	marine biome [ENVO:00000447]	Marine	ocean_samples	NA	NA	NA
SAMEA2622826	MTclstr_v1_4423	NC_001224.1	85779	2.2195	6396	0.0746	Eukaryota_Fungi_Dikarya_Ascomycota_Saccharomycotina_Saccharomycetes_Saccharomycetales_Saccharomycetaceae_Saccharomyces	Saccharomyces cerevisiae	Eukaryota;Fungi;Ascomycetes	TARA_Oceans_protists_metaG	mt	Symbiont/food	Commensal	Yeast - Saccharomyces cerevisiae	0	Wine production; Bread production; Beer production; Dairy production	Symbiont/fermented food	TARA_Oceans_protists.sample_TARA_N000002019	Pacific Ocean	TARA_125	surface water [ENVO:00002042]	sea water [ENVO:00002149]	public	TARA_Oceans_protists	NA	2011-08-08	NA	SAMEA2622826	marine biome [ENVO:00000447]	water	-8.9111	-142.557	exact_location	5	TARA_20110726Z	SV Tara	35.4277	26.7802	408172	marine metagenome	NA	187.303	0.8	5	NA	4.98594	NA	TARA_Oceans_protists.sample_TARA_N000002019	TARA_Oceans_protists	sea water [ENVO:00002149]	surface water [ENVO:00002042]	marine biome [ENVO:00000447]	Marine	ocean_samples	NA	NA	NA
SAMEA2622826	PLclstr_v1_1828	NC_012898.1	89599	32.7408	7638	0.0852	Eukaryota_Sar_Stramenopiles_Pelagophyceae_Pelagomonadales_Aureococcus	Aureococcus anophagefferens	Eukaryota;Protists;Other Protists	TARA_Oceans_protists_metaG	pl	NA	NA	NA	NA	NA	NA	TARA_Oceans_protists.sample_TARA_N000002019	Pacific Ocean	TARA_125	surface water [ENVO:00002042]	sea water [ENVO:00002149]	public	TARA_Oceans_protists	NA	2011-08-08	NA	SAMEA2622826	marine biome [ENVO:00000447]	water	-8.9111	-142.557	exact_location	5	TARA_20110726Z	SV Tara	35.4277	26.7802	408172	marine metagenome	NA	187.303	0.8	5	NA	4.98594	NA	TARA_Oceans_protists.sample_TARA_N000002019	TARA_Oceans_protists	sea water [ENVO:00002149]	surface water [ENVO:00002042]	marine biome [ENVO:00000447]	Marine	ocean_samples	NA	NA	NA
SAMEA2622846	MTclstr_v1_1553	NC_023125.1	68904	4.553	4667	0.0677	Eukaryota_Fungi_Dikarya_Ascomycota_Pezizomycotina_Leotiomycetes_Helotiales_Helotiales incertae sedis_Rhynchosporium	Rhynchosporium agropyri;Rhynchosporium secalis;Rhynchosporium commune	Eukaryota;Fungi;Ascomycetes	TARA_Oceans_protists_metaG	mt	NA	NA	NA	NA	NA	NA	TARA_Oceans_protists.sample_TARA_N000002081	Pacific Ocean	TARA_125	marine wind mixed layer [ENVO:01000061]	sea water [ENVO:00002149]	public	TARA_Oceans_protists	NA	2011-08-09	NA	SAMEA2622846	marine biome [ENVO:00000447]	water	-8.8999	-142.546	exact_location	140	TARA_20110726Z	SV Tara	36.2727	23.7065	408172	marine metagenome	NA	160.489	0.8	5	NA	3.67243	NA	TARA_Oceans_protists.sample_TARA_N000002081	TARA_Oceans_protists	sea water [ENVO:00002149]	marine wind mixed layer [ENVO:01000061]	marine biome [ENVO:00000447]	Marine	ocean_samples	NA	NA	NA
SAMEA2622846	PLclstr_v1_658	NC_021637.1	107461	8.4322	82601	0.7687	Eukaryota_Haptista_Haptophyta_Prymnesiophyceae_Phaeocystales_Phaeocystaceae_Phaeocystis	Phaeocystis globosa	Eukaryota;Protists;Other Protists	TARA_Oceans_protists_metaG	pl	NA	NA	NA	NA	NA	NA	TARA_Oceans_protists.sample_TARA_N000002081	Pacific Ocean	TARA_125	marine wind mixed layer [ENVO:01000061]	sea water [ENVO:00002149]	public	TARA_Oceans_protists	NA	2011-08-09	NA	SAMEA2622846	marine biome [ENVO:00000447]	water	-8.8999	-142.546	exact_location	140	TARA_20110726Z	SV Tara	36.2727	23.7065	408172	marine metagenome	NA	160.489	0.8	5	NA	3.67243	NA	TARA_Oceans_protists.sample_TARA_N000002081	TARA_Oceans_protists	sea water [ENVO:00002149]	marine wind mixed layer [ENVO:01000061]	marine biome [ENVO:00000447]	Marine	ocean_samples	NA	NA	NA
SAMEA2622846	MTclstr_v1_6416	NC_023127.1	49539	5.151	5716	0.1154	Eukaryota_Fungi_Dikarya_Ascomycota_Pezizomycotina_Leotiomycetes_Helotiales_Helotiales incertae sedis_Rhynchosporium	Rhynchosporium orthosporum	Eukaryota;Fungi;Ascomycetes	TARA_Oceans_protists_metaG	mt	Symbiont	Plant pathogen	Fungus - Rhynchosporium orthosporum	0	NA	Symbiont	TARA_Oceans_protists.sample_TARA_N000002081	Pacific Ocean	TARA_125	marine wind mixed layer [ENVO:01000061]	sea water [ENVO:00002149]	public	TARA_Oceans_protists	NA	2011-08-09	NA	SAMEA2622846	marine biome [ENVO:00000447]	water	-8.8999	-142.546	exact_location	140	TARA_20110726Z	SV Tara	36.2727	23.7065	408172	marine metagenome	NA	160.489	0.8	5	NA	3.67243	NA	TARA_Oceans_protists.sample_TARA_N000002081	TARA_Oceans_protists	sea water [ENVO:00002149]	marine wind mixed layer [ENVO:01000061]	marine biome [ENVO:00000447]	Marine	ocean_samples	NA	NA	NA
SAMEA2622846	MTclstr_v1_8842	NC_042598.1	37591	1.8388	6292	0.1674	Eukaryota_Viridiplantae_Chlorophyta_Chloropicophyceae_Chloropicales_Chloropicaceae_Chloropicon	Chloropicon sieburthii	Eukaryota;Plants;Green Algae	TARA_Oceans_protists_metaG	mt	NA	NA	NA	NA	NA	NA	TARA_Oceans_protists.sample_TARA_N000002081	Pacific Ocean	TARA_125	marine wind mixed layer [ENVO:01000061]	sea water [ENVO:00002149]	public	TARA_Oceans_protists	NA	2011-08-09	NA	SAMEA2622846	marine biome [ENVO:00000447]	water	-8.8999	-142.546	exact_location	140	TARA_20110726Z	SV Tara	36.2727	23.7065	408172	marine metagenome	NA	160.489	0.8	5	NA	3.67243	NA	TARA_Oceans_protists.sample_TARA_N000002081	TARA_Oceans_protists	sea water [ENVO:00002149]	marine wind mixed layer [ENVO:01000061]	marine biome [ENVO:00000447]	Marine	ocean_samples	NA	NA	NA
SAMEA2622846	MTclstr_v1_8844	NC_042600.1	35545	2.4154	23450	0.6597	Eukaryota_Viridiplantae_Chlorophyta_Chloropicophyceae_Chloropicales_Chloropicaceae_Chloropicon	Chloropicon mariensis	Eukaryota;Plants;Green Algae	TARA_Oceans_protists_metaG	mt	NA	NA	NA	NA	NA	NA	TARA_Oceans_protists.sample_TARA_N000002081	Pacific Ocean	TARA_125	marine wind mixed layer [ENVO:01000061]	sea water [ENVO:00002149]	public	TARA_Oceans_protists	NA	2011-08-09	NA	SAMEA2622846	marine biome [ENVO:00000447]	water	-8.8999	-142.546	exact_location	140	TARA_20110726Z	SV Tara	36.2727	23.7065	408172	marine metagenome	NA	160.489	0.8	5	NA	3.67243	NA	TARA_Oceans_protists.sample_TARA_N000002081	TARA_Oceans_protists	sea water [ENVO:00002149]	marine wind mixed layer [ENVO:01000061]	marine biome [ENVO:00000447]	Marine	ocean_samples	NA	NA	NA
SAMEA2622846	MTclstr_v1_9207	NC_045905.1	37422	3.6796	3115	0.0832	Eukaryota_Fungi_Dikarya_Ascomycota_Pezizomycotina_Dothideomycetes_Dothideomycetidae_Dothideales_Dothioraceae_Sydowia	Sydowia polyspora	Eukaryota;Fungi;Ascomycetes	TARA_Oceans_protists_metaG	mt	Symbiont	Plant pathogen	Fungus - Sydowia polyspora	0	Infect firs, larix, other conifers	Symbiont	TARA_Oceans_protists.sample_TARA_N000002081	Pacific Ocean	TARA_125	marine wind mixed layer [ENVO:01000061]	sea water [ENVO:00002149]	public	TARA_Oceans_protists	NA	2011-08-09	NA	SAMEA2622846	marine biome [ENVO:00000447]	water	-8.8999	-142.546	exact_location	140	TARA_20110726Z	SV Tara	36.2727	23.7065	408172	marine metagenome	NA	160.489	0.8	5	NA	3.67243	NA	TARA_Oceans_protists.sample_TARA_N000002081	TARA_Oceans_protists	sea water [ENVO:00002149]	marine wind mixed layer [ENVO:01000061]	marine biome [ENVO:00000447]	Marine	ocean_samples	NA	NA	NA
SAMEA2622846	MTclstr_v1_4228	CM017890.1	43167	2.6928	29078	0.6736	Eukaryota_Sar_Stramenopiles_Bigyra_Opalozoa_Bicosoecida_Cafeteriaceae_Cafeteria	Cafeteria roenbergensis	Eukaryota;Protists;Other Protists	TARA_Oceans_protists_metaG	mt	NA	NA	NA	NA	NA	NA	TARA_Oceans_protists.sample_TARA_N000002081	Pacific Ocean	TARA_125	marine wind mixed layer [ENVO:01000061]	sea water [ENVO:00002149]	public	TARA_Oceans_protists	NA	2011-08-09	NA	SAMEA2622846	marine biome [ENVO:00000447]	water	-8.8999	-142.546	exact_location	140	TARA_20110726Z	SV Tara	36.2727	23.7065	408172	marine metagenome	NA	160.489	0.8	5	NA	3.67243	NA	TARA_Oceans_protists.sample_TARA_N000002081	TARA_Oceans_protists	sea water [ENVO:00002149]	marine wind mixed layer [ENVO:01000061]	marine biome [ENVO:00000447]	Marine	ocean_samples	NA	NA	NA
SAMEA2622846	MTclstr_v1_7385	NC_029851.1	24565	1.946	9782	0.3982	Eukaryota_Fungi_Dikarya_Ascomycota_Pezizomycotina_Sordariomycetes_Hypocreomycetidae_Hypocreales_Hypocreales incertae sedis_Acremonium	Acremonium fuci	Eukaryota;Fungi;Ascomycetes	TARA_Oceans_protists_metaG	mt	Symbiont	Opportunistic pathogen	Fungus - Acremonium fuci	0	NA	Symbiont	TARA_Oceans_protists.sample_TARA_N000002081	Pacific Ocean	TARA_125	marine wind mixed layer [ENVO:01000061]	sea water [ENVO:00002149]	public	TARA_Oceans_protists	NA	2011-08-09	NA	SAMEA2622846	marine biome [ENVO:00000447]	water	-8.8999	-142.546	exact_location	140	TARA_20110726Z	SV Tara	36.2727	23.7065	408172	marine metagenome	NA	160.489	0.8	5	NA	3.67243	NA	TARA_Oceans_protists.sample_TARA_N000002081	TARA_Oceans_protists	sea water [ENVO:00002149]	marine wind mixed layer [ENVO:01000061]	marine biome [ENVO:00000447]	Marine	ocean_samples	NA	NA	NA
SAMEA2622846	PLclstr_v1_2188	NC_042489.1	69644	8.9128	25999	0.3733	Eukaryota_Viridiplantae_Chlorophyta_Chloropicophyceae_Chloropicales_Chloropicaceae_Chloroparvula	Chloroparvula pacifica	Eukaryota;Plants;Green Algae	TARA_Oceans_protists_metaG	pl	NA	NA	NA	NA	NA	NA	TARA_Oceans_protists.sample_TARA_N000002081	Pacific Ocean	TARA_125	marine wind mixed layer [ENVO:01000061]	sea water [ENVO:00002149]	public	TARA_Oceans_protists	NA	2011-08-09	NA	SAMEA2622846	marine biome [ENVO:00000447]	water	-8.8999	-142.546	exact_location	140	TARA_20110726Z	SV Tara	36.2727	23.7065	408172	marine metagenome	NA	160.489	0.8	5	NA	3.67243	NA	TARA_Oceans_protists.sample_TARA_N000002081	TARA_Oceans_protists	sea water [ENVO:00002149]	marine wind mixed layer [ENVO:01000061]	marine biome [ENVO:00000447]	Marine	ocean_samples	NA	NA	NA
SAMEA2622846	PLclstr_v1_2184	NC_042485.1	64323	3.0549	49453	0.7688	Eukaryota_Viridiplantae_Chlorophyta_Chloropicophyceae_Chloropicales_Chloropicaceae_Chloropicon	Chloropicon mariensis	Eukaryota;Plants;Green Algae	TARA_Oceans_protists_metaG	pl	NA	NA	NA	NA	NA	NA	TARA_Oceans_protists.sample_TARA_N000002081	Pacific Ocean	TARA_125	marine wind mixed layer [ENVO:01000061]	sea water [ENVO:00002149]	public	TARA_Oceans_protists	NA	2011-08-09	NA	SAMEA2622846	marine biome [ENVO:00000447]	water	-8.8999	-142.546	exact_location	140	TARA_20110726Z	SV Tara	36.2727	23.7065	408172	marine metagenome	NA	160.489	0.8	5	NA	3.67243	NA	TARA_Oceans_protists.sample_TARA_N000002081	TARA_Oceans_protists	sea water [ENVO:00002149]	marine wind mixed layer [ENVO:01000061]	marine biome [ENVO:00000447]	Marine	ocean_samples	NA	NA	NA
SAMEA2622846	MTclstr_v1_4489	CM022156.1	50765	136.837	2983	0.0588	Eukaryota_Fungi_Dikarya_Ascomycota_Pezizomycotina_Dothideomycetes_Pleosporomycetidae_Pleosporales_Pleosporineae_Pleosporaceae_Alternaria_Alternaria sect. Alternaria_Alternaria alternata complex	Alternaria alternata	Eukaryota;Fungi;Ascomycetes	TARA_Oceans_protists_metaG	mt	Symbiont	Plant pathogen	Fungus - Alternaria alternata 4489	0	NA	Symbiont	TARA_Oceans_protists.sample_TARA_N000002081	Pacific Ocean	TARA_125	marine wind mixed layer [ENVO:01000061]	sea water [ENVO:00002149]	public	TARA_Oceans_protists	NA	2011-08-09	NA	SAMEA2622846	marine biome [ENVO:00000447]	water	-8.8999	-142.546	exact_location	140	TARA_20110726Z	SV Tara	36.2727	23.7065	408172	marine metagenome	NA	160.489	0.8	5	NA	3.67243	NA	TARA_Oceans_protists.sample_TARA_N000002081	TARA_Oceans_protists	sea water [ENVO:00002149]	marine wind mixed layer [ENVO:01000061]	marine biome [ENVO:00000447]	Marine	ocean_samples	NA	NA	NA
SAMEA2622846	MTclstr_v1_8837	NC_042492.1	37769	1.6993	2198	0.0582	Eukaryota_Viridiplantae_Chlorophyta_Chloropicophyceae_Chloropicales_Chloropicaceae_Chloropicon	Chloropicon laureae	Eukaryota;Plants;Green Algae	TARA_Oceans_protists_metaG	mt	NA	NA	NA	NA	NA	NA	TARA_Oceans_protists.sample_TARA_N000002081	Pacific Ocean	TARA_125	marine wind mixed layer [ENVO:01000061]	sea water [ENVO:00002149]	public	TARA_Oceans_protists	NA	2011-08-09	NA	SAMEA2622846	marine biome [ENVO:00000447]	water	-8.8999	-142.546	exact_location	140	TARA_20110726Z	SV Tara	36.2727	23.7065	408172	marine metagenome	NA	160.489	0.8	5	NA	3.67243	NA	TARA_Oceans_protists.sample_TARA_N000002081	TARA_Oceans_protists	sea water [ENVO:00002149]	marine wind mixed layer [ENVO:01000061]	marine biome [ENVO:00000447]	Marine	ocean_samples	NA	NA	NA
SAMEA2622846	MTclstr_v1_8843	NC_042599.1	38736	1.5682	5190	0.134	Eukaryota_Viridiplantae_Chlorophyta_Chloropicophyceae_Chloropicales_Chloropicaceae_Chloropicon	Chloropicon roscoffensis	Eukaryota;Plants;Green Algae	TARA_Oceans_protists_metaG	mt	NA	NA	NA	NA	NA	NA	TARA_Oceans_protists.sample_TARA_N000002081	Pacific Ocean	TARA_125	marine wind mixed layer [ENVO:01000061]	sea water [ENVO:00002149]	public	TARA_Oceans_protists	NA	2011-08-09	NA	SAMEA2622846	marine biome [ENVO:00000447]	water	-8.8999	-142.546	exact_location	140	TARA_20110726Z	SV Tara	36.2727	23.7065	408172	marine metagenome	NA	160.489	0.8	5	NA	3.67243	NA	TARA_Oceans_protists.sample_TARA_N000002081	TARA_Oceans_protists	sea water [ENVO:00002149]	marine wind mixed layer [ENVO:01000061]	marine biome [ENVO:00000447]	Marine	ocean_samples	NA	NA	NA
SAMEA2622846	PLclstr_v1_2185	NC_042486.1	64534	1.8002	11829	0.1833	Eukaryota_Viridiplantae_Chlorophyta_Chloropicophyceae_Chloropicales_Chloropicaceae_Chloropicon	Chloropicon roscoffensis	Eukaryota;Plants;Green Algae	TARA_Oceans_protists_metaG	pl	NA	NA	NA	NA	NA	NA	TARA_Oceans_protists.sample_TARA_N000002081	Pacific Ocean	TARA_125	marine wind mixed layer [ENVO:01000061]	sea water [ENVO:00002149]	public	TARA_Oceans_protists	NA	2011-08-09	NA	SAMEA2622846	marine biome [ENVO:00000447]	water	-8.8999	-142.546	exact_location	140	TARA_20110726Z	SV Tara	36.2727	23.7065	408172	marine metagenome	NA	160.489	0.8	5	NA	3.67243	NA	TARA_Oceans_protists.sample_TARA_N000002081	TARA_Oceans_protists	sea water [ENVO:00002149]	marine wind mixed layer [ENVO:01000061]	marine biome [ENVO:00000447]	Marine	ocean_samples	NA	NA	NA
SAMEA2622846	PLclstr_v1_1828	NC_012898.1	89599	10.4231	6680	0.0746	Eukaryota_Sar_Stramenopiles_Pelagophyceae_Pelagomonadales_Aureococcus	Aureococcus anophagefferens	Eukaryota;Protists;Other Protists	TARA_Oceans_protists_metaG	pl	NA	NA	NA	NA	NA	NA	TARA_Oceans_protists.sample_TARA_N000002081	Pacific Ocean	TARA_125	marine wind mixed layer [ENVO:01000061]	sea water [ENVO:00002149]	public	TARA_Oceans_protists	NA	2011-08-09	NA	SAMEA2622846	marine biome [ENVO:00000447]	water	-8.8999	-142.546	exact_location	140	TARA_20110726Z	SV Tara	36.2727	23.7065	408172	marine metagenome	NA	160.489	0.8	5	NA	3.67243	NA	TARA_Oceans_protists.sample_TARA_N000002081	TARA_Oceans_protists	sea water [ENVO:00002149]	marine wind mixed layer [ENVO:01000061]	marine biome [ENVO:00000447]	Marine	ocean_samples	NA	NA	NA
SAMEA2622846	PLclstr_v1_1499	NC_030194.1	160121	1.5011	9791	0.0611	Eukaryota_Viridiplantae_Streptophyta_Embryophyta_Tracheophyta_Spermatophyta_Magnoliopsida_eudicotyledons_Gunneridae_Pentapetalae_rosids_malvids_Sapindales_Rutaceae_Aurantioideae_Citrus	Citrus reticulata;Merrillia caloxylon;Citrus polytrifolia;Citrus aurantiifolia;Glycosmis mauritiana;Citrus medica;Citrus maxima;Citrus limon;Citrus platymamma;Citrus sinensis;Citrus depressa;Glycosmis pentaphylla	Eukaryota;Plants;Land Plants	TARA_Oceans_protists_metaG	pl	Food	Plant	Orange/other citrus	0	NA	Citrus	TARA_Oceans_protists.sample_TARA_N000002081	Pacific Ocean	TARA_125	marine wind mixed layer [ENVO:01000061]	sea water [ENVO:00002149]	public	TARA_Oceans_protists	NA	2011-08-09	NA	SAMEA2622846	marine biome [ENVO:00000447]	water	-8.8999	-142.546	exact_location	140	TARA_20110726Z	SV Tara	36.2727	23.7065	408172	marine metagenome	NA	160.489	0.8	5	NA	3.67243	NA	TARA_Oceans_protists.sample_TARA_N000002081	TARA_Oceans_protists	sea water [ENVO:00002149]	marine wind mixed layer [ENVO:01000061]	marine biome [ENVO:00000447]	Marine	ocean_samples	NA	NA	NA
SAMEA2622846	MTclstr_v1_4022	NC_039455.1	38720	1.6733	7518	0.1942	Eukaryota_Fungi_Dikarya_Basidiomycota_Ustilaginomycotina_Malasseziomycetes_Malasseziales_Malasseziaceae_Malassezia	Malassezia restricta	Eukaryota;Fungi;Basidiomycetes	TARA_Oceans_protists_metaG	mt	Symbiont	Commensal	Yeast - Malassezia restricta	1	NA	Symbiont	TARA_Oceans_protists.sample_TARA_N000002081	Pacific Ocean	TARA_125	marine wind mixed layer [ENVO:01000061]	sea water [ENVO:00002149]	public	TARA_Oceans_protists	NA	2011-08-09	NA	SAMEA2622846	marine biome [ENVO:00000447]	water	-8.8999	-142.546	exact_location	140	TARA_20110726Z	SV Tara	36.2727	23.7065	408172	marine metagenome	NA	160.489	0.8	5	NA	3.67243	NA	TARA_Oceans_protists.sample_TARA_N000002081	TARA_Oceans_protists	sea water [ENVO:00002149]	marine wind mixed layer [ENVO:01000061]	marine biome [ENVO:00000447]	Marine	ocean_samples	NA	NA	NA
SAMEA2622846	MTclstr_v1_4690	NC_004309.1	76568	1.8185	18542	0.2422	Eukaryota_Choanoflagellata_Craspedida_Salpingoecidae_Monosiga	Monosiga brevicollis	Eukaryota;Protists;Other Protists	TARA_Oceans_protists_metaG	mt	NA	NA	NA	NA	NA	NA	TARA_Oceans_protists.sample_TARA_N000002081	Pacific Ocean	TARA_125	marine wind mixed layer [ENVO:01000061]	sea water [ENVO:00002149]	public	TARA_Oceans_protists	NA	2011-08-09	NA	SAMEA2622846	marine biome [ENVO:00000447]	water	-8.8999	-142.546	exact_location	140	TARA_20110726Z	SV Tara	36.2727	23.7065	408172	marine metagenome	NA	160.489	0.8	5	NA	3.67243	NA	TARA_Oceans_protists.sample_TARA_N000002081	TARA_Oceans_protists	sea water [ENVO:00002149]	marine wind mixed layer [ENVO:01000061]	marine biome [ENVO:00000447]	Marine	ocean_samples	NA	NA	NA
SAMEA2622846	MTclstr_v1_8847	NC_042603.1	49744	5.4821	23782	0.4781	Eukaryota_Viridiplantae_Chlorophyta_Chloropicophyceae_Chloropicales_Chloropicaceae_Chloroparvula	Chloroparvula pacifica	Eukaryota;Plants;Green Algae	TARA_Oceans_protists_metaG	mt	NA	NA	NA	NA	NA	NA	TARA_Oceans_protists.sample_TARA_N000002081	Pacific Ocean	TARA_125	marine wind mixed layer [ENVO:01000061]	sea water [ENVO:00002149]	public	TARA_Oceans_protists	NA	2011-08-09	NA	SAMEA2622846	marine biome [ENVO:00000447]	water	-8.8999	-142.546	exact_location	140	TARA_20110726Z	SV Tara	36.2727	23.7065	408172	marine metagenome	NA	160.489	0.8	5	NA	3.67243	NA	TARA_Oceans_protists.sample_TARA_N000002081	TARA_Oceans_protists	sea water [ENVO:00002149]	marine wind mixed layer [ENVO:01000061]	marine biome [ENVO:00000447]	Marine	ocean_samples	NA	NA	NA
SAMEA2622846	MTclstr_v1_4558	NC_001637.1	41591	2.5068	4542	0.1092	Eukaryota_Amoebozoa_Discosea_Longamoebia_Centramoebida_Acanthamoebidae_Acanthamoeba	Acanthamoeba castellanii	Eukaryota;Protists;Other Protists	TARA_Oceans_protists_metaG	mt	Free-living/symbiont	Opportunistic pathogen	Acanthamoeba castellanii	0	NA	Free-living/symbiont	TARA_Oceans_protists.sample_TARA_N000002081	Pacific Ocean	TARA_125	marine wind mixed layer [ENVO:01000061]	sea water [ENVO:00002149]	public	TARA_Oceans_protists	NA	2011-08-09	NA	SAMEA2622846	marine biome [ENVO:00000447]	water	-8.8999	-142.546	exact_location	140	TARA_20110726Z	SV Tara	36.2727	23.7065	408172	marine metagenome	NA	160.489	0.8	5	NA	3.67243	NA	TARA_Oceans_protists.sample_TARA_N000002081	TARA_Oceans_protists	sea water [ENVO:00002149]	marine wind mixed layer [ENVO:01000061]	marine biome [ENVO:00000447]	Marine	ocean_samples	NA	NA	NA
SAMEA2622846	MTclstr_v1_4430	NC_011137.1	16565	2.6446	11802	0.7125	Eukaryota_Metazoa_Chordata_Craniata_Vertebrata_Euteleostomi_Mammalia_Eutheria_Euarchontoglires_Primates_Haplorrhini_Catarrhini_Hominidae_Homo	Homo sapiens;Homo heidelbergensis	Eukaryota;Animals;Mammals	TARA_Oceans_protists_metaG	mt	NA	NA	NA	NA	NA	NA	TARA_Oceans_protists.sample_TARA_N000002081	Pacific Ocean	TARA_125	marine wind mixed layer [ENVO:01000061]	sea water [ENVO:00002149]	public	TARA_Oceans_protists	NA	2011-08-09	NA	SAMEA2622846	marine biome [ENVO:00000447]	water	-8.8999	-142.546	exact_location	140	TARA_20110726Z	SV Tara	36.2727	23.7065	408172	marine metagenome	NA	160.489	0.8	5	NA	3.67243	NA	TARA_Oceans_protists.sample_TARA_N000002081	TARA_Oceans_protists	sea water [ENVO:00002149]	marine wind mixed layer [ENVO:01000061]	marine biome [ENVO:00000447]	Marine	ocean_samples	NA	NA	NA
SAMEA2622846	PLclstr_v1_2182	NC_042483.1	64565	1.802	15089	0.2337	Eukaryota_Viridiplantae_Chlorophyta_Chloropicophyceae_Chloropicales_Chloropicaceae_Chloropicon	Chloropicon sieburthii	Eukaryota;Plants;Green Algae	TARA_Oceans_protists_metaG	pl	NA	NA	NA	NA	NA	NA	TARA_Oceans_protists.sample_TARA_N000002081	Pacific Ocean	TARA_125	marine wind mixed layer [ENVO:01000061]	sea water [ENVO:00002149]	public	TARA_Oceans_protists	NA	2011-08-09	NA	SAMEA2622846	marine biome [ENVO:00000447]	water	-8.8999	-142.546	exact_location	140	TARA_20110726Z	SV Tara	36.2727	23.7065	408172	marine metagenome	NA	160.489	0.8	5	NA	3.67243	NA	TARA_Oceans_protists.sample_TARA_N000002081	TARA_Oceans_protists	sea water [ENVO:00002149]	marine wind mixed layer [ENVO:01000061]	marine biome [ENVO:00000447]	Marine	ocean_samples	NA	NA	NA
SAMEA2622846	MTclstr_v1_8162	NC_036340.1	47023	1.7733	10489	0.2231	Eukaryota_Fungi_Dikarya_Basidiomycota_Pucciniomycotina_Microbotryomycetes_Sporidiobolales_Sporidiobolaceae_Rhodotorula	Rhodotorula mucilaginosa	Eukaryota;Fungi;Basidiomycetes	TARA_Oceans_protists_metaG	mt	Symbiont	Commensal	Yeast - Rhodotorula mucilaginosa	0	NA	Symbiont	TARA_Oceans_protists.sample_TARA_N000002081	Pacific Ocean	TARA_125	marine wind mixed layer [ENVO:01000061]	sea water [ENVO:00002149]	public	TARA_Oceans_protists	NA	2011-08-09	NA	SAMEA2622846	marine biome [ENVO:00000447]	water	-8.8999	-142.546	exact_location	140	TARA_20110726Z	SV Tara	36.2727	23.7065	408172	marine metagenome	NA	160.489	0.8	5	NA	3.67243	NA	TARA_Oceans_protists.sample_TARA_N000002081	TARA_Oceans_protists	sea water [ENVO:00002149]	marine wind mixed layer [ENVO:01000061]	marine biome [ENVO:00000447]	Marine	ocean_samples	NA	NA	NA
SAMEA2622846	PLclstr_v1_2183	NC_042484.1	64740	1.5573	4032	0.0623	Eukaryota_Viridiplantae_Chlorophyta_Chloropicophyceae_Chloropicales_Chloropicaceae_Chloropicon	Chloropicon laureae	Eukaryota;Plants;Green Algae	TARA_Oceans_protists_metaG	pl	NA	NA	NA	NA	NA	NA	TARA_Oceans_protists.sample_TARA_N000002081	Pacific Ocean	TARA_125	marine wind mixed layer [ENVO:01000061]	sea water [ENVO:00002149]	public	TARA_Oceans_protists	NA	2011-08-09	NA	SAMEA2622846	marine biome [ENVO:00000447]	water	-8.8999	-142.546	exact_location	140	TARA_20110726Z	SV Tara	36.2727	23.7065	408172	marine metagenome	NA	160.489	0.8	5	NA	3.67243	NA	TARA_Oceans_protists.sample_TARA_N000002081	TARA_Oceans_protists	sea water [ENVO:00002149]	marine wind mixed layer [ENVO:01000061]	marine biome [ENVO:00000447]	Marine	ocean_samples	NA	NA	NA
SAMEA2622846	MTclstr_v1_4478	CM021337.1	26059	3.3729	1963	0.0753	Eukaryota_Fungi_Dikarya_Ascomycota_Pezizomycotina_Eurotiomycetes_Chaetothyriomycetidae_Chaetothyriales_Herpotrichiellaceae_Exophiala	Exophiala dermatitidis	Eukaryota;Fungi;Ascomycetes	TARA_Oceans_protists_metaG	mt	Symbiont	Opportunistic pathogen	Black yeast - Exophiala dermatitidis	0	NA	Symbiont	TARA_Oceans_protists.sample_TARA_N000002081	Pacific Ocean	TARA_125	marine wind mixed layer [ENVO:01000061]	sea water [ENVO:00002149]	public	TARA_Oceans_protists	NA	2011-08-09	NA	SAMEA2622846	marine biome [ENVO:00000447]	water	-8.8999	-142.546	exact_location	140	TARA_20110726Z	SV Tara	36.2727	23.7065	408172	marine metagenome	NA	160.489	0.8	5	NA	3.67243	NA	TARA_Oceans_protists.sample_TARA_N000002081	TARA_Oceans_protists	sea water [ENVO:00002149]	marine wind mixed layer [ENVO:01000061]	marine biome [ENVO:00000447]	Marine	ocean_samples	NA	NA	NA
SAMEA2622846	PLclstr_v1_657	NC_016703.2	105512	3.5106	7383	0.07	Eukaryota_Haptista_Haptophyta_Prymnesiophyceae_Phaeocystales_Phaeocystaceae_Phaeocystis	Phaeocystis antarctica	Eukaryota;Protists;Other Protists	TARA_Oceans_protists_metaG	pl	NA	NA	NA	NA	NA	NA	TARA_Oceans_protists.sample_TARA_N000002081	Pacific Ocean	TARA_125	marine wind mixed layer [ENVO:01000061]	sea water [ENVO:00002149]	public	TARA_Oceans_protists	NA	2011-08-09	NA	SAMEA2622846	marine biome [ENVO:00000447]	water	-8.8999	-142.546	exact_location	140	TARA_20110726Z	SV Tara	36.2727	23.7065	408172	marine metagenome	NA	160.489	0.8	5	NA	3.67243	NA	TARA_Oceans_protists.sample_TARA_N000002081	TARA_Oceans_protists	sea water [ENVO:00002149]	marine wind mixed layer [ENVO:01000061]	marine biome [ENVO:00000447]	Marine	ocean_samples	NA	NA	NA
SAMEA2622846	MTclstr_v1_6283	NC_022168.1	26205	1.5549	2525	0.0964	Eukaryota_Fungi_Dikarya_Ascomycota_Saccharomycotina_Saccharomycetes_Saccharomycetales_Debaryomycetaceae_Teunomyces	[Candida] sake	Eukaryota;Fungi;Ascomycetes	TARA_Oceans_protists_metaG	mt	Symbiont/food	Commensal	Yeast - [Candida] sake	0	Treatment of fruits against rooting	Symbiont/fermented food	TARA_Oceans_protists.sample_TARA_N000002081	Pacific Ocean	TARA_125	marine wind mixed layer [ENVO:01000061]	sea water [ENVO:00002149]	public	TARA_Oceans_protists	NA	2011-08-09	NA	SAMEA2622846	marine biome [ENVO:00000447]	water	-8.8999	-142.546	exact_location	140	TARA_20110726Z	SV Tara	36.2727	23.7065	408172	marine metagenome	NA	160.489	0.8	5	NA	3.67243	NA	TARA_Oceans_protists.sample_TARA_N000002081	TARA_Oceans_protists	sea water [ENVO:00002149]	marine wind mixed layer [ENVO:01000061]	marine biome [ENVO:00000447]	Marine	ocean_samples	NA	NA	NA
SAMEA2622846	PLclstr_v1_2202	NC_044407.1	108152	1.8972	5924	0.0548	Eukaryota_Sar_Stramenopiles_Ochrophyta_Dictyochophyceae_Florenciellales_Florenciella	Florenciella parvula	Eukaryota;Protists;Other Protists	TARA_Oceans_protists_metaG	pl	NA	NA	NA	NA	NA	NA	TARA_Oceans_protists.sample_TARA_N000002081	Pacific Ocean	TARA_125	marine wind mixed layer [ENVO:01000061]	sea water [ENVO:00002149]	public	TARA_Oceans_protists	NA	2011-08-09	NA	SAMEA2622846	marine biome [ENVO:00000447]	water	-8.8999	-142.546	exact_location	140	TARA_20110726Z	SV Tara	36.2727	23.7065	408172	marine metagenome	NA	160.489	0.8	5	NA	3.67243	NA	TARA_Oceans_protists.sample_TARA_N000002081	TARA_Oceans_protists	sea water [ENVO:00002149]	marine wind mixed layer [ENVO:01000061]	marine biome [ENVO:00000447]	Marine	ocean_samples	NA	NA	NA
SAMEA2622846	PLclstr_v1_1057	NC_028531.1	119646	1.5463	15245	0.1274	Eukaryota_Viridiplantae_Streptophyta_Embryophyta_Tracheophyta_Spermatophyta_Pinopsida_Pinidae_Pinales_Pinaceae_Pinus_Pinus subgen. Pinus	Pinus tabuliformis;Pinus densiflora;Pinus greggii;Pinus crassicorticea;Pinus contorta;Pinus pinea;Pinus sylvestris;Pinus jaliscana;Pinus massoniana;Pinus thunbergii;Pinus oocarpa;Pinus yunnanensis;Pinus taiwanensis;Pinus elliottii;Pinus taeda;Pinus teocote	Eukaryota;Plants;Land Plants	TARA_Oceans_protists_metaG	pl	Food	Plant	Pine 1057	0	NA	Other	TARA_Oceans_protists.sample_TARA_N000002081	Pacific Ocean	TARA_125	marine wind mixed layer [ENVO:01000061]	sea water [ENVO:00002149]	public	TARA_Oceans_protists	NA	2011-08-09	NA	SAMEA2622846	marine biome [ENVO:00000447]	water	-8.8999	-142.546	exact_location	140	TARA_20110726Z	SV Tara	36.2727	23.7065	408172	marine metagenome	NA	160.489	0.8	5	NA	3.67243	NA	TARA_Oceans_protists.sample_TARA_N000002081	TARA_Oceans_protists	sea water [ENVO:00002149]	marine wind mixed layer [ENVO:01000061]	marine biome [ENVO:00000447]	Marine	ocean_samples	NA	NA	NA
SAMEA2622856	PLclstr_v1_2188	NC_042489.1	69644	146.36	29686	0.4263	Eukaryota_Viridiplantae_Chlorophyta_Chloropicophyceae_Chloropicales_Chloropicaceae_Chloroparvula	Chloroparvula pacifica	Eukaryota;Plants;Green Algae	TARA_Oceans_protists_metaG	pl	NA	NA	NA	NA	NA	NA	TARA_Oceans_protists.sample_TARA_N000002229	Pacific Ocean	TARA_126	surface water [ENVO:00002042]	sea water [ENVO:00002149]	public	TARA_Oceans_protists	NA	2011-08-28	NA	SAMEA2622856	marine biome [ENVO:00000447]	water	-11.9873	-151.05	exact_location	5	TARA_20110826Z	SV Tara	35.9712	26.6354	408172	marine metagenome	NA	188.475	0.8	Inf	NA	-1.05626	NA	TARA_Oceans_protists.sample_TARA_N000002229	TARA_Oceans_protists	sea water [ENVO:00002149]	surface water [ENVO:00002042]	marine biome [ENVO:00000447]	Marine	ocean_samples	NA	NA	NA
SAMEA2622856	PLclstr_v1_2184	NC_042485.1	64323	8.7225	64180	0.9978	Eukaryota_Viridiplantae_Chlorophyta_Chloropicophyceae_Chloropicales_Chloropicaceae_Chloropicon	Chloropicon mariensis	Eukaryota;Plants;Green Algae	TARA_Oceans_protists_metaG	pl	NA	NA	NA	NA	NA	NA	TARA_Oceans_protists.sample_TARA_N000002229	Pacific Ocean	TARA_126	surface water [ENVO:00002042]	sea water [ENVO:00002149]	public	TARA_Oceans_protists	NA	2011-08-28	NA	SAMEA2622856	marine biome [ENVO:00000447]	water	-11.9873	-151.05	exact_location	5	TARA_20110826Z	SV Tara	35.9712	26.6354	408172	marine metagenome	NA	188.475	0.8	Inf	NA	-1.05626	NA	TARA_Oceans_protists.sample_TARA_N000002229	TARA_Oceans_protists	sea water [ENVO:00002149]	surface water [ENVO:00002042]	marine biome [ENVO:00000447]	Marine	ocean_samples	NA	NA	NA
SAMEA2622856	MTclstr_v1_4773	NC_005332.1	29013	2.4469	21608	0.7448	Eukaryota_Haptista_Haptophyta_Prymnesiophyceae_Isochrysidales_Noelaerhabdaceae_Emiliania	Emiliania huxleyi	Eukaryota;Protists;Other Protists	TARA_Oceans_protists_metaG	mt	NA	NA	NA	NA	NA	NA	TARA_Oceans_protists.sample_TARA_N000002229	Pacific Ocean	TARA_126	surface water [ENVO:00002042]	sea water [ENVO:00002149]	public	TARA_Oceans_protists	NA	2011-08-28	NA	SAMEA2622856	marine biome [ENVO:00000447]	water	-11.9873	-151.05	exact_location	5	TARA_20110826Z	SV Tara	35.9712	26.6354	408172	marine metagenome	NA	188.475	0.8	Inf	NA	-1.05626	NA	TARA_Oceans_protists.sample_TARA_N000002229	TARA_Oceans_protists	sea water [ENVO:00002149]	surface water [ENVO:00002042]	marine biome [ENVO:00000447]	Marine	ocean_samples	NA	NA	NA
SAMEA2622856	PLclstr_v1_2091	NC_036937.1	104520	5.6564	6601	0.0632	Eukaryota_Haptista_Haptophyta_Prymnesiophyceae_Prymnesiales_Chrysochromulinaceae_Chrysochromulina	Chrysochromulina parva	Eukaryota;Protists;Other Protists	TARA_Oceans_protists_metaG	pl	NA	NA	NA	NA	NA	NA	TARA_Oceans_protists.sample_TARA_N000002229	Pacific Ocean	TARA_126	surface water [ENVO:00002042]	sea water [ENVO:00002149]	public	TARA_Oceans_protists	NA	2011-08-28	NA	SAMEA2622856	marine biome [ENVO:00000447]	water	-11.9873	-151.05	exact_location	5	TARA_20110826Z	SV Tara	35.9712	26.6354	408172	marine metagenome	NA	188.475	0.8	Inf	NA	-1.05626	NA	TARA_Oceans_protists.sample_TARA_N000002229	TARA_Oceans_protists	sea water [ENVO:00002149]	surface water [ENVO:00002042]	marine biome [ENVO:00000447]	Marine	ocean_samples	NA	NA	NA
SAMEA2622856	PLclstr_v1_657	NC_016703.2	105512	2.8533	7382	0.07	Eukaryota_Haptista_Haptophyta_Prymnesiophyceae_Phaeocystales_Phaeocystaceae_Phaeocystis	Phaeocystis antarctica	Eukaryota;Protists;Other Protists	TARA_Oceans_protists_metaG	pl	NA	NA	NA	NA	NA	NA	TARA_Oceans_protists.sample_TARA_N000002229	Pacific Ocean	TARA_126	surface water [ENVO:00002042]	sea water [ENVO:00002149]	public	TARA_Oceans_protists	NA	2011-08-28	NA	SAMEA2622856	marine biome [ENVO:00000447]	water	-11.9873	-151.05	exact_location	5	TARA_20110826Z	SV Tara	35.9712	26.6354	408172	marine metagenome	NA	188.475	0.8	Inf	NA	-1.05626	NA	TARA_Oceans_protists.sample_TARA_N000002229	TARA_Oceans_protists	sea water [ENVO:00002149]	surface water [ENVO:00002042]	marine biome [ENVO:00000447]	Marine	ocean_samples	NA	NA	NA
SAMEA2622856	MTclstr_v1_4430	NC_011137.1	16565	1.5466	2534	0.153	Eukaryota_Metazoa_Chordata_Craniata_Vertebrata_Euteleostomi_Mammalia_Eutheria_Euarchontoglires_Primates_Haplorrhini_Catarrhini_Hominidae_Homo	Homo sapiens;Homo heidelbergensis	Eukaryota;Animals;Mammals	TARA_Oceans_protists_metaG	mt	NA	NA	NA	NA	NA	NA	TARA_Oceans_protists.sample_TARA_N000002229	Pacific Ocean	TARA_126	surface water [ENVO:00002042]	sea water [ENVO:00002149]	public	TARA_Oceans_protists	NA	2011-08-28	NA	SAMEA2622856	marine biome [ENVO:00000447]	water	-11.9873	-151.05	exact_location	5	TARA_20110826Z	SV Tara	35.9712	26.6354	408172	marine metagenome	NA	188.475	0.8	Inf	NA	-1.05626	NA	TARA_Oceans_protists.sample_TARA_N000002229	TARA_Oceans_protists	sea water [ENVO:00002149]	surface water [ENVO:00002042]	marine biome [ENVO:00000447]	Marine	ocean_samples	NA	NA	NA
SAMEA2622856	MTclstr_v1_8842	NC_042598.1	37591	3.9296	35560	0.946	Eukaryota_Viridiplantae_Chlorophyta_Chloropicophyceae_Chloropicales_Chloropicaceae_Chloropicon	Chloropicon sieburthii	Eukaryota;Plants;Green Algae	TARA_Oceans_protists_metaG	mt	NA	NA	NA	NA	NA	NA	TARA_Oceans_protists.sample_TARA_N000002229	Pacific Ocean	TARA_126	surface water [ENVO:00002042]	sea water [ENVO:00002149]	public	TARA_Oceans_protists	NA	2011-08-28	NA	SAMEA2622856	marine biome [ENVO:00000447]	water	-11.9873	-151.05	exact_location	5	TARA_20110826Z	SV Tara	35.9712	26.6354	408172	marine metagenome	NA	188.475	0.8	Inf	NA	-1.05626	NA	TARA_Oceans_protists.sample_TARA_N000002229	TARA_Oceans_protists	sea water [ENVO:00002149]	surface water [ENVO:00002042]	marine biome [ENVO:00000447]	Marine	ocean_samples	NA	NA	NA
SAMEA2622856	MTclstr_v1_7385	NC_029851.1	24565	2.6703	19974	0.8131	Eukaryota_Fungi_Dikarya_Ascomycota_Pezizomycotina_Sordariomycetes_Hypocreomycetidae_Hypocreales_Hypocreales incertae sedis_Acremonium	Acremonium fuci	Eukaryota;Fungi;Ascomycetes	TARA_Oceans_protists_metaG	mt	Symbiont	Opportunistic pathogen	Fungus - Acremonium fuci	0	NA	Symbiont	TARA_Oceans_protists.sample_TARA_N000002229	Pacific Ocean	TARA_126	surface water [ENVO:00002042]	sea water [ENVO:00002149]	public	TARA_Oceans_protists	NA	2011-08-28	NA	SAMEA2622856	marine biome [ENVO:00000447]	water	-11.9873	-151.05	exact_location	5	TARA_20110826Z	SV Tara	35.9712	26.6354	408172	marine metagenome	NA	188.475	0.8	Inf	NA	-1.05626	NA	TARA_Oceans_protists.sample_TARA_N000002229	TARA_Oceans_protists	sea water [ENVO:00002149]	surface water [ENVO:00002042]	marine biome [ENVO:00000447]	Marine	ocean_samples	NA	NA	NA
SAMEA2622856	PLclstr_v1_2186	NC_042487.1	71262	5.047	3662	0.0514	Eukaryota_Viridiplantae_Chlorophyta_Chloropicophyceae_Chloropicales_Chloropicaceae_Chloroparvula	Chloroparvula japonica	Eukaryota;Plants;Green Algae	TARA_Oceans_protists_metaG	pl	NA	NA	NA	NA	NA	NA	TARA_Oceans_protists.sample_TARA_N000002229	Pacific Ocean	TARA_126	surface water [ENVO:00002042]	sea water [ENVO:00002149]	public	TARA_Oceans_protists	NA	2011-08-28	NA	SAMEA2622856	marine biome [ENVO:00000447]	water	-11.9873	-151.05	exact_location	5	TARA_20110826Z	SV Tara	35.9712	26.6354	408172	marine metagenome	NA	188.475	0.8	Inf	NA	-1.05626	NA	TARA_Oceans_protists.sample_TARA_N000002229	TARA_Oceans_protists	sea water [ENVO:00002149]	surface water [ENVO:00002042]	marine biome [ENVO:00000447]	Marine	ocean_samples	NA	NA	NA
SAMEA2622856	MTclstr_v1_8844	NC_042600.1	35545	7.4034	35471	0.9979	Eukaryota_Viridiplantae_Chlorophyta_Chloropicophyceae_Chloropicales_Chloropicaceae_Chloropicon	Chloropicon mariensis	Eukaryota;Plants;Green Algae	TARA_Oceans_protists_metaG	mt	NA	NA	NA	NA	NA	NA	TARA_Oceans_protists.sample_TARA_N000002229	Pacific Ocean	TARA_126	surface water [ENVO:00002042]	sea water [ENVO:00002149]	public	TARA_Oceans_protists	NA	2011-08-28	NA	SAMEA2622856	marine biome [ENVO:00000447]	water	-11.9873	-151.05	exact_location	5	TARA_20110826Z	SV Tara	35.9712	26.6354	408172	marine metagenome	NA	188.475	0.8	Inf	NA	-1.05626	NA	TARA_Oceans_protists.sample_TARA_N000002229	TARA_Oceans_protists	sea water [ENVO:00002149]	surface water [ENVO:00002042]	marine biome [ENVO:00000447]	Marine	ocean_samples	NA	NA	NA
SAMEA2622856	PLclstr_v1_658	NC_021637.1	107461	6.7306	82989	0.7723	Eukaryota_Haptista_Haptophyta_Prymnesiophyceae_Phaeocystales_Phaeocystaceae_Phaeocystis	Phaeocystis globosa	Eukaryota;Protists;Other Protists	TARA_Oceans_protists_metaG	pl	NA	NA	NA	NA	NA	NA	TARA_Oceans_protists.sample_TARA_N000002229	Pacific Ocean	TARA_126	surface water [ENVO:00002042]	sea water [ENVO:00002149]	public	TARA_Oceans_protists	NA	2011-08-28	NA	SAMEA2622856	marine biome [ENVO:00000447]	water	-11.9873	-151.05	exact_location	5	TARA_20110826Z	SV Tara	35.9712	26.6354	408172	marine metagenome	NA	188.475	0.8	Inf	NA	-1.05626	NA	TARA_Oceans_protists.sample_TARA_N000002229	TARA_Oceans_protists	sea water [ENVO:00002149]	surface water [ENVO:00002042]	marine biome [ENVO:00000447]	Marine	ocean_samples	NA	NA	NA
SAMEA2622856	PLclstr_v1_2183	NC_042484.1	64740	1.8183	37959	0.5863	Eukaryota_Viridiplantae_Chlorophyta_Chloropicophyceae_Chloropicales_Chloropicaceae_Chloropicon	Chloropicon laureae	Eukaryota;Plants;Green Algae	TARA_Oceans_protists_metaG	pl	NA	NA	NA	NA	NA	NA	TARA_Oceans_protists.sample_TARA_N000002229	Pacific Ocean	TARA_126	surface water [ENVO:00002042]	sea water [ENVO:00002149]	public	TARA_Oceans_protists	NA	2011-08-28	NA	SAMEA2622856	marine biome [ENVO:00000447]	water	-11.9873	-151.05	exact_location	5	TARA_20110826Z	SV Tara	35.9712	26.6354	408172	marine metagenome	NA	188.475	0.8	Inf	NA	-1.05626	NA	TARA_Oceans_protists.sample_TARA_N000002229	TARA_Oceans_protists	sea water [ENVO:00002149]	surface water [ENVO:00002042]	marine biome [ENVO:00000447]	Marine	ocean_samples	NA	NA	NA
SAMEA2622856	MTclstr_v1_4489	CM022156.1	50765	15.442	3638	0.0717	Eukaryota_Fungi_Dikarya_Ascomycota_Pezizomycotina_Dothideomycetes_Pleosporomycetidae_Pleosporales_Pleosporineae_Pleosporaceae_Alternaria_Alternaria sect. Alternaria_Alternaria alternata complex	Alternaria alternata	Eukaryota;Fungi;Ascomycetes	TARA_Oceans_protists_metaG	mt	Symbiont	Plant pathogen	Fungus - Alternaria alternata 4489	0	NA	Symbiont	TARA_Oceans_protists.sample_TARA_N000002229	Pacific Ocean	TARA_126	surface water [ENVO:00002042]	sea water [ENVO:00002149]	public	TARA_Oceans_protists	NA	2011-08-28	NA	SAMEA2622856	marine biome [ENVO:00000447]	water	-11.9873	-151.05	exact_location	5	TARA_20110826Z	SV Tara	35.9712	26.6354	408172	marine metagenome	NA	188.475	0.8	Inf	NA	-1.05626	NA	TARA_Oceans_protists.sample_TARA_N000002229	TARA_Oceans_protists	sea water [ENVO:00002149]	surface water [ENVO:00002042]	marine biome [ENVO:00000447]	Marine	ocean_samples	NA	NA	NA
SAMEA2622856	MTclstr_v1_8835	NC_042490.1	37892	1.1827	3338	0.0881	Eukaryota_Viridiplantae_Chlorophyta_Chloropicophyceae_Chloropicales_Chloropicaceae_Chloropicon	Chloropicon primus	Eukaryota;Plants;Green Algae	TARA_Oceans_protists_metaG	mt	NA	NA	NA	NA	NA	NA	TARA_Oceans_protists.sample_TARA_N000002229	Pacific Ocean	TARA_126	surface water [ENVO:00002042]	sea water [ENVO:00002149]	public	TARA_Oceans_protists	NA	2011-08-28	NA	SAMEA2622856	marine biome [ENVO:00000447]	water	-11.9873	-151.05	exact_location	5	TARA_20110826Z	SV Tara	35.9712	26.6354	408172	marine metagenome	NA	188.475	0.8	Inf	NA	-1.05626	NA	TARA_Oceans_protists.sample_TARA_N000002229	TARA_Oceans_protists	sea water [ENVO:00002149]	surface water [ENVO:00002042]	marine biome [ENVO:00000447]	Marine	ocean_samples	NA	NA	NA
SAMEA2622856	MTclstr_v1_8837	NC_042492.1	37769	1.9056	18617	0.4929	Eukaryota_Viridiplantae_Chlorophyta_Chloropicophyceae_Chloropicales_Chloropicaceae_Chloropicon	Chloropicon laureae	Eukaryota;Plants;Green Algae	TARA_Oceans_protists_metaG	mt	NA	NA	NA	NA	NA	NA	TARA_Oceans_protists.sample_TARA_N000002229	Pacific Ocean	TARA_126	surface water [ENVO:00002042]	sea water [ENVO:00002149]	public	TARA_Oceans_protists	NA	2011-08-28	NA	SAMEA2622856	marine biome [ENVO:00000447]	water	-11.9873	-151.05	exact_location	5	TARA_20110826Z	SV Tara	35.9712	26.6354	408172	marine metagenome	NA	188.475	0.8	Inf	NA	-1.05626	NA	TARA_Oceans_protists.sample_TARA_N000002229	TARA_Oceans_protists	sea water [ENVO:00002149]	surface water [ENVO:00002042]	marine biome [ENVO:00000447]	Marine	ocean_samples	NA	NA	NA
SAMEA2622856	PLclstr_v1_1828	NC_012898.1	89599	8.9822	7202	0.0804	Eukaryota_Sar_Stramenopiles_Pelagophyceae_Pelagomonadales_Aureococcus	Aureococcus anophagefferens	Eukaryota;Protists;Other Protists	TARA_Oceans_protists_metaG	pl	NA	NA	NA	NA	NA	NA	TARA_Oceans_protists.sample_TARA_N000002229	Pacific Ocean	TARA_126	surface water [ENVO:00002042]	sea water [ENVO:00002149]	public	TARA_Oceans_protists	NA	2011-08-28	NA	SAMEA2622856	marine biome [ENVO:00000447]	water	-11.9873	-151.05	exact_location	5	TARA_20110826Z	SV Tara	35.9712	26.6354	408172	marine metagenome	NA	188.475	0.8	Inf	NA	-1.05626	NA	TARA_Oceans_protists.sample_TARA_N000002229	TARA_Oceans_protists	sea water [ENVO:00002149]	surface water [ENVO:00002042]	marine biome [ENVO:00000447]	Marine	ocean_samples	NA	NA	NA
SAMEA2622856	PLclstr_v1_2202	NC_044407.1	108152	1.7725	7023	0.0649	Eukaryota_Sar_Stramenopiles_Ochrophyta_Dictyochophyceae_Florenciellales_Florenciella	Florenciella parvula	Eukaryota;Protists;Other Protists	TARA_Oceans_protists_metaG	pl	NA	NA	NA	NA	NA	NA	TARA_Oceans_protists.sample_TARA_N000002229	Pacific Ocean	TARA_126	surface water [ENVO:00002042]	sea water [ENVO:00002149]	public	TARA_Oceans_protists	NA	2011-08-28	NA	SAMEA2622856	marine biome [ENVO:00000447]	water	-11.9873	-151.05	exact_location	5	TARA_20110826Z	SV Tara	35.9712	26.6354	408172	marine metagenome	NA	188.475	0.8	Inf	NA	-1.05626	NA	TARA_Oceans_protists.sample_TARA_N000002229	TARA_Oceans_protists	sea water [ENVO:00002149]	surface water [ENVO:00002042]	marine biome [ENVO:00000447]	Marine	ocean_samples	NA	NA	NA
SAMEA2622856	MTclstr_v1_8843	NC_042599.1	38736	2.9266	33551	0.8661	Eukaryota_Viridiplantae_Chlorophyta_Chloropicophyceae_Chloropicales_Chloropicaceae_Chloropicon	Chloropicon roscoffensis	Eukaryota;Plants;Green Algae	TARA_Oceans_protists_metaG	mt	NA	NA	NA	NA	NA	NA	TARA_Oceans_protists.sample_TARA_N000002229	Pacific Ocean	TARA_126	surface water [ENVO:00002042]	sea water [ENVO:00002149]	public	TARA_Oceans_protists	NA	2011-08-28	NA	SAMEA2622856	marine biome [ENVO:00000447]	water	-11.9873	-151.05	exact_location	5	TARA_20110826Z	SV Tara	35.9712	26.6354	408172	marine metagenome	NA	188.475	0.8	Inf	NA	-1.05626	NA	TARA_Oceans_protists.sample_TARA_N000002229	TARA_Oceans_protists	sea water [ENVO:00002149]	surface water [ENVO:00002042]	marine biome [ENVO:00000447]	Marine	ocean_samples	NA	NA	NA
SAMEA2622856	MTclstr_v1_7037	NC_027265.1	46283	2.8858	5427	0.1173	Eukaryota_Sar_Stramenopiles_Ochrophyta_Bacillariophyta_Bacillariophyceae_Bacillariophycidae_Bacillariales_Bacillariaceae_Pseudo-nitzschia	Pseudo-nitzschia multiseries	Eukaryota;Other;Other	TARA_Oceans_protists_metaG	mt	NA	NA	NA	NA	NA	NA	TARA_Oceans_protists.sample_TARA_N000002229	Pacific Ocean	TARA_126	surface water [ENVO:00002042]	sea water [ENVO:00002149]	public	TARA_Oceans_protists	NA	2011-08-28	NA	SAMEA2622856	marine biome [ENVO:00000447]	water	-11.9873	-151.05	exact_location	5	TARA_20110826Z	SV Tara	35.9712	26.6354	408172	marine metagenome	NA	188.475	0.8	Inf	NA	-1.05626	NA	TARA_Oceans_protists.sample_TARA_N000002229	TARA_Oceans_protists	sea water [ENVO:00002149]	surface water [ENVO:00002042]	marine biome [ENVO:00000447]	Marine	ocean_samples	NA	NA	NA
SAMEA2622856	PLclstr_v1_1803	NC_007288.1	105309	3.2267	85777	0.8145	Eukaryota_Haptista_Haptophyta_Prymnesiophyceae_Isochrysidales_Noelaerhabdaceae_Emiliania	Emiliania huxleyi	Eukaryota;Protists;Other Protists	TARA_Oceans_protists_metaG	pl	NA	NA	NA	NA	NA	NA	TARA_Oceans_protists.sample_TARA_N000002229	Pacific Ocean	TARA_126	surface water [ENVO:00002042]	sea water [ENVO:00002149]	public	TARA_Oceans_protists	NA	2011-08-28	NA	SAMEA2622856	marine biome [ENVO:00000447]	water	-11.9873	-151.05	exact_location	5	TARA_20110826Z	SV Tara	35.9712	26.6354	408172	marine metagenome	NA	188.475	0.8	Inf	NA	-1.05626	NA	TARA_Oceans_protists.sample_TARA_N000002229	TARA_Oceans_protists	sea water [ENVO:00002149]	surface water [ENVO:00002042]	marine biome [ENVO:00000447]	Marine	ocean_samples	NA	NA	NA
SAMEA2622856	PLclstr_v1_1933	NC_027721.1	111539	5.1371	13617	0.1221	Eukaryota_Sar_Stramenopiles_Ochrophyta_Bacillariophyta_Bacillariophyceae_Bacillariophycidae_Bacillariales_Bacillariaceae_Pseudo-nitzschia	Pseudo-nitzschia multiseries	Eukaryota;Other;Other	TARA_Oceans_protists_metaG	pl	NA	NA	NA	NA	NA	NA	TARA_Oceans_protists.sample_TARA_N000002229	Pacific Ocean	TARA_126	surface water [ENVO:00002042]	sea water [ENVO:00002149]	public	TARA_Oceans_protists	NA	2011-08-28	NA	SAMEA2622856	marine biome [ENVO:00000447]	water	-11.9873	-151.05	exact_location	5	TARA_20110826Z	SV Tara	35.9712	26.6354	408172	marine metagenome	NA	188.475	0.8	Inf	NA	-1.05626	NA	TARA_Oceans_protists.sample_TARA_N000002229	TARA_Oceans_protists	sea water [ENVO:00002149]	surface water [ENVO:00002042]	marine biome [ENVO:00000447]	Marine	ocean_samples	NA	NA	NA
SAMEA2622856	PLclstr_v1_2185	NC_042486.1	64534	3.579	57924	0.8976	Eukaryota_Viridiplantae_Chlorophyta_Chloropicophyceae_Chloropicales_Chloropicaceae_Chloropicon	Chloropicon roscoffensis	Eukaryota;Plants;Green Algae	TARA_Oceans_protists_metaG	pl	NA	NA	NA	NA	NA	NA	TARA_Oceans_protists.sample_TARA_N000002229	Pacific Ocean	TARA_126	surface water [ENVO:00002042]	sea water [ENVO:00002149]	public	TARA_Oceans_protists	NA	2011-08-28	NA	SAMEA2622856	marine biome [ENVO:00000447]	water	-11.9873	-151.05	exact_location	5	TARA_20110826Z	SV Tara	35.9712	26.6354	408172	marine metagenome	NA	188.475	0.8	Inf	NA	-1.05626	NA	TARA_Oceans_protists.sample_TARA_N000002229	TARA_Oceans_protists	sea water [ENVO:00002149]	surface water [ENVO:00002042]	marine biome [ENVO:00000447]	Marine	ocean_samples	NA	NA	NA
SAMEA2622856	MTclstr_v1_8847	NC_042603.1	49744	124.468	30112	0.6053	Eukaryota_Viridiplantae_Chlorophyta_Chloropicophyceae_Chloropicales_Chloropicaceae_Chloroparvula	Chloroparvula pacifica	Eukaryota;Plants;Green Algae	TARA_Oceans_protists_metaG	mt	NA	NA	NA	NA	NA	NA	TARA_Oceans_protists.sample_TARA_N000002229	Pacific Ocean	TARA_126	surface water [ENVO:00002042]	sea water [ENVO:00002149]	public	TARA_Oceans_protists	NA	2011-08-28	NA	SAMEA2622856	marine biome [ENVO:00000447]	water	-11.9873	-151.05	exact_location	5	TARA_20110826Z	SV Tara	35.9712	26.6354	408172	marine metagenome	NA	188.475	0.8	Inf	NA	-1.05626	NA	TARA_Oceans_protists.sample_TARA_N000002229	TARA_Oceans_protists	sea water [ENVO:00002149]	surface water [ENVO:00002042]	marine biome [ENVO:00000447]	Marine	ocean_samples	NA	NA	NA
SAMEA2622856	PLclstr_v1_2182	NC_042483.1	64565	4.6581	62416	0.9667	Eukaryota_Viridiplantae_Chlorophyta_Chloropicophyceae_Chloropicales_Chloropicaceae_Chloropicon	Chloropicon sieburthii	Eukaryota;Plants;Green Algae	TARA_Oceans_protists_metaG	pl	NA	NA	NA	NA	NA	NA	TARA_Oceans_protists.sample_TARA_N000002229	Pacific Ocean	TARA_126	surface water [ENVO:00002042]	sea water [ENVO:00002149]	public	TARA_Oceans_protists	NA	2011-08-28	NA	SAMEA2622856	marine biome [ENVO:00000447]	water	-11.9873	-151.05	exact_location	5	TARA_20110826Z	SV Tara	35.9712	26.6354	408172	marine metagenome	NA	188.475	0.8	Inf	NA	-1.05626	NA	TARA_Oceans_protists.sample_TARA_N000002229	TARA_Oceans_protists	sea water [ENVO:00002149]	surface water [ENVO:00002042]	marine biome [ENVO:00000447]	Marine	ocean_samples	NA	NA	NA
SAMEA2622858	MTclstr_v1_4489	CM022156.1	50765	20.2677	2914	0.0574	Eukaryota_Fungi_Dikarya_Ascomycota_Pezizomycotina_Dothideomycetes_Pleosporomycetidae_Pleosporales_Pleosporineae_Pleosporaceae_Alternaria_Alternaria sect. Alternaria_Alternaria alternata complex	Alternaria alternata	Eukaryota;Fungi;Ascomycetes	TARA_Oceans_protists_metaG	mt	Symbiont	Plant pathogen	Fungus - Alternaria alternata 4489	0	NA	Symbiont	TARA_Oceans_protists.sample_TARA_N000002226	Pacific Ocean	TARA_126	surface water [ENVO:00002042]	sea water [ENVO:00002149]	public	TARA_Oceans_protists	NA	2011-08-28	NA	SAMEA2622858	marine biome [ENVO:00000447]	water	-11.9873	-151.05	exact_location	5	TARA_20110826Z	SV Tara	35.9712	26.6354	408172	marine metagenome	NA	188.475	0.8	5	NA	-1.05626	NA	TARA_Oceans_protists.sample_TARA_N000002226	TARA_Oceans_protists	sea water [ENVO:00002149]	surface water [ENVO:00002042]	marine biome [ENVO:00000447]	Marine	ocean_samples	NA	NA	NA
SAMEA2622858	PLclstr_v1_2182	NC_042483.1	64565	5.7562	63232	0.9794	Eukaryota_Viridiplantae_Chlorophyta_Chloropicophyceae_Chloropicales_Chloropicaceae_Chloropicon	Chloropicon sieburthii	Eukaryota;Plants;Green Algae	TARA_Oceans_protists_metaG	pl	NA	NA	NA	NA	NA	NA	TARA_Oceans_protists.sample_TARA_N000002226	Pacific Ocean	TARA_126	surface water [ENVO:00002042]	sea water [ENVO:00002149]	public	TARA_Oceans_protists	NA	2011-08-28	NA	SAMEA2622858	marine biome [ENVO:00000447]	water	-11.9873	-151.05	exact_location	5	TARA_20110826Z	SV Tara	35.9712	26.6354	408172	marine metagenome	NA	188.475	0.8	5	NA	-1.05626	NA	TARA_Oceans_protists.sample_TARA_N000002226	TARA_Oceans_protists	sea water [ENVO:00002149]	surface water [ENVO:00002042]	marine biome [ENVO:00000447]	Marine	ocean_samples	NA	NA	NA
SAMEA2622858	MTclstr_v1_7385	NC_029851.1	24565	2.8095	19585	0.7973	Eukaryota_Fungi_Dikarya_Ascomycota_Pezizomycotina_Sordariomycetes_Hypocreomycetidae_Hypocreales_Hypocreales incertae sedis_Acremonium	Acremonium fuci	Eukaryota;Fungi;Ascomycetes	TARA_Oceans_protists_metaG	mt	Symbiont	Opportunistic pathogen	Fungus - Acremonium fuci	0	NA	Symbiont	TARA_Oceans_protists.sample_TARA_N000002226	Pacific Ocean	TARA_126	surface water [ENVO:00002042]	sea water [ENVO:00002149]	public	TARA_Oceans_protists	NA	2011-08-28	NA	SAMEA2622858	marine biome [ENVO:00000447]	water	-11.9873	-151.05	exact_location	5	TARA_20110826Z	SV Tara	35.9712	26.6354	408172	marine metagenome	NA	188.475	0.8	5	NA	-1.05626	NA	TARA_Oceans_protists.sample_TARA_N000002226	TARA_Oceans_protists	sea water [ENVO:00002149]	surface water [ENVO:00002042]	marine biome [ENVO:00000447]	Marine	ocean_samples	NA	NA	NA
SAMEA2622858	PLclstr_v1_2091	NC_036937.1	104520	9.9634	7265	0.0695	Eukaryota_Haptista_Haptophyta_Prymnesiophyceae_Prymnesiales_Chrysochromulinaceae_Chrysochromulina	Chrysochromulina parva	Eukaryota;Protists;Other Protists	TARA_Oceans_protists_metaG	pl	NA	NA	NA	NA	NA	NA	TARA_Oceans_protists.sample_TARA_N000002226	Pacific Ocean	TARA_126	surface water [ENVO:00002042]	sea water [ENVO:00002149]	public	TARA_Oceans_protists	NA	2011-08-28	NA	SAMEA2622858	marine biome [ENVO:00000447]	water	-11.9873	-151.05	exact_location	5	TARA_20110826Z	SV Tara	35.9712	26.6354	408172	marine metagenome	NA	188.475	0.8	5	NA	-1.05626	NA	TARA_Oceans_protists.sample_TARA_N000002226	TARA_Oceans_protists	sea water [ENVO:00002149]	surface water [ENVO:00002042]	marine biome [ENVO:00000447]	Marine	ocean_samples	NA	NA	NA
SAMEA2622858	MTclstr_v1_4430	NC_011137.1	16565	1.4067	3828	0.2311	Eukaryota_Metazoa_Chordata_Craniata_Vertebrata_Euteleostomi_Mammalia_Eutheria_Euarchontoglires_Primates_Haplorrhini_Catarrhini_Hominidae_Homo	Homo sapiens;Homo heidelbergensis	Eukaryota;Animals;Mammals	TARA_Oceans_protists_metaG	mt	NA	NA	NA	NA	NA	NA	TARA_Oceans_protists.sample_TARA_N000002226	Pacific Ocean	TARA_126	surface water [ENVO:00002042]	sea water [ENVO:00002149]	public	TARA_Oceans_protists	NA	2011-08-28	NA	SAMEA2622858	marine biome [ENVO:00000447]	water	-11.9873	-151.05	exact_location	5	TARA_20110826Z	SV Tara	35.9712	26.6354	408172	marine metagenome	NA	188.475	0.8	5	NA	-1.05626	NA	TARA_Oceans_protists.sample_TARA_N000002226	TARA_Oceans_protists	sea water [ENVO:00002149]	surface water [ENVO:00002042]	marine biome [ENVO:00000447]	Marine	ocean_samples	NA	NA	NA
SAMEA2622858	MTclstr_v1_8843	NC_042599.1	38736	5.7857	37461	0.9671	Eukaryota_Viridiplantae_Chlorophyta_Chloropicophyceae_Chloropicales_Chloropicaceae_Chloropicon	Chloropicon roscoffensis	Eukaryota;Plants;Green Algae	TARA_Oceans_protists_metaG	mt	NA	NA	NA	NA	NA	NA	TARA_Oceans_protists.sample_TARA_N000002226	Pacific Ocean	TARA_126	surface water [ENVO:00002042]	sea water [ENVO:00002149]	public	TARA_Oceans_protists	NA	2011-08-28	NA	SAMEA2622858	marine biome [ENVO:00000447]	water	-11.9873	-151.05	exact_location	5	TARA_20110826Z	SV Tara	35.9712	26.6354	408172	marine metagenome	NA	188.475	0.8	5	NA	-1.05626	NA	TARA_Oceans_protists.sample_TARA_N000002226	TARA_Oceans_protists	sea water [ENVO:00002149]	surface water [ENVO:00002042]	marine biome [ENVO:00000447]	Marine	ocean_samples	NA	NA	NA
SAMEA2622858	PLclstr_v1_2202	NC_044407.1	108152	2.0037	7469	0.0691	Eukaryota_Sar_Stramenopiles_Ochrophyta_Dictyochophyceae_Florenciellales_Florenciella	Florenciella parvula	Eukaryota;Protists;Other Protists	TARA_Oceans_protists_metaG	pl	NA	NA	NA	NA	NA	NA	TARA_Oceans_protists.sample_TARA_N000002226	Pacific Ocean	TARA_126	surface water [ENVO:00002042]	sea water [ENVO:00002149]	public	TARA_Oceans_protists	NA	2011-08-28	NA	SAMEA2622858	marine biome [ENVO:00000447]	water	-11.9873	-151.05	exact_location	5	TARA_20110826Z	SV Tara	35.9712	26.6354	408172	marine metagenome	NA	188.475	0.8	5	NA	-1.05626	NA	TARA_Oceans_protists.sample_TARA_N000002226	TARA_Oceans_protists	sea water [ENVO:00002149]	surface water [ENVO:00002042]	marine biome [ENVO:00000447]	Marine	ocean_samples	NA	NA	NA
SAMEA2622858	PLclstr_v1_2184	NC_042485.1	64323	10.393	64272	0.9992	Eukaryota_Viridiplantae_Chlorophyta_Chloropicophyceae_Chloropicales_Chloropicaceae_Chloropicon	Chloropicon mariensis	Eukaryota;Plants;Green Algae	TARA_Oceans_protists_metaG	pl	NA	NA	NA	NA	NA	NA	TARA_Oceans_protists.sample_TARA_N000002226	Pacific Ocean	TARA_126	surface water [ENVO:00002042]	sea water [ENVO:00002149]	public	TARA_Oceans_protists	NA	2011-08-28	NA	SAMEA2622858	marine biome [ENVO:00000447]	water	-11.9873	-151.05	exact_location	5	TARA_20110826Z	SV Tara	35.9712	26.6354	408172	marine metagenome	NA	188.475	0.8	5	NA	-1.05626	NA	TARA_Oceans_protists.sample_TARA_N000002226	TARA_Oceans_protists	sea water [ENVO:00002149]	surface water [ENVO:00002042]	marine biome [ENVO:00000447]	Marine	ocean_samples	NA	NA	NA
SAMEA2622858	PLclstr_v1_1828	NC_012898.1	89599	15.8517	7261	0.081	Eukaryota_Sar_Stramenopiles_Pelagophyceae_Pelagomonadales_Aureococcus	Aureococcus anophagefferens	Eukaryota;Protists;Other Protists	TARA_Oceans_protists_metaG	pl	NA	NA	NA	NA	NA	NA	TARA_Oceans_protists.sample_TARA_N000002226	Pacific Ocean	TARA_126	surface water [ENVO:00002042]	sea water [ENVO:00002149]	public	TARA_Oceans_protists	NA	2011-08-28	NA	SAMEA2622858	marine biome [ENVO:00000447]	water	-11.9873	-151.05	exact_location	5	TARA_20110826Z	SV Tara	35.9712	26.6354	408172	marine metagenome	NA	188.475	0.8	5	NA	-1.05626	NA	TARA_Oceans_protists.sample_TARA_N000002226	TARA_Oceans_protists	sea water [ENVO:00002149]	surface water [ENVO:00002042]	marine biome [ENVO:00000447]	Marine	ocean_samples	NA	NA	NA
SAMEA2622858	PLclstr_v1_657	NC_016703.2	105512	4.8652	9882	0.0937	Eukaryota_Haptista_Haptophyta_Prymnesiophyceae_Phaeocystales_Phaeocystaceae_Phaeocystis	Phaeocystis antarctica	Eukaryota;Protists;Other Protists	TARA_Oceans_protists_metaG	pl	NA	NA	NA	NA	NA	NA	TARA_Oceans_protists.sample_TARA_N000002226	Pacific Ocean	TARA_126	surface water [ENVO:00002042]	sea water [ENVO:00002149]	public	TARA_Oceans_protists	NA	2011-08-28	NA	SAMEA2622858	marine biome [ENVO:00000447]	water	-11.9873	-151.05	exact_location	5	TARA_20110826Z	SV Tara	35.9712	26.6354	408172	marine metagenome	NA	188.475	0.8	5	NA	-1.05626	NA	TARA_Oceans_protists.sample_TARA_N000002226	TARA_Oceans_protists	sea water [ENVO:00002149]	surface water [ENVO:00002042]	marine biome [ENVO:00000447]	Marine	ocean_samples	NA	NA	NA
SAMEA2622858	MTclstr_v1_4773	NC_005332.1	29013	2.6497	22326	0.7695	Eukaryota_Haptista_Haptophyta_Prymnesiophyceae_Isochrysidales_Noelaerhabdaceae_Emiliania	Emiliania huxleyi	Eukaryota;Protists;Other Protists	TARA_Oceans_protists_metaG	mt	NA	NA	NA	NA	NA	NA	TARA_Oceans_protists.sample_TARA_N000002226	Pacific Ocean	TARA_126	surface water [ENVO:00002042]	sea water [ENVO:00002149]	public	TARA_Oceans_protists	NA	2011-08-28	NA	SAMEA2622858	marine biome [ENVO:00000447]	water	-11.9873	-151.05	exact_location	5	TARA_20110826Z	SV Tara	35.9712	26.6354	408172	marine metagenome	NA	188.475	0.8	5	NA	-1.05626	NA	TARA_Oceans_protists.sample_TARA_N000002226	TARA_Oceans_protists	sea water [ENVO:00002149]	surface water [ENVO:00002042]	marine biome [ENVO:00000447]	Marine	ocean_samples	NA	NA	NA
SAMEA2622858	PLclstr_v1_2188	NC_042489.1	69644	264.962	30904	0.4437	Eukaryota_Viridiplantae_Chlorophyta_Chloropicophyceae_Chloropicales_Chloropicaceae_Chloroparvula	Chloroparvula pacifica	Eukaryota;Plants;Green Algae	TARA_Oceans_protists_metaG	pl	NA	NA	NA	NA	NA	NA	TARA_Oceans_protists.sample_TARA_N000002226	Pacific Ocean	TARA_126	surface water [ENVO:00002042]	sea water [ENVO:00002149]	public	TARA_Oceans_protists	NA	2011-08-28	NA	SAMEA2622858	marine biome [ENVO:00000447]	water	-11.9873	-151.05	exact_location	5	TARA_20110826Z	SV Tara	35.9712	26.6354	408172	marine metagenome	NA	188.475	0.8	5	NA	-1.05626	NA	TARA_Oceans_protists.sample_TARA_N000002226	TARA_Oceans_protists	sea water [ENVO:00002149]	surface water [ENVO:00002042]	marine biome [ENVO:00000447]	Marine	ocean_samples	NA	NA	NA
SAMEA2622858	MTclstr_v1_8847	NC_042603.1	49744	243.913	30250	0.6081	Eukaryota_Viridiplantae_Chlorophyta_Chloropicophyceae_Chloropicales_Chloropicaceae_Chloroparvula	Chloroparvula pacifica	Eukaryota;Plants;Green Algae	TARA_Oceans_protists_metaG	mt	NA	NA	NA	NA	NA	NA	TARA_Oceans_protists.sample_TARA_N000002226	Pacific Ocean	TARA_126	surface water [ENVO:00002042]	sea water [ENVO:00002149]	public	TARA_Oceans_protists	NA	2011-08-28	NA	SAMEA2622858	marine biome [ENVO:00000447]	water	-11.9873	-151.05	exact_location	5	TARA_20110826Z	SV Tara	35.9712	26.6354	408172	marine metagenome	NA	188.475	0.8	5	NA	-1.05626	NA	TARA_Oceans_protists.sample_TARA_N000002226	TARA_Oceans_protists	sea water [ENVO:00002149]	surface water [ENVO:00002042]	marine biome [ENVO:00000447]	Marine	ocean_samples	NA	NA	NA
SAMEA2622858	MTclstr_v1_8162	NC_036340.1	47023	1.4395	4123	0.0877	Eukaryota_Fungi_Dikarya_Basidiomycota_Pucciniomycotina_Microbotryomycetes_Sporidiobolales_Sporidiobolaceae_Rhodotorula	Rhodotorula mucilaginosa	Eukaryota;Fungi;Basidiomycetes	TARA_Oceans_protists_metaG	mt	Symbiont	Commensal	Yeast - Rhodotorula mucilaginosa	0	NA	Symbiont	TARA_Oceans_protists.sample_TARA_N000002226	Pacific Ocean	TARA_126	surface water [ENVO:00002042]	sea water [ENVO:00002149]	public	TARA_Oceans_protists	NA	2011-08-28	NA	SAMEA2622858	marine biome [ENVO:00000447]	water	-11.9873	-151.05	exact_location	5	TARA_20110826Z	SV Tara	35.9712	26.6354	408172	marine metagenome	NA	188.475	0.8	5	NA	-1.05626	NA	TARA_Oceans_protists.sample_TARA_N000002226	TARA_Oceans_protists	sea water [ENVO:00002149]	surface water [ENVO:00002042]	marine biome [ENVO:00000447]	Marine	ocean_samples	NA	NA	NA
SAMEA2622858	PLclstr_v1_2183	NC_042484.1	64740	1.9632	35888	0.5543	Eukaryota_Viridiplantae_Chlorophyta_Chloropicophyceae_Chloropicales_Chloropicaceae_Chloropicon	Chloropicon laureae	Eukaryota;Plants;Green Algae	TARA_Oceans_protists_metaG	pl	NA	NA	NA	NA	NA	NA	TARA_Oceans_protists.sample_TARA_N000002226	Pacific Ocean	TARA_126	surface water [ENVO:00002042]	sea water [ENVO:00002149]	public	TARA_Oceans_protists	NA	2011-08-28	NA	SAMEA2622858	marine biome [ENVO:00000447]	water	-11.9873	-151.05	exact_location	5	TARA_20110826Z	SV Tara	35.9712	26.6354	408172	marine metagenome	NA	188.475	0.8	5	NA	-1.05626	NA	TARA_Oceans_protists.sample_TARA_N000002226	TARA_Oceans_protists	sea water [ENVO:00002149]	surface water [ENVO:00002042]	marine biome [ENVO:00000447]	Marine	ocean_samples	NA	NA	NA
SAMEA2622858	MTclstr_v1_8837	NC_042492.1	37769	1.7939	20203	0.5349	Eukaryota_Viridiplantae_Chlorophyta_Chloropicophyceae_Chloropicales_Chloropicaceae_Chloropicon	Chloropicon laureae	Eukaryota;Plants;Green Algae	TARA_Oceans_protists_metaG	mt	NA	NA	NA	NA	NA	NA	TARA_Oceans_protists.sample_TARA_N000002226	Pacific Ocean	TARA_126	surface water [ENVO:00002042]	sea water [ENVO:00002149]	public	TARA_Oceans_protists	NA	2011-08-28	NA	SAMEA2622858	marine biome [ENVO:00000447]	water	-11.9873	-151.05	exact_location	5	TARA_20110826Z	SV Tara	35.9712	26.6354	408172	marine metagenome	NA	188.475	0.8	5	NA	-1.05626	NA	TARA_Oceans_protists.sample_TARA_N000002226	TARA_Oceans_protists	sea water [ENVO:00002149]	surface water [ENVO:00002042]	marine biome [ENVO:00000447]	Marine	ocean_samples	NA	NA	NA
SAMEA2622858	PLclstr_v1_658	NC_021637.1	107461	13.449	85406	0.7948	Eukaryota_Haptista_Haptophyta_Prymnesiophyceae_Phaeocystales_Phaeocystaceae_Phaeocystis	Phaeocystis globosa	Eukaryota;Protists;Other Protists	TARA_Oceans_protists_metaG	pl	NA	NA	NA	NA	NA	NA	TARA_Oceans_protists.sample_TARA_N000002226	Pacific Ocean	TARA_126	surface water [ENVO:00002042]	sea water [ENVO:00002149]	public	TARA_Oceans_protists	NA	2011-08-28	NA	SAMEA2622858	marine biome [ENVO:00000447]	water	-11.9873	-151.05	exact_location	5	TARA_20110826Z	SV Tara	35.9712	26.6354	408172	marine metagenome	NA	188.475	0.8	5	NA	-1.05626	NA	TARA_Oceans_protists.sample_TARA_N000002226	TARA_Oceans_protists	sea water [ENVO:00002149]	surface water [ENVO:00002042]	marine biome [ENVO:00000447]	Marine	ocean_samples	NA	NA	NA
SAMEA2622858	PLclstr_v1_1933	NC_027721.1	111539	3.7591	8548	0.0766	Eukaryota_Sar_Stramenopiles_Ochrophyta_Bacillariophyta_Bacillariophyceae_Bacillariophycidae_Bacillariales_Bacillariaceae_Pseudo-nitzschia	Pseudo-nitzschia multiseries	Eukaryota;Other;Other	TARA_Oceans_protists_metaG	pl	NA	NA	NA	NA	NA	NA	TARA_Oceans_protists.sample_TARA_N000002226	Pacific Ocean	TARA_126	surface water [ENVO:00002042]	sea water [ENVO:00002149]	public	TARA_Oceans_protists	NA	2011-08-28	NA	SAMEA2622858	marine biome [ENVO:00000447]	water	-11.9873	-151.05	exact_location	5	TARA_20110826Z	SV Tara	35.9712	26.6354	408172	marine metagenome	NA	188.475	0.8	5	NA	-1.05626	NA	TARA_Oceans_protists.sample_TARA_N000002226	TARA_Oceans_protists	sea water [ENVO:00002149]	surface water [ENVO:00002042]	marine biome [ENVO:00000447]	Marine	ocean_samples	NA	NA	NA
SAMEA2622858	MTclstr_v1_4228	CM017890.1	43167	1.2888	2659	0.0616	Eukaryota_Sar_Stramenopiles_Bigyra_Opalozoa_Bicosoecida_Cafeteriaceae_Cafeteria	Cafeteria roenbergensis	Eukaryota;Protists;Other Protists	TARA_Oceans_protists_metaG	mt	NA	NA	NA	NA	NA	NA	TARA_Oceans_protists.sample_TARA_N000002226	Pacific Ocean	TARA_126	surface water [ENVO:00002042]	sea water [ENVO:00002149]	public	TARA_Oceans_protists	NA	2011-08-28	NA	SAMEA2622858	marine biome [ENVO:00000447]	water	-11.9873	-151.05	exact_location	5	TARA_20110826Z	SV Tara	35.9712	26.6354	408172	marine metagenome	NA	188.475	0.8	5	NA	-1.05626	NA	TARA_Oceans_protists.sample_TARA_N000002226	TARA_Oceans_protists	sea water [ENVO:00002149]	surface water [ENVO:00002042]	marine biome [ENVO:00000447]	Marine	ocean_samples	NA	NA	NA
SAMEA2622858	PLclstr_v1_1803	NC_007288.1	105309	4.213	90787	0.8621	Eukaryota_Haptista_Haptophyta_Prymnesiophyceae_Isochrysidales_Noelaerhabdaceae_Emiliania	Emiliania huxleyi	Eukaryota;Protists;Other Protists	TARA_Oceans_protists_metaG	pl	NA	NA	NA	NA	NA	NA	TARA_Oceans_protists.sample_TARA_N000002226	Pacific Ocean	TARA_126	surface water [ENVO:00002042]	sea water [ENVO:00002149]	public	TARA_Oceans_protists	NA	2011-08-28	NA	SAMEA2622858	marine biome [ENVO:00000447]	water	-11.9873	-151.05	exact_location	5	TARA_20110826Z	SV Tara	35.9712	26.6354	408172	marine metagenome	NA	188.475	0.8	5	NA	-1.05626	NA	TARA_Oceans_protists.sample_TARA_N000002226	TARA_Oceans_protists	sea water [ENVO:00002149]	surface water [ENVO:00002042]	marine biome [ENVO:00000447]	Marine	ocean_samples	NA	NA	NA
SAMEA2622858	PLclstr_v1_2185	NC_042486.1	64534	6.5864	63886	0.99	Eukaryota_Viridiplantae_Chlorophyta_Chloropicophyceae_Chloropicales_Chloropicaceae_Chloropicon	Chloropicon roscoffensis	Eukaryota;Plants;Green Algae	TARA_Oceans_protists_metaG	pl	NA	NA	NA	NA	NA	NA	TARA_Oceans_protists.sample_TARA_N000002226	Pacific Ocean	TARA_126	surface water [ENVO:00002042]	sea water [ENVO:00002149]	public	TARA_Oceans_protists	NA	2011-08-28	NA	SAMEA2622858	marine biome [ENVO:00000447]	water	-11.9873	-151.05	exact_location	5	TARA_20110826Z	SV Tara	35.9712	26.6354	408172	marine metagenome	NA	188.475	0.8	5	NA	-1.05626	NA	TARA_Oceans_protists.sample_TARA_N000002226	TARA_Oceans_protists	sea water [ENVO:00002149]	surface water [ENVO:00002042]	marine biome [ENVO:00000447]	Marine	ocean_samples	NA	NA	NA
SAMEA2622858	MTclstr_v1_7037	NC_027265.1	46283	2.4233	3728	0.0805	Eukaryota_Sar_Stramenopiles_Ochrophyta_Bacillariophyta_Bacillariophyceae_Bacillariophycidae_Bacillariales_Bacillariaceae_Pseudo-nitzschia	Pseudo-nitzschia multiseries	Eukaryota;Other;Other	TARA_Oceans_protists_metaG	mt	NA	NA	NA	NA	NA	NA	TARA_Oceans_protists.sample_TARA_N000002226	Pacific Ocean	TARA_126	surface water [ENVO:00002042]	sea water [ENVO:00002149]	public	TARA_Oceans_protists	NA	2011-08-28	NA	SAMEA2622858	marine biome [ENVO:00000447]	water	-11.9873	-151.05	exact_location	5	TARA_20110826Z	SV Tara	35.9712	26.6354	408172	marine metagenome	NA	188.475	0.8	5	NA	-1.05626	NA	TARA_Oceans_protists.sample_TARA_N000002226	TARA_Oceans_protists	sea water [ENVO:00002149]	surface water [ENVO:00002042]	marine biome [ENVO:00000447]	Marine	ocean_samples	NA	NA	NA
SAMEA2622858	MTclstr_v1_8844	NC_042600.1	35545	8.9915	35530	0.9996	Eukaryota_Viridiplantae_Chlorophyta_Chloropicophyceae_Chloropicales_Chloropicaceae_Chloropicon	Chloropicon mariensis	Eukaryota;Plants;Green Algae	TARA_Oceans_protists_metaG	mt	NA	NA	NA	NA	NA	NA	TARA_Oceans_protists.sample_TARA_N000002226	Pacific Ocean	TARA_126	surface water [ENVO:00002042]	sea water [ENVO:00002149]	public	TARA_Oceans_protists	NA	2011-08-28	NA	SAMEA2622858	marine biome [ENVO:00000447]	water	-11.9873	-151.05	exact_location	5	TARA_20110826Z	SV Tara	35.9712	26.6354	408172	marine metagenome	NA	188.475	0.8	5	NA	-1.05626	NA	TARA_Oceans_protists.sample_TARA_N000002226	TARA_Oceans_protists	sea water [ENVO:00002149]	surface water [ENVO:00002042]	marine biome [ENVO:00000447]	Marine	ocean_samples	NA	NA	NA
SAMEA2622858	PLclstr_v1_2186	NC_042487.1	71262	10.0771	3762	0.0528	Eukaryota_Viridiplantae_Chlorophyta_Chloropicophyceae_Chloropicales_Chloropicaceae_Chloroparvula	Chloroparvula japonica	Eukaryota;Plants;Green Algae	TARA_Oceans_protists_metaG	pl	NA	NA	NA	NA	NA	NA	TARA_Oceans_protists.sample_TARA_N000002226	Pacific Ocean	TARA_126	surface water [ENVO:00002042]	sea water [ENVO:00002149]	public	TARA_Oceans_protists	NA	2011-08-28	NA	SAMEA2622858	marine biome [ENVO:00000447]	water	-11.9873	-151.05	exact_location	5	TARA_20110826Z	SV Tara	35.9712	26.6354	408172	marine metagenome	NA	188.475	0.8	5	NA	-1.05626	NA	TARA_Oceans_protists.sample_TARA_N000002226	TARA_Oceans_protists	sea water [ENVO:00002149]	surface water [ENVO:00002042]	marine biome [ENVO:00000447]	Marine	ocean_samples	NA	NA	NA
SAMEA2622858	MTclstr_v1_8835	NC_042490.1	37892	1.2872	2632	0.0695	Eukaryota_Viridiplantae_Chlorophyta_Chloropicophyceae_Chloropicales_Chloropicaceae_Chloropicon	Chloropicon primus	Eukaryota;Plants;Green Algae	TARA_Oceans_protists_metaG	mt	NA	NA	NA	NA	NA	NA	TARA_Oceans_protists.sample_TARA_N000002226	Pacific Ocean	TARA_126	surface water [ENVO:00002042]	sea water [ENVO:00002149]	public	TARA_Oceans_protists	NA	2011-08-28	NA	SAMEA2622858	marine biome [ENVO:00000447]	water	-11.9873	-151.05	exact_location	5	TARA_20110826Z	SV Tara	35.9712	26.6354	408172	marine metagenome	NA	188.475	0.8	5	NA	-1.05626	NA	TARA_Oceans_protists.sample_TARA_N000002226	TARA_Oceans_protists	sea water [ENVO:00002149]	surface water [ENVO:00002042]	marine biome [ENVO:00000447]	Marine	ocean_samples	NA	NA	NA
SAMEA2622858	MTclstr_v1_8842	NC_042598.1	37591	5.4347	36775	0.9783	Eukaryota_Viridiplantae_Chlorophyta_Chloropicophyceae_Chloropicales_Chloropicaceae_Chloropicon	Chloropicon sieburthii	Eukaryota;Plants;Green Algae	TARA_Oceans_protists_metaG	mt	NA	NA	NA	NA	NA	NA	TARA_Oceans_protists.sample_TARA_N000002226	Pacific Ocean	TARA_126	surface water [ENVO:00002042]	sea water [ENVO:00002149]	public	TARA_Oceans_protists	NA	2011-08-28	NA	SAMEA2622858	marine biome [ENVO:00000447]	water	-11.9873	-151.05	exact_location	5	TARA_20110826Z	SV Tara	35.9712	26.6354	408172	marine metagenome	NA	188.475	0.8	5	NA	-1.05626	NA	TARA_Oceans_protists.sample_TARA_N000002226	TARA_Oceans_protists	sea water [ENVO:00002149]	surface water [ENVO:00002042]	marine biome [ENVO:00000447]	Marine	ocean_samples	NA	NA	NA
SAMEA2622873	PLclstr_v1_2182	NC_042483.1	64565	1.9761	33201	0.5142	Eukaryota_Viridiplantae_Chlorophyta_Chloropicophyceae_Chloropicales_Chloropicaceae_Chloropicon	Chloropicon sieburthii	Eukaryota;Plants;Green Algae	TARA_Oceans_protists_metaG	pl	NA	NA	NA	NA	NA	NA	TARA_Oceans_protists.sample_TARA_N000002231	Pacific Ocean	TARA_127	surface water [ENVO:00002042]	sea water [ENVO:00002149]	public	TARA_Oceans_protists	NA	2011-08-31	NA	SAMEA2622873	marine biome [ENVO:00000447]	water	-6.6499	-152.424	exact_location	5	TARA_20110826Z	SV Tara	35.4328	27.0488	408172	marine metagenome	NA	188.104	0.8	Inf	NA	4.95364	NA	TARA_Oceans_protists.sample_TARA_N000002231	TARA_Oceans_protists	sea water [ENVO:00002149]	surface water [ENVO:00002042]	marine biome [ENVO:00000447]	Marine	ocean_samples	NA	NA	NA
SAMEA2622873	MTclstr_v1_4430	NC_011137.1	16565	1.2756	936	0.0565	Eukaryota_Metazoa_Chordata_Craniata_Vertebrata_Euteleostomi_Mammalia_Eutheria_Euarchontoglires_Primates_Haplorrhini_Catarrhini_Hominidae_Homo	Homo sapiens;Homo heidelbergensis	Eukaryota;Animals;Mammals	TARA_Oceans_protists_metaG	mt	NA	NA	NA	NA	NA	NA	TARA_Oceans_protists.sample_TARA_N000002231	Pacific Ocean	TARA_127	surface water [ENVO:00002042]	sea water [ENVO:00002149]	public	TARA_Oceans_protists	NA	2011-08-31	NA	SAMEA2622873	marine biome [ENVO:00000447]	water	-6.6499	-152.424	exact_location	5	TARA_20110826Z	SV Tara	35.4328	27.0488	408172	marine metagenome	NA	188.104	0.8	Inf	NA	4.95364	NA	TARA_Oceans_protists.sample_TARA_N000002231	TARA_Oceans_protists	sea water [ENVO:00002149]	surface water [ENVO:00002042]	marine biome [ENVO:00000447]	Marine	ocean_samples	NA	NA	NA
SAMEA2622873	MTclstr_v1_8847	NC_042603.1	49744	103.326	29590	0.5948	Eukaryota_Viridiplantae_Chlorophyta_Chloropicophyceae_Chloropicales_Chloropicaceae_Chloroparvula	Chloroparvula pacifica	Eukaryota;Plants;Green Algae	TARA_Oceans_protists_metaG	mt	NA	NA	NA	NA	NA	NA	TARA_Oceans_protists.sample_TARA_N000002231	Pacific Ocean	TARA_127	surface water [ENVO:00002042]	sea water [ENVO:00002149]	public	TARA_Oceans_protists	NA	2011-08-31	NA	SAMEA2622873	marine biome [ENVO:00000447]	water	-6.6499	-152.424	exact_location	5	TARA_20110826Z	SV Tara	35.4328	27.0488	408172	marine metagenome	NA	188.104	0.8	Inf	NA	4.95364	NA	TARA_Oceans_protists.sample_TARA_N000002231	TARA_Oceans_protists	sea water [ENVO:00002149]	surface water [ENVO:00002042]	marine biome [ENVO:00000447]	Marine	ocean_samples	NA	NA	NA
SAMEA2622873	PLclstr_v1_2188	NC_042489.1	69644	139.892	30144	0.4328	Eukaryota_Viridiplantae_Chlorophyta_Chloropicophyceae_Chloropicales_Chloropicaceae_Chloroparvula	Chloroparvula pacifica	Eukaryota;Plants;Green Algae	TARA_Oceans_protists_metaG	pl	NA	NA	NA	NA	NA	NA	TARA_Oceans_protists.sample_TARA_N000002231	Pacific Ocean	TARA_127	surface water [ENVO:00002042]	sea water [ENVO:00002149]	public	TARA_Oceans_protists	NA	2011-08-31	NA	SAMEA2622873	marine biome [ENVO:00000447]	water	-6.6499	-152.424	exact_location	5	TARA_20110826Z	SV Tara	35.4328	27.0488	408172	marine metagenome	NA	188.104	0.8	Inf	NA	4.95364	NA	TARA_Oceans_protists.sample_TARA_N000002231	TARA_Oceans_protists	sea water [ENVO:00002149]	surface water [ENVO:00002042]	marine biome [ENVO:00000447]	Marine	ocean_samples	NA	NA	NA
SAMEA2622873	MTclstr_v1_8835	NC_042490.1	37892	1.4279	4055	0.107	Eukaryota_Viridiplantae_Chlorophyta_Chloropicophyceae_Chloropicales_Chloropicaceae_Chloropicon	Chloropicon primus	Eukaryota;Plants;Green Algae	TARA_Oceans_protists_metaG	mt	NA	NA	NA	NA	NA	NA	TARA_Oceans_protists.sample_TARA_N000002231	Pacific Ocean	TARA_127	surface water [ENVO:00002042]	sea water [ENVO:00002149]	public	TARA_Oceans_protists	NA	2011-08-31	NA	SAMEA2622873	marine biome [ENVO:00000447]	water	-6.6499	-152.424	exact_location	5	TARA_20110826Z	SV Tara	35.4328	27.0488	408172	marine metagenome	NA	188.104	0.8	Inf	NA	4.95364	NA	TARA_Oceans_protists.sample_TARA_N000002231	TARA_Oceans_protists	sea water [ENVO:00002149]	surface water [ENVO:00002042]	marine biome [ENVO:00000447]	Marine	ocean_samples	NA	NA	NA
SAMEA2622873	MTclstr_v1_4773	NC_005332.1	29013	2.1244	14801	0.5102	Eukaryota_Haptista_Haptophyta_Prymnesiophyceae_Isochrysidales_Noelaerhabdaceae_Emiliania	Emiliania huxleyi	Eukaryota;Protists;Other Protists	TARA_Oceans_protists_metaG	mt	NA	NA	NA	NA	NA	NA	TARA_Oceans_protists.sample_TARA_N000002231	Pacific Ocean	TARA_127	surface water [ENVO:00002042]	sea water [ENVO:00002149]	public	TARA_Oceans_protists	NA	2011-08-31	NA	SAMEA2622873	marine biome [ENVO:00000447]	water	-6.6499	-152.424	exact_location	5	TARA_20110826Z	SV Tara	35.4328	27.0488	408172	marine metagenome	NA	188.104	0.8	Inf	NA	4.95364	NA	TARA_Oceans_protists.sample_TARA_N000002231	TARA_Oceans_protists	sea water [ENVO:00002149]	surface water [ENVO:00002042]	marine biome [ENVO:00000447]	Marine	ocean_samples	NA	NA	NA
SAMEA2622873	PLclstr_v1_2202	NC_044407.1	108152	1.6411	5414	0.0501	Eukaryota_Sar_Stramenopiles_Ochrophyta_Dictyochophyceae_Florenciellales_Florenciella	Florenciella parvula	Eukaryota;Protists;Other Protists	TARA_Oceans_protists_metaG	pl	NA	NA	NA	NA	NA	NA	TARA_Oceans_protists.sample_TARA_N000002231	Pacific Ocean	TARA_127	surface water [ENVO:00002042]	sea water [ENVO:00002149]	public	TARA_Oceans_protists	NA	2011-08-31	NA	SAMEA2622873	marine biome [ENVO:00000447]	water	-6.6499	-152.424	exact_location	5	TARA_20110826Z	SV Tara	35.4328	27.0488	408172	marine metagenome	NA	188.104	0.8	Inf	NA	4.95364	NA	TARA_Oceans_protists.sample_TARA_N000002231	TARA_Oceans_protists	sea water [ENVO:00002149]	surface water [ENVO:00002042]	marine biome [ENVO:00000447]	Marine	ocean_samples	NA	NA	NA
SAMEA2622873	PLclstr_v1_2184	NC_042485.1	64323	16.4522	64323	1	Eukaryota_Viridiplantae_Chlorophyta_Chloropicophyceae_Chloropicales_Chloropicaceae_Chloropicon	Chloropicon mariensis	Eukaryota;Plants;Green Algae	TARA_Oceans_protists_metaG	pl	NA	NA	NA	NA	NA	NA	TARA_Oceans_protists.sample_TARA_N000002231	Pacific Ocean	TARA_127	surface water [ENVO:00002042]	sea water [ENVO:00002149]	public	TARA_Oceans_protists	NA	2011-08-31	NA	SAMEA2622873	marine biome [ENVO:00000447]	water	-6.6499	-152.424	exact_location	5	TARA_20110826Z	SV Tara	35.4328	27.0488	408172	marine metagenome	NA	188.104	0.8	Inf	NA	4.95364	NA	TARA_Oceans_protists.sample_TARA_N000002231	TARA_Oceans_protists	sea water [ENVO:00002149]	surface water [ENVO:00002042]	marine biome [ENVO:00000447]	Marine	ocean_samples	NA	NA	NA
SAMEA2622873	MTclstr_v1_4690	NC_004309.1	76568	1.9971	4444	0.058	Eukaryota_Choanoflagellata_Craspedida_Salpingoecidae_Monosiga	Monosiga brevicollis	Eukaryota;Protists;Other Protists	TARA_Oceans_protists_metaG	mt	NA	NA	NA	NA	NA	NA	TARA_Oceans_protists.sample_TARA_N000002231	Pacific Ocean	TARA_127	surface water [ENVO:00002042]	sea water [ENVO:00002149]	public	TARA_Oceans_protists	NA	2011-08-31	NA	SAMEA2622873	marine biome [ENVO:00000447]	water	-6.6499	-152.424	exact_location	5	TARA_20110826Z	SV Tara	35.4328	27.0488	408172	marine metagenome	NA	188.104	0.8	Inf	NA	4.95364	NA	TARA_Oceans_protists.sample_TARA_N000002231	TARA_Oceans_protists	sea water [ENVO:00002149]	surface water [ENVO:00002042]	marine biome [ENVO:00000447]	Marine	ocean_samples	NA	NA	NA
SAMEA2622873	PLclstr_v1_2214	NC_045244.1	123275	2.7887	7112	0.0577	Eukaryota_Sar_Stramenopiles_Ochrophyta_Bacillariophyta_Bacillariophyceae_Bacillariophycidae_Bacillariales_Bacillariaceae_Fragilariopsis	Fragilariopsis cylindrus	Eukaryota;Other;Other	TARA_Oceans_protists_metaG	pl	NA	NA	NA	NA	NA	NA	TARA_Oceans_protists.sample_TARA_N000002231	Pacific Ocean	TARA_127	surface water [ENVO:00002042]	sea water [ENVO:00002149]	public	TARA_Oceans_protists	NA	2011-08-31	NA	SAMEA2622873	marine biome [ENVO:00000447]	water	-6.6499	-152.424	exact_location	5	TARA_20110826Z	SV Tara	35.4328	27.0488	408172	marine metagenome	NA	188.104	0.8	Inf	NA	4.95364	NA	TARA_Oceans_protists.sample_TARA_N000002231	TARA_Oceans_protists	sea water [ENVO:00002149]	surface water [ENVO:00002042]	marine biome [ENVO:00000447]	Marine	ocean_samples	NA	NA	NA
SAMEA2622873	PLclstr_v1_658	NC_021637.1	107461	8.2115	83750	0.7794	Eukaryota_Haptista_Haptophyta_Prymnesiophyceae_Phaeocystales_Phaeocystaceae_Phaeocystis	Phaeocystis globosa	Eukaryota;Protists;Other Protists	TARA_Oceans_protists_metaG	pl	NA	NA	NA	NA	NA	NA	TARA_Oceans_protists.sample_TARA_N000002231	Pacific Ocean	TARA_127	surface water [ENVO:00002042]	sea water [ENVO:00002149]	public	TARA_Oceans_protists	NA	2011-08-31	NA	SAMEA2622873	marine biome [ENVO:00000447]	water	-6.6499	-152.424	exact_location	5	TARA_20110826Z	SV Tara	35.4328	27.0488	408172	marine metagenome	NA	188.104	0.8	Inf	NA	4.95364	NA	TARA_Oceans_protists.sample_TARA_N000002231	TARA_Oceans_protists	sea water [ENVO:00002149]	surface water [ENVO:00002042]	marine biome [ENVO:00000447]	Marine	ocean_samples	NA	NA	NA
SAMEA2622873	MTclstr_v1_7385	NC_029851.1	24565	1.7719	12640	0.5146	Eukaryota_Fungi_Dikarya_Ascomycota_Pezizomycotina_Sordariomycetes_Hypocreomycetidae_Hypocreales_Hypocreales incertae sedis_Acremonium	Acremonium fuci	Eukaryota;Fungi;Ascomycetes	TARA_Oceans_protists_metaG	mt	Symbiont	Opportunistic pathogen	Fungus - Acremonium fuci	0	NA	Symbiont	TARA_Oceans_protists.sample_TARA_N000002231	Pacific Ocean	TARA_127	surface water [ENVO:00002042]	sea water [ENVO:00002149]	public	TARA_Oceans_protists	NA	2011-08-31	NA	SAMEA2622873	marine biome [ENVO:00000447]	water	-6.6499	-152.424	exact_location	5	TARA_20110826Z	SV Tara	35.4328	27.0488	408172	marine metagenome	NA	188.104	0.8	Inf	NA	4.95364	NA	TARA_Oceans_protists.sample_TARA_N000002231	TARA_Oceans_protists	sea water [ENVO:00002149]	surface water [ENVO:00002042]	marine biome [ENVO:00000447]	Marine	ocean_samples	NA	NA	NA
SAMEA2622873	MTclstr_v1_8842	NC_042598.1	37591	1.6961	14763	0.3927	Eukaryota_Viridiplantae_Chlorophyta_Chloropicophyceae_Chloropicales_Chloropicaceae_Chloropicon	Chloropicon sieburthii	Eukaryota;Plants;Green Algae	TARA_Oceans_protists_metaG	mt	NA	NA	NA	NA	NA	NA	TARA_Oceans_protists.sample_TARA_N000002231	Pacific Ocean	TARA_127	surface water [ENVO:00002042]	sea water [ENVO:00002149]	public	TARA_Oceans_protists	NA	2011-08-31	NA	SAMEA2622873	marine biome [ENVO:00000447]	water	-6.6499	-152.424	exact_location	5	TARA_20110826Z	SV Tara	35.4328	27.0488	408172	marine metagenome	NA	188.104	0.8	Inf	NA	4.95364	NA	TARA_Oceans_protists.sample_TARA_N000002231	TARA_Oceans_protists	sea water [ENVO:00002149]	surface water [ENVO:00002042]	marine biome [ENVO:00000447]	Marine	ocean_samples	NA	NA	NA
SAMEA2622873	PLclstr_v1_2185	NC_042486.1	64534	19.492	64287	0.9962	Eukaryota_Viridiplantae_Chlorophyta_Chloropicophyceae_Chloropicales_Chloropicaceae_Chloropicon	Chloropicon roscoffensis	Eukaryota;Plants;Green Algae	TARA_Oceans_protists_metaG	pl	NA	NA	NA	NA	NA	NA	TARA_Oceans_protists.sample_TARA_N000002231	Pacific Ocean	TARA_127	surface water [ENVO:00002042]	sea water [ENVO:00002149]	public	TARA_Oceans_protists	NA	2011-08-31	NA	SAMEA2622873	marine biome [ENVO:00000447]	water	-6.6499	-152.424	exact_location	5	TARA_20110826Z	SV Tara	35.4328	27.0488	408172	marine metagenome	NA	188.104	0.8	Inf	NA	4.95364	NA	TARA_Oceans_protists.sample_TARA_N000002231	TARA_Oceans_protists	sea water [ENVO:00002149]	surface water [ENVO:00002042]	marine biome [ENVO:00000447]	Marine	ocean_samples	NA	NA	NA
SAMEA2622873	MTclstr_v1_7037	NC_027265.1	46283	3.9899	6365	0.1375	Eukaryota_Sar_Stramenopiles_Ochrophyta_Bacillariophyta_Bacillariophyceae_Bacillariophycidae_Bacillariales_Bacillariaceae_Pseudo-nitzschia	Pseudo-nitzschia multiseries	Eukaryota;Other;Other	TARA_Oceans_protists_metaG	mt	NA	NA	NA	NA	NA	NA	TARA_Oceans_protists.sample_TARA_N000002231	Pacific Ocean	TARA_127	surface water [ENVO:00002042]	sea water [ENVO:00002149]	public	TARA_Oceans_protists	NA	2011-08-31	NA	SAMEA2622873	marine biome [ENVO:00000447]	water	-6.6499	-152.424	exact_location	5	TARA_20110826Z	SV Tara	35.4328	27.0488	408172	marine metagenome	NA	188.104	0.8	Inf	NA	4.95364	NA	TARA_Oceans_protists.sample_TARA_N000002231	TARA_Oceans_protists	sea water [ENVO:00002149]	surface water [ENVO:00002042]	marine biome [ENVO:00000447]	Marine	ocean_samples	NA	NA	NA
SAMEA2622873	PLclstr_v1_657	NC_016703.2	105512	3.1889	8296	0.0786	Eukaryota_Haptista_Haptophyta_Prymnesiophyceae_Phaeocystales_Phaeocystaceae_Phaeocystis	Phaeocystis antarctica	Eukaryota;Protists;Other Protists	TARA_Oceans_protists_metaG	pl	NA	NA	NA	NA	NA	NA	TARA_Oceans_protists.sample_TARA_N000002231	Pacific Ocean	TARA_127	surface water [ENVO:00002042]	sea water [ENVO:00002149]	public	TARA_Oceans_protists	NA	2011-08-31	NA	SAMEA2622873	marine biome [ENVO:00000447]	water	-6.6499	-152.424	exact_location	5	TARA_20110826Z	SV Tara	35.4328	27.0488	408172	marine metagenome	NA	188.104	0.8	Inf	NA	4.95364	NA	TARA_Oceans_protists.sample_TARA_N000002231	TARA_Oceans_protists	sea water [ENVO:00002149]	surface water [ENVO:00002042]	marine biome [ENVO:00000447]	Marine	ocean_samples	NA	NA	NA
SAMEA2622873	PLclstr_v1_2183	NC_042484.1	64740	1.4868	11284	0.1743	Eukaryota_Viridiplantae_Chlorophyta_Chloropicophyceae_Chloropicales_Chloropicaceae_Chloropicon	Chloropicon laureae	Eukaryota;Plants;Green Algae	TARA_Oceans_protists_metaG	pl	NA	NA	NA	NA	NA	NA	TARA_Oceans_protists.sample_TARA_N000002231	Pacific Ocean	TARA_127	surface water [ENVO:00002042]	sea water [ENVO:00002149]	public	TARA_Oceans_protists	NA	2011-08-31	NA	SAMEA2622873	marine biome [ENVO:00000447]	water	-6.6499	-152.424	exact_location	5	TARA_20110826Z	SV Tara	35.4328	27.0488	408172	marine metagenome	NA	188.104	0.8	Inf	NA	4.95364	NA	TARA_Oceans_protists.sample_TARA_N000002231	TARA_Oceans_protists	sea water [ENVO:00002149]	surface water [ENVO:00002042]	marine biome [ENVO:00000447]	Marine	ocean_samples	NA	NA	NA
SAMEA2622873	PLclstr_v1_2091	NC_036937.1	104520	5.8791	5923	0.0567	Eukaryota_Haptista_Haptophyta_Prymnesiophyceae_Prymnesiales_Chrysochromulinaceae_Chrysochromulina	Chrysochromulina parva	Eukaryota;Protists;Other Protists	TARA_Oceans_protists_metaG	pl	NA	NA	NA	NA	NA	NA	TARA_Oceans_protists.sample_TARA_N000002231	Pacific Ocean	TARA_127	surface water [ENVO:00002042]	sea water [ENVO:00002149]	public	TARA_Oceans_protists	NA	2011-08-31	NA	SAMEA2622873	marine biome [ENVO:00000447]	water	-6.6499	-152.424	exact_location	5	TARA_20110826Z	SV Tara	35.4328	27.0488	408172	marine metagenome	NA	188.104	0.8	Inf	NA	4.95364	NA	TARA_Oceans_protists.sample_TARA_N000002231	TARA_Oceans_protists	sea water [ENVO:00002149]	surface water [ENVO:00002042]	marine biome [ENVO:00000447]	Marine	ocean_samples	NA	NA	NA
SAMEA2622873	MTclstr_v1_4228	CM017890.1	43167	1.3489	3623	0.0839	Eukaryota_Sar_Stramenopiles_Bigyra_Opalozoa_Bicosoecida_Cafeteriaceae_Cafeteria	Cafeteria roenbergensis	Eukaryota;Protists;Other Protists	TARA_Oceans_protists_metaG	mt	NA	NA	NA	NA	NA	NA	TARA_Oceans_protists.sample_TARA_N000002231	Pacific Ocean	TARA_127	surface water [ENVO:00002042]	sea water [ENVO:00002149]	public	TARA_Oceans_protists	NA	2011-08-31	NA	SAMEA2622873	marine biome [ENVO:00000447]	water	-6.6499	-152.424	exact_location	5	TARA_20110826Z	SV Tara	35.4328	27.0488	408172	marine metagenome	NA	188.104	0.8	Inf	NA	4.95364	NA	TARA_Oceans_protists.sample_TARA_N000002231	TARA_Oceans_protists	sea water [ENVO:00002149]	surface water [ENVO:00002042]	marine biome [ENVO:00000447]	Marine	ocean_samples	NA	NA	NA
SAMEA2622873	PLclstr_v1_1828	NC_012898.1	89599	11.4439	7368	0.0822	Eukaryota_Sar_Stramenopiles_Pelagophyceae_Pelagomonadales_Aureococcus	Aureococcus anophagefferens	Eukaryota;Protists;Other Protists	TARA_Oceans_protists_metaG	pl	NA	NA	NA	NA	NA	NA	TARA_Oceans_protists.sample_TARA_N000002231	Pacific Ocean	TARA_127	surface water [ENVO:00002042]	sea water [ENVO:00002149]	public	TARA_Oceans_protists	NA	2011-08-31	NA	SAMEA2622873	marine biome [ENVO:00000447]	water	-6.6499	-152.424	exact_location	5	TARA_20110826Z	SV Tara	35.4328	27.0488	408172	marine metagenome	NA	188.104	0.8	Inf	NA	4.95364	NA	TARA_Oceans_protists.sample_TARA_N000002231	TARA_Oceans_protists	sea water [ENVO:00002149]	surface water [ENVO:00002042]	marine biome [ENVO:00000447]	Marine	ocean_samples	NA	NA	NA
SAMEA2622873	PLclstr_v1_1933	NC_027721.1	111539	5.8104	15767	0.1414	Eukaryota_Sar_Stramenopiles_Ochrophyta_Bacillariophyta_Bacillariophyceae_Bacillariophycidae_Bacillariales_Bacillariaceae_Pseudo-nitzschia	Pseudo-nitzschia multiseries	Eukaryota;Other;Other	TARA_Oceans_protists_metaG	pl	NA	NA	NA	NA	NA	NA	TARA_Oceans_protists.sample_TARA_N000002231	Pacific Ocean	TARA_127	surface water [ENVO:00002042]	sea water [ENVO:00002149]	public	TARA_Oceans_protists	NA	2011-08-31	NA	SAMEA2622873	marine biome [ENVO:00000447]	water	-6.6499	-152.424	exact_location	5	TARA_20110826Z	SV Tara	35.4328	27.0488	408172	marine metagenome	NA	188.104	0.8	Inf	NA	4.95364	NA	TARA_Oceans_protists.sample_TARA_N000002231	TARA_Oceans_protists	sea water [ENVO:00002149]	surface water [ENVO:00002042]	marine biome [ENVO:00000447]	Marine	ocean_samples	NA	NA	NA
SAMEA2622873	PLclstr_v1_1803	NC_007288.1	105309	2.4975	69031	0.6555	Eukaryota_Haptista_Haptophyta_Prymnesiophyceae_Isochrysidales_Noelaerhabdaceae_Emiliania	Emiliania huxleyi	Eukaryota;Protists;Other Protists	TARA_Oceans_protists_metaG	pl	NA	NA	NA	NA	NA	NA	TARA_Oceans_protists.sample_TARA_N000002231	Pacific Ocean	TARA_127	surface water [ENVO:00002042]	sea water [ENVO:00002149]	public	TARA_Oceans_protists	NA	2011-08-31	NA	SAMEA2622873	marine biome [ENVO:00000447]	water	-6.6499	-152.424	exact_location	5	TARA_20110826Z	SV Tara	35.4328	27.0488	408172	marine metagenome	NA	188.104	0.8	Inf	NA	4.95364	NA	TARA_Oceans_protists.sample_TARA_N000002231	TARA_Oceans_protists	sea water [ENVO:00002149]	surface water [ENVO:00002042]	marine biome [ENVO:00000447]	Marine	ocean_samples	NA	NA	NA
SAMEA2622873	MTclstr_v1_8844	NC_042600.1	35545	11.8105	35529	0.9995	Eukaryota_Viridiplantae_Chlorophyta_Chloropicophyceae_Chloropicales_Chloropicaceae_Chloropicon	Chloropicon mariensis	Eukaryota;Plants;Green Algae	TARA_Oceans_protists_metaG	mt	NA	NA	NA	NA	NA	NA	TARA_Oceans_protists.sample_TARA_N000002231	Pacific Ocean	TARA_127	surface water [ENVO:00002042]	sea water [ENVO:00002149]	public	TARA_Oceans_protists	NA	2011-08-31	NA	SAMEA2622873	marine biome [ENVO:00000447]	water	-6.6499	-152.424	exact_location	5	TARA_20110826Z	SV Tara	35.4328	27.0488	408172	marine metagenome	NA	188.104	0.8	Inf	NA	4.95364	NA	TARA_Oceans_protists.sample_TARA_N000002231	TARA_Oceans_protists	sea water [ENVO:00002149]	surface water [ENVO:00002042]	marine biome [ENVO:00000447]	Marine	ocean_samples	NA	NA	NA
SAMEA2622873	PLclstr_v1_1884	NC_024817.1	77750	2.0809	6465	0.0832	Eukaryota_Viridiplantae_Chlorophyta_Palmophyllophyceae_Prasinococcales_Prasinococcaceae_Prasinoderma	Prasinoderma coloniale	Eukaryota;Plants;Green Algae	TARA_Oceans_protists_metaG	pl	NA	NA	NA	NA	NA	NA	TARA_Oceans_protists.sample_TARA_N000002231	Pacific Ocean	TARA_127	surface water [ENVO:00002042]	sea water [ENVO:00002149]	public	TARA_Oceans_protists	NA	2011-08-31	NA	SAMEA2622873	marine biome [ENVO:00000447]	water	-6.6499	-152.424	exact_location	5	TARA_20110826Z	SV Tara	35.4328	27.0488	408172	marine metagenome	NA	188.104	0.8	Inf	NA	4.95364	NA	TARA_Oceans_protists.sample_TARA_N000002231	TARA_Oceans_protists	sea water [ENVO:00002149]	surface water [ENVO:00002042]	marine biome [ENVO:00000447]	Marine	ocean_samples	NA	NA	NA
SAMEA2622873	PLclstr_v1_2186	NC_042487.1	71262	11.0036	3887	0.0545	Eukaryota_Viridiplantae_Chlorophyta_Chloropicophyceae_Chloropicales_Chloropicaceae_Chloroparvula	Chloroparvula japonica	Eukaryota;Plants;Green Algae	TARA_Oceans_protists_metaG	pl	NA	NA	NA	NA	NA	NA	TARA_Oceans_protists.sample_TARA_N000002231	Pacific Ocean	TARA_127	surface water [ENVO:00002042]	sea water [ENVO:00002149]	public	TARA_Oceans_protists	NA	2011-08-31	NA	SAMEA2622873	marine biome [ENVO:00000447]	water	-6.6499	-152.424	exact_location	5	TARA_20110826Z	SV Tara	35.4328	27.0488	408172	marine metagenome	NA	188.104	0.8	Inf	NA	4.95364	NA	TARA_Oceans_protists.sample_TARA_N000002231	TARA_Oceans_protists	sea water [ENVO:00002149]	surface water [ENVO:00002042]	marine biome [ENVO:00000447]	Marine	ocean_samples	NA	NA	NA
SAMEA2622873	MTclstr_v1_8843	NC_042599.1	38736	13.4827	38228	0.9869	Eukaryota_Viridiplantae_Chlorophyta_Chloropicophyceae_Chloropicales_Chloropicaceae_Chloropicon	Chloropicon roscoffensis	Eukaryota;Plants;Green Algae	TARA_Oceans_protists_metaG	mt	NA	NA	NA	NA	NA	NA	TARA_Oceans_protists.sample_TARA_N000002231	Pacific Ocean	TARA_127	surface water [ENVO:00002042]	sea water [ENVO:00002149]	public	TARA_Oceans_protists	NA	2011-08-31	NA	SAMEA2622873	marine biome [ENVO:00000447]	water	-6.6499	-152.424	exact_location	5	TARA_20110826Z	SV Tara	35.4328	27.0488	408172	marine metagenome	NA	188.104	0.8	Inf	NA	4.95364	NA	TARA_Oceans_protists.sample_TARA_N000002231	TARA_Oceans_protists	sea water [ENVO:00002149]	surface water [ENVO:00002042]	marine biome [ENVO:00000447]	Marine	ocean_samples	NA	NA	NA
SAMEA2622873	MTclstr_v1_8837	NC_042492.1	37769	1.8974	5625	0.1489	Eukaryota_Viridiplantae_Chlorophyta_Chloropicophyceae_Chloropicales_Chloropicaceae_Chloropicon	Chloropicon laureae	Eukaryota;Plants;Green Algae	TARA_Oceans_protists_metaG	mt	NA	NA	NA	NA	NA	NA	TARA_Oceans_protists.sample_TARA_N000002231	Pacific Ocean	TARA_127	surface water [ENVO:00002042]	sea water [ENVO:00002149]	public	TARA_Oceans_protists	NA	2011-08-31	NA	SAMEA2622873	marine biome [ENVO:00000447]	water	-6.6499	-152.424	exact_location	5	TARA_20110826Z	SV Tara	35.4328	27.0488	408172	marine metagenome	NA	188.104	0.8	Inf	NA	4.95364	NA	TARA_Oceans_protists.sample_TARA_N000002231	TARA_Oceans_protists	sea water [ENVO:00002149]	surface water [ENVO:00002042]	marine biome [ENVO:00000447]	Marine	ocean_samples	NA	NA	NA
SAMEA2622875	MTclstr_v1_4228	CM017890.1	43167	2.0022	29529	0.6841	Eukaryota_Sar_Stramenopiles_Bigyra_Opalozoa_Bicosoecida_Cafeteriaceae_Cafeteria	Cafeteria roenbergensis	Eukaryota;Protists;Other Protists	TARA_Oceans_protists_metaG	mt	NA	NA	NA	NA	NA	NA	TARA_Oceans_protists.sample_TARA_N000002235	Pacific Ocean	TARA_127	surface water [ENVO:00002042]	sea water [ENVO:00002149]	public	TARA_Oceans_protists	NA	2011-08-31	NA	SAMEA2622875	marine biome [ENVO:00000447]	water	-6.6499	-152.424	exact_location	5	TARA_20110826Z	SV Tara	35.4328	27.0488	408172	marine metagenome	NA	188.104	0.8	5	NA	4.95364	NA	TARA_Oceans_protists.sample_TARA_N000002235	TARA_Oceans_protists	sea water [ENVO:00002149]	surface water [ENVO:00002042]	marine biome [ENVO:00000447]	Marine	ocean_samples	NA	NA	NA
SAMEA2622875	MTclstr_v1_4430	NC_011137.1	16565	2.3319	12264	0.7404	Eukaryota_Metazoa_Chordata_Craniata_Vertebrata_Euteleostomi_Mammalia_Eutheria_Euarchontoglires_Primates_Haplorrhini_Catarrhini_Hominidae_Homo	Homo sapiens;Homo heidelbergensis	Eukaryota;Animals;Mammals	TARA_Oceans_protists_metaG	mt	NA	NA	NA	NA	NA	NA	TARA_Oceans_protists.sample_TARA_N000002235	Pacific Ocean	TARA_127	surface water [ENVO:00002042]	sea water [ENVO:00002149]	public	TARA_Oceans_protists	NA	2011-08-31	NA	SAMEA2622875	marine biome [ENVO:00000447]	water	-6.6499	-152.424	exact_location	5	TARA_20110826Z	SV Tara	35.4328	27.0488	408172	marine metagenome	NA	188.104	0.8	5	NA	4.95364	NA	TARA_Oceans_protists.sample_TARA_N000002235	TARA_Oceans_protists	sea water [ENVO:00002149]	surface water [ENVO:00002042]	marine biome [ENVO:00000447]	Marine	ocean_samples	NA	NA	NA
SAMEA2622875	MTclstr_v1_8837	NC_042492.1	37769	1.9702	7313	0.1936	Eukaryota_Viridiplantae_Chlorophyta_Chloropicophyceae_Chloropicales_Chloropicaceae_Chloropicon	Chloropicon laureae	Eukaryota;Plants;Green Algae	TARA_Oceans_protists_metaG	mt	NA	NA	NA	NA	NA	NA	TARA_Oceans_protists.sample_TARA_N000002235	Pacific Ocean	TARA_127	surface water [ENVO:00002042]	sea water [ENVO:00002149]	public	TARA_Oceans_protists	NA	2011-08-31	NA	SAMEA2622875	marine biome [ENVO:00000447]	water	-6.6499	-152.424	exact_location	5	TARA_20110826Z	SV Tara	35.4328	27.0488	408172	marine metagenome	NA	188.104	0.8	5	NA	4.95364	NA	TARA_Oceans_protists.sample_TARA_N000002235	TARA_Oceans_protists	sea water [ENVO:00002149]	surface water [ENVO:00002042]	marine biome [ENVO:00000447]	Marine	ocean_samples	NA	NA	NA
SAMEA2622875	MTclstr_v1_8847	NC_042603.1	49744	217.817	30271	0.6085	Eukaryota_Viridiplantae_Chlorophyta_Chloropicophyceae_Chloropicales_Chloropicaceae_Chloroparvula	Chloroparvula pacifica	Eukaryota;Plants;Green Algae	TARA_Oceans_protists_metaG	mt	NA	NA	NA	NA	NA	NA	TARA_Oceans_protists.sample_TARA_N000002235	Pacific Ocean	TARA_127	surface water [ENVO:00002042]	sea water [ENVO:00002149]	public	TARA_Oceans_protists	NA	2011-08-31	NA	SAMEA2622875	marine biome [ENVO:00000447]	water	-6.6499	-152.424	exact_location	5	TARA_20110826Z	SV Tara	35.4328	27.0488	408172	marine metagenome	NA	188.104	0.8	5	NA	4.95364	NA	TARA_Oceans_protists.sample_TARA_N000002235	TARA_Oceans_protists	sea water [ENVO:00002149]	surface water [ENVO:00002042]	marine biome [ENVO:00000447]	Marine	ocean_samples	NA	NA	NA
SAMEA2622875	MTclstr_v1_8842	NC_042598.1	37591	1.6906	20547	0.5466	Eukaryota_Viridiplantae_Chlorophyta_Chloropicophyceae_Chloropicales_Chloropicaceae_Chloropicon	Chloropicon sieburthii	Eukaryota;Plants;Green Algae	TARA_Oceans_protists_metaG	mt	NA	NA	NA	NA	NA	NA	TARA_Oceans_protists.sample_TARA_N000002235	Pacific Ocean	TARA_127	surface water [ENVO:00002042]	sea water [ENVO:00002149]	public	TARA_Oceans_protists	NA	2011-08-31	NA	SAMEA2622875	marine biome [ENVO:00000447]	water	-6.6499	-152.424	exact_location	5	TARA_20110826Z	SV Tara	35.4328	27.0488	408172	marine metagenome	NA	188.104	0.8	5	NA	4.95364	NA	TARA_Oceans_protists.sample_TARA_N000002235	TARA_Oceans_protists	sea water [ENVO:00002149]	surface water [ENVO:00002042]	marine biome [ENVO:00000447]	Marine	ocean_samples	NA	NA	NA
SAMEA2622875	MTclstr_v1_8843	NC_042599.1	38736	23.2541	38211	0.9864	Eukaryota_Viridiplantae_Chlorophyta_Chloropicophyceae_Chloropicales_Chloropicaceae_Chloropicon	Chloropicon roscoffensis	Eukaryota;Plants;Green Algae	TARA_Oceans_protists_metaG	mt	NA	NA	NA	NA	NA	NA	TARA_Oceans_protists.sample_TARA_N000002235	Pacific Ocean	TARA_127	surface water [ENVO:00002042]	sea water [ENVO:00002149]	public	TARA_Oceans_protists	NA	2011-08-31	NA	SAMEA2622875	marine biome [ENVO:00000447]	water	-6.6499	-152.424	exact_location	5	TARA_20110826Z	SV Tara	35.4328	27.0488	408172	marine metagenome	NA	188.104	0.8	5	NA	4.95364	NA	TARA_Oceans_protists.sample_TARA_N000002235	TARA_Oceans_protists	sea water [ENVO:00002149]	surface water [ENVO:00002042]	marine biome [ENVO:00000447]	Marine	ocean_samples	NA	NA	NA
SAMEA2622875	MTclstr_v1_8162	NC_036340.1	47023	1.2091	2807	0.0597	Eukaryota_Fungi_Dikarya_Basidiomycota_Pucciniomycotina_Microbotryomycetes_Sporidiobolales_Sporidiobolaceae_Rhodotorula	Rhodotorula mucilaginosa	Eukaryota;Fungi;Basidiomycetes	TARA_Oceans_protists_metaG	mt	Symbiont	Commensal	Yeast - Rhodotorula mucilaginosa	0	NA	Symbiont	TARA_Oceans_protists.sample_TARA_N000002235	Pacific Ocean	TARA_127	surface water [ENVO:00002042]	sea water [ENVO:00002149]	public	TARA_Oceans_protists	NA	2011-08-31	NA	SAMEA2622875	marine biome [ENVO:00000447]	water	-6.6499	-152.424	exact_location	5	TARA_20110826Z	SV Tara	35.4328	27.0488	408172	marine metagenome	NA	188.104	0.8	5	NA	4.95364	NA	TARA_Oceans_protists.sample_TARA_N000002235	TARA_Oceans_protists	sea water [ENVO:00002149]	surface water [ENVO:00002042]	marine biome [ENVO:00000447]	Marine	ocean_samples	NA	NA	NA
SAMEA2622875	MTclstr_v1_6276	NC_022158.1	43128	1.2656	5091	0.118	Eukaryota_Fungi_Dikarya_Ascomycota_Saccharomycotina_Saccharomycetes_Saccharomycetales_Pichiaceae_Pichia	Pichia kluyveri	Eukaryota;Fungi;Ascomycetes	TARA_Oceans_protists_metaG	mt	Symbiont/food	Commensal	Yeast - Pichia kluyveri	0	NA	Symbiont/fermented food	TARA_Oceans_protists.sample_TARA_N000002235	Pacific Ocean	TARA_127	surface water [ENVO:00002042]	sea water [ENVO:00002149]	public	TARA_Oceans_protists	NA	2011-08-31	NA	SAMEA2622875	marine biome [ENVO:00000447]	water	-6.6499	-152.424	exact_location	5	TARA_20110826Z	SV Tara	35.4328	27.0488	408172	marine metagenome	NA	188.104	0.8	5	NA	4.95364	NA	TARA_Oceans_protists.sample_TARA_N000002235	TARA_Oceans_protists	sea water [ENVO:00002149]	surface water [ENVO:00002042]	marine biome [ENVO:00000447]	Marine	ocean_samples	NA	NA	NA
SAMEA2622875	PLclstr_v1_2202	NC_044407.1	108152	3.1038	15236	0.1409	Eukaryota_Sar_Stramenopiles_Ochrophyta_Dictyochophyceae_Florenciellales_Florenciella	Florenciella parvula	Eukaryota;Protists;Other Protists	TARA_Oceans_protists_metaG	pl	NA	NA	NA	NA	NA	NA	TARA_Oceans_protists.sample_TARA_N000002235	Pacific Ocean	TARA_127	surface water [ENVO:00002042]	sea water [ENVO:00002149]	public	TARA_Oceans_protists	NA	2011-08-31	NA	SAMEA2622875	marine biome [ENVO:00000447]	water	-6.6499	-152.424	exact_location	5	TARA_20110826Z	SV Tara	35.4328	27.0488	408172	marine metagenome	NA	188.104	0.8	5	NA	4.95364	NA	TARA_Oceans_protists.sample_TARA_N000002235	TARA_Oceans_protists	sea water [ENVO:00002149]	surface water [ENVO:00002042]	marine biome [ENVO:00000447]	Marine	ocean_samples	NA	NA	NA
SAMEA2622875	PLclstr_v1_657	NC_016703.2	105512	8.529	12303	0.1166	Eukaryota_Haptista_Haptophyta_Prymnesiophyceae_Phaeocystales_Phaeocystaceae_Phaeocystis	Phaeocystis antarctica	Eukaryota;Protists;Other Protists	TARA_Oceans_protists_metaG	pl	NA	NA	NA	NA	NA	NA	TARA_Oceans_protists.sample_TARA_N000002235	Pacific Ocean	TARA_127	surface water [ENVO:00002042]	sea water [ENVO:00002149]	public	TARA_Oceans_protists	NA	2011-08-31	NA	SAMEA2622875	marine biome [ENVO:00000447]	water	-6.6499	-152.424	exact_location	5	TARA_20110826Z	SV Tara	35.4328	27.0488	408172	marine metagenome	NA	188.104	0.8	5	NA	4.95364	NA	TARA_Oceans_protists.sample_TARA_N000002235	TARA_Oceans_protists	sea water [ENVO:00002149]	surface water [ENVO:00002042]	marine biome [ENVO:00000447]	Marine	ocean_samples	NA	NA	NA
SAMEA2622875	PLclstr_v1_1828	NC_012898.1	89599	24.6795	8325	0.0929	Eukaryota_Sar_Stramenopiles_Pelagophyceae_Pelagomonadales_Aureococcus	Aureococcus anophagefferens	Eukaryota;Protists;Other Protists	TARA_Oceans_protists_metaG	pl	NA	NA	NA	NA	NA	NA	TARA_Oceans_protists.sample_TARA_N000002235	Pacific Ocean	TARA_127	surface water [ENVO:00002042]	sea water [ENVO:00002149]	public	TARA_Oceans_protists	NA	2011-08-31	NA	SAMEA2622875	marine biome [ENVO:00000447]	water	-6.6499	-152.424	exact_location	5	TARA_20110826Z	SV Tara	35.4328	27.0488	408172	marine metagenome	NA	188.104	0.8	5	NA	4.95364	NA	TARA_Oceans_protists.sample_TARA_N000002235	TARA_Oceans_protists	sea water [ENVO:00002149]	surface water [ENVO:00002042]	marine biome [ENVO:00000447]	Marine	ocean_samples	NA	NA	NA
SAMEA2622875	PLclstr_v1_1933	NC_027721.1	111539	5.7586	11926	0.1069	Eukaryota_Sar_Stramenopiles_Ochrophyta_Bacillariophyta_Bacillariophyceae_Bacillariophycidae_Bacillariales_Bacillariaceae_Pseudo-nitzschia	Pseudo-nitzschia multiseries	Eukaryota;Other;Other	TARA_Oceans_protists_metaG	pl	NA	NA	NA	NA	NA	NA	TARA_Oceans_protists.sample_TARA_N000002235	Pacific Ocean	TARA_127	surface water [ENVO:00002042]	sea water [ENVO:00002149]	public	TARA_Oceans_protists	NA	2011-08-31	NA	SAMEA2622875	marine biome [ENVO:00000447]	water	-6.6499	-152.424	exact_location	5	TARA_20110826Z	SV Tara	35.4328	27.0488	408172	marine metagenome	NA	188.104	0.8	5	NA	4.95364	NA	TARA_Oceans_protists.sample_TARA_N000002235	TARA_Oceans_protists	sea water [ENVO:00002149]	surface water [ENVO:00002042]	marine biome [ENVO:00000447]	Marine	ocean_samples	NA	NA	NA
SAMEA2622875	MTclstr_v1_4489	CM022156.1	50765	24.5747	4519	0.089	Eukaryota_Fungi_Dikarya_Ascomycota_Pezizomycotina_Dothideomycetes_Pleosporomycetidae_Pleosporales_Pleosporineae_Pleosporaceae_Alternaria_Alternaria sect. Alternaria_Alternaria alternata complex	Alternaria alternata	Eukaryota;Fungi;Ascomycetes	TARA_Oceans_protists_metaG	mt	Symbiont	Plant pathogen	Fungus - Alternaria alternata 4489	0	NA	Symbiont	TARA_Oceans_protists.sample_TARA_N000002235	Pacific Ocean	TARA_127	surface water [ENVO:00002042]	sea water [ENVO:00002149]	public	TARA_Oceans_protists	NA	2011-08-31	NA	SAMEA2622875	marine biome [ENVO:00000447]	water	-6.6499	-152.424	exact_location	5	TARA_20110826Z	SV Tara	35.4328	27.0488	408172	marine metagenome	NA	188.104	0.8	5	NA	4.95364	NA	TARA_Oceans_protists.sample_TARA_N000002235	TARA_Oceans_protists	sea water [ENVO:00002149]	surface water [ENVO:00002042]	marine biome [ENVO:00000447]	Marine	ocean_samples	NA	NA	NA
SAMEA2622875	MTclstr_v1_7385	NC_029851.1	24565	5.6527	23271	0.9473	Eukaryota_Fungi_Dikarya_Ascomycota_Pezizomycotina_Sordariomycetes_Hypocreomycetidae_Hypocreales_Hypocreales incertae sedis_Acremonium	Acremonium fuci	Eukaryota;Fungi;Ascomycetes	TARA_Oceans_protists_metaG	mt	Symbiont	Opportunistic pathogen	Fungus - Acremonium fuci	0	NA	Symbiont	TARA_Oceans_protists.sample_TARA_N000002235	Pacific Ocean	TARA_127	surface water [ENVO:00002042]	sea water [ENVO:00002149]	public	TARA_Oceans_protists	NA	2011-08-31	NA	SAMEA2622875	marine biome [ENVO:00000447]	water	-6.6499	-152.424	exact_location	5	TARA_20110826Z	SV Tara	35.4328	27.0488	408172	marine metagenome	NA	188.104	0.8	5	NA	4.95364	NA	TARA_Oceans_protists.sample_TARA_N000002235	TARA_Oceans_protists	sea water [ENVO:00002149]	surface water [ENVO:00002042]	marine biome [ENVO:00000447]	Marine	ocean_samples	NA	NA	NA
SAMEA2622875	PLclstr_v1_1803	NC_007288.1	105309	5.6025	94869	0.9009	Eukaryota_Haptista_Haptophyta_Prymnesiophyceae_Isochrysidales_Noelaerhabdaceae_Emiliania	Emiliania huxleyi	Eukaryota;Protists;Other Protists	TARA_Oceans_protists_metaG	pl	NA	NA	NA	NA	NA	NA	TARA_Oceans_protists.sample_TARA_N000002235	Pacific Ocean	TARA_127	surface water [ENVO:00002042]	sea water [ENVO:00002149]	public	TARA_Oceans_protists	NA	2011-08-31	NA	SAMEA2622875	marine biome [ENVO:00000447]	water	-6.6499	-152.424	exact_location	5	TARA_20110826Z	SV Tara	35.4328	27.0488	408172	marine metagenome	NA	188.104	0.8	5	NA	4.95364	NA	TARA_Oceans_protists.sample_TARA_N000002235	TARA_Oceans_protists	sea water [ENVO:00002149]	surface water [ENVO:00002042]	marine biome [ENVO:00000447]	Marine	ocean_samples	NA	NA	NA
SAMEA2622875	MTclstr_v1_4690	NC_004309.1	76568	1.6898	6579	0.0859	Eukaryota_Choanoflagellata_Craspedida_Salpingoecidae_Monosiga	Monosiga brevicollis	Eukaryota;Protists;Other Protists	TARA_Oceans_protists_metaG	mt	NA	NA	NA	NA	NA	NA	TARA_Oceans_protists.sample_TARA_N000002235	Pacific Ocean	TARA_127	surface water [ENVO:00002042]	sea water [ENVO:00002149]	public	TARA_Oceans_protists	NA	2011-08-31	NA	SAMEA2622875	marine biome [ENVO:00000447]	water	-6.6499	-152.424	exact_location	5	TARA_20110826Z	SV Tara	35.4328	27.0488	408172	marine metagenome	NA	188.104	0.8	5	NA	4.95364	NA	TARA_Oceans_protists.sample_TARA_N000002235	TARA_Oceans_protists	sea water [ENVO:00002149]	surface water [ENVO:00002042]	marine biome [ENVO:00000447]	Marine	ocean_samples	NA	NA	NA
SAMEA2622875	PLclstr_v1_2185	NC_042486.1	64534	32.6152	64416	0.9982	Eukaryota_Viridiplantae_Chlorophyta_Chloropicophyceae_Chloropicales_Chloropicaceae_Chloropicon	Chloropicon roscoffensis	Eukaryota;Plants;Green Algae	TARA_Oceans_protists_metaG	pl	NA	NA	NA	NA	NA	NA	TARA_Oceans_protists.sample_TARA_N000002235	Pacific Ocean	TARA_127	surface water [ENVO:00002042]	sea water [ENVO:00002149]	public	TARA_Oceans_protists	NA	2011-08-31	NA	SAMEA2622875	marine biome [ENVO:00000447]	water	-6.6499	-152.424	exact_location	5	TARA_20110826Z	SV Tara	35.4328	27.0488	408172	marine metagenome	NA	188.104	0.8	5	NA	4.95364	NA	TARA_Oceans_protists.sample_TARA_N000002235	TARA_Oceans_protists	sea water [ENVO:00002149]	surface water [ENVO:00002042]	marine biome [ENVO:00000447]	Marine	ocean_samples	NA	NA	NA
SAMEA2622875	MTclstr_v1_8835	NC_042490.1	37892	1.2709	4285	0.1131	Eukaryota_Viridiplantae_Chlorophyta_Chloropicophyceae_Chloropicales_Chloropicaceae_Chloropicon	Chloropicon primus	Eukaryota;Plants;Green Algae	TARA_Oceans_protists_metaG	mt	NA	NA	NA	NA	NA	NA	TARA_Oceans_protists.sample_TARA_N000002235	Pacific Ocean	TARA_127	surface water [ENVO:00002042]	sea water [ENVO:00002149]	public	TARA_Oceans_protists	NA	2011-08-31	NA	SAMEA2622875	marine biome [ENVO:00000447]	water	-6.6499	-152.424	exact_location	5	TARA_20110826Z	SV Tara	35.4328	27.0488	408172	marine metagenome	NA	188.104	0.8	5	NA	4.95364	NA	TARA_Oceans_protists.sample_TARA_N000002235	TARA_Oceans_protists	sea water [ENVO:00002149]	surface water [ENVO:00002042]	marine biome [ENVO:00000447]	Marine	ocean_samples	NA	NA	NA
SAMEA2622875	MTclstr_v1_7037	NC_027265.1	46283	3.3052	4909	0.1061	Eukaryota_Sar_Stramenopiles_Ochrophyta_Bacillariophyta_Bacillariophyceae_Bacillariophycidae_Bacillariales_Bacillariaceae_Pseudo-nitzschia	Pseudo-nitzschia multiseries	Eukaryota;Other;Other	TARA_Oceans_protists_metaG	mt	NA	NA	NA	NA	NA	NA	TARA_Oceans_protists.sample_TARA_N000002235	Pacific Ocean	TARA_127	surface water [ENVO:00002042]	sea water [ENVO:00002149]	public	TARA_Oceans_protists	NA	2011-08-31	NA	SAMEA2622875	marine biome [ENVO:00000447]	water	-6.6499	-152.424	exact_location	5	TARA_20110826Z	SV Tara	35.4328	27.0488	408172	marine metagenome	NA	188.104	0.8	5	NA	4.95364	NA	TARA_Oceans_protists.sample_TARA_N000002235	TARA_Oceans_protists	sea water [ENVO:00002149]	surface water [ENVO:00002042]	marine biome [ENVO:00000447]	Marine	ocean_samples	NA	NA	NA
SAMEA2622875	MTclstr_v1_8844	NC_042600.1	35545	15.4093	35545	1	Eukaryota_Viridiplantae_Chlorophyta_Chloropicophyceae_Chloropicales_Chloropicaceae_Chloropicon	Chloropicon mariensis	Eukaryota;Plants;Green Algae	TARA_Oceans_protists_metaG	mt	NA	NA	NA	NA	NA	NA	TARA_Oceans_protists.sample_TARA_N000002235	Pacific Ocean	TARA_127	surface water [ENVO:00002042]	sea water [ENVO:00002149]	public	TARA_Oceans_protists	NA	2011-08-31	NA	SAMEA2622875	marine biome [ENVO:00000447]	water	-6.6499	-152.424	exact_location	5	TARA_20110826Z	SV Tara	35.4328	27.0488	408172	marine metagenome	NA	188.104	0.8	5	NA	4.95364	NA	TARA_Oceans_protists.sample_TARA_N000002235	TARA_Oceans_protists	sea water [ENVO:00002149]	surface water [ENVO:00002042]	marine biome [ENVO:00000447]	Marine	ocean_samples	NA	NA	NA
SAMEA2622875	MTclstr_v1_4773	NC_005332.1	29013	3.1155	25108	0.8654	Eukaryota_Haptista_Haptophyta_Prymnesiophyceae_Isochrysidales_Noelaerhabdaceae_Emiliania	Emiliania huxleyi	Eukaryota;Protists;Other Protists	TARA_Oceans_protists_metaG	mt	NA	NA	NA	NA	NA	NA	TARA_Oceans_protists.sample_TARA_N000002235	Pacific Ocean	TARA_127	surface water [ENVO:00002042]	sea water [ENVO:00002149]	public	TARA_Oceans_protists	NA	2011-08-31	NA	SAMEA2622875	marine biome [ENVO:00000447]	water	-6.6499	-152.424	exact_location	5	TARA_20110826Z	SV Tara	35.4328	27.0488	408172	marine metagenome	NA	188.104	0.8	5	NA	4.95364	NA	TARA_Oceans_protists.sample_TARA_N000002235	TARA_Oceans_protists	sea water [ENVO:00002149]	surface water [ENVO:00002042]	marine biome [ENVO:00000447]	Marine	ocean_samples	NA	NA	NA
SAMEA2622875	MTclstr_v1_8845	NC_042601.1	40432	11.7873	2055	0.0508	Eukaryota_Viridiplantae_Chlorophyta_Chloropicophyceae_Chloropicales_Chloropicaceae_Chloroparvula	Chloroparvula japonica	Eukaryota;Plants;Green Algae	TARA_Oceans_protists_metaG	mt	NA	NA	NA	NA	NA	NA	TARA_Oceans_protists.sample_TARA_N000002235	Pacific Ocean	TARA_127	surface water [ENVO:00002042]	sea water [ENVO:00002149]	public	TARA_Oceans_protists	NA	2011-08-31	NA	SAMEA2622875	marine biome [ENVO:00000447]	water	-6.6499	-152.424	exact_location	5	TARA_20110826Z	SV Tara	35.4328	27.0488	408172	marine metagenome	NA	188.104	0.8	5	NA	4.95364	NA	TARA_Oceans_protists.sample_TARA_N000002235	TARA_Oceans_protists	sea water [ENVO:00002149]	surface water [ENVO:00002042]	marine biome [ENVO:00000447]	Marine	ocean_samples	NA	NA	NA
SAMEA2622875	PLclstr_v1_2184	NC_042485.1	64323	23.0816	64323	1	Eukaryota_Viridiplantae_Chlorophyta_Chloropicophyceae_Chloropicales_Chloropicaceae_Chloropicon	Chloropicon mariensis	Eukaryota;Plants;Green Algae	TARA_Oceans_protists_metaG	pl	NA	NA	NA	NA	NA	NA	TARA_Oceans_protists.sample_TARA_N000002235	Pacific Ocean	TARA_127	surface water [ENVO:00002042]	sea water [ENVO:00002149]	public	TARA_Oceans_protists	NA	2011-08-31	NA	SAMEA2622875	marine biome [ENVO:00000447]	water	-6.6499	-152.424	exact_location	5	TARA_20110826Z	SV Tara	35.4328	27.0488	408172	marine metagenome	NA	188.104	0.8	5	NA	4.95364	NA	TARA_Oceans_protists.sample_TARA_N000002235	TARA_Oceans_protists	sea water [ENVO:00002149]	surface water [ENVO:00002042]	marine biome [ENVO:00000447]	Marine	ocean_samples	NA	NA	NA
SAMEA2622875	PLclstr_v1_2188	NC_042489.1	69644	309.029	30766	0.4418	Eukaryota_Viridiplantae_Chlorophyta_Chloropicophyceae_Chloropicales_Chloropicaceae_Chloroparvula	Chloroparvula pacifica	Eukaryota;Plants;Green Algae	TARA_Oceans_protists_metaG	pl	NA	NA	NA	NA	NA	NA	TARA_Oceans_protists.sample_TARA_N000002235	Pacific Ocean	TARA_127	surface water [ENVO:00002042]	sea water [ENVO:00002149]	public	TARA_Oceans_protists	NA	2011-08-31	NA	SAMEA2622875	marine biome [ENVO:00000447]	water	-6.6499	-152.424	exact_location	5	TARA_20110826Z	SV Tara	35.4328	27.0488	408172	marine metagenome	NA	188.104	0.8	5	NA	4.95364	NA	TARA_Oceans_protists.sample_TARA_N000002235	TARA_Oceans_protists	sea water [ENVO:00002149]	surface water [ENVO:00002042]	marine biome [ENVO:00000447]	Marine	ocean_samples	NA	NA	NA
SAMEA2622875	PLclstr_v1_2091	NC_036937.1	104520	18.8411	9422	0.0901	Eukaryota_Haptista_Haptophyta_Prymnesiophyceae_Prymnesiales_Chrysochromulinaceae_Chrysochromulina	Chrysochromulina parva	Eukaryota;Protists;Other Protists	TARA_Oceans_protists_metaG	pl	NA	NA	NA	NA	NA	NA	TARA_Oceans_protists.sample_TARA_N000002235	Pacific Ocean	TARA_127	surface water [ENVO:00002042]	sea water [ENVO:00002149]	public	TARA_Oceans_protists	NA	2011-08-31	NA	SAMEA2622875	marine biome [ENVO:00000447]	water	-6.6499	-152.424	exact_location	5	TARA_20110826Z	SV Tara	35.4328	27.0488	408172	marine metagenome	NA	188.104	0.8	5	NA	4.95364	NA	TARA_Oceans_protists.sample_TARA_N000002235	TARA_Oceans_protists	sea water [ENVO:00002149]	surface water [ENVO:00002042]	marine biome [ENVO:00000447]	Marine	ocean_samples	NA	NA	NA
SAMEA2622875	PLclstr_v1_658	NC_021637.1	107461	36.3079	88252	0.8212	Eukaryota_Haptista_Haptophyta_Prymnesiophyceae_Phaeocystales_Phaeocystaceae_Phaeocystis	Phaeocystis globosa	Eukaryota;Protists;Other Protists	TARA_Oceans_protists_metaG	pl	NA	NA	NA	NA	NA	NA	TARA_Oceans_protists.sample_TARA_N000002235	Pacific Ocean	TARA_127	surface water [ENVO:00002042]	sea water [ENVO:00002149]	public	TARA_Oceans_protists	NA	2011-08-31	NA	SAMEA2622875	marine biome [ENVO:00000447]	water	-6.6499	-152.424	exact_location	5	TARA_20110826Z	SV Tara	35.4328	27.0488	408172	marine metagenome	NA	188.104	0.8	5	NA	4.95364	NA	TARA_Oceans_protists.sample_TARA_N000002235	TARA_Oceans_protists	sea water [ENVO:00002149]	surface water [ENVO:00002042]	marine biome [ENVO:00000447]	Marine	ocean_samples	NA	NA	NA
SAMEA2622875	PLclstr_v1_2186	NC_042487.1	71262	18.9095	4011	0.0563	Eukaryota_Viridiplantae_Chlorophyta_Chloropicophyceae_Chloropicales_Chloropicaceae_Chloroparvula	Chloroparvula japonica	Eukaryota;Plants;Green Algae	TARA_Oceans_protists_metaG	pl	NA	NA	NA	NA	NA	NA	TARA_Oceans_protists.sample_TARA_N000002235	Pacific Ocean	TARA_127	surface water [ENVO:00002042]	sea water [ENVO:00002149]	public	TARA_Oceans_protists	NA	2011-08-31	NA	SAMEA2622875	marine biome [ENVO:00000447]	water	-6.6499	-152.424	exact_location	5	TARA_20110826Z	SV Tara	35.4328	27.0488	408172	marine metagenome	NA	188.104	0.8	5	NA	4.95364	NA	TARA_Oceans_protists.sample_TARA_N000002235	TARA_Oceans_protists	sea water [ENVO:00002149]	surface water [ENVO:00002042]	marine biome [ENVO:00000447]	Marine	ocean_samples	NA	NA	NA
SAMEA2622875	PLclstr_v1_2182	NC_042483.1	64565	2.0858	44805	0.694	Eukaryota_Viridiplantae_Chlorophyta_Chloropicophyceae_Chloropicales_Chloropicaceae_Chloropicon	Chloropicon sieburthii	Eukaryota;Plants;Green Algae	TARA_Oceans_protists_metaG	pl	NA	NA	NA	NA	NA	NA	TARA_Oceans_protists.sample_TARA_N000002235	Pacific Ocean	TARA_127	surface water [ENVO:00002042]	sea water [ENVO:00002149]	public	TARA_Oceans_protists	NA	2011-08-31	NA	SAMEA2622875	marine biome [ENVO:00000447]	water	-6.6499	-152.424	exact_location	5	TARA_20110826Z	SV Tara	35.4328	27.0488	408172	marine metagenome	NA	188.104	0.8	5	NA	4.95364	NA	TARA_Oceans_protists.sample_TARA_N000002235	TARA_Oceans_protists	sea water [ENVO:00002149]	surface water [ENVO:00002042]	marine biome [ENVO:00000447]	Marine	ocean_samples	NA	NA	NA
SAMEA2622875	PLclstr_v1_2183	NC_042484.1	64740	1.474	13505	0.2086	Eukaryota_Viridiplantae_Chlorophyta_Chloropicophyceae_Chloropicales_Chloropicaceae_Chloropicon	Chloropicon laureae	Eukaryota;Plants;Green Algae	TARA_Oceans_protists_metaG	pl	NA	NA	NA	NA	NA	NA	TARA_Oceans_protists.sample_TARA_N000002235	Pacific Ocean	TARA_127	surface water [ENVO:00002042]	sea water [ENVO:00002149]	public	TARA_Oceans_protists	NA	2011-08-31	NA	SAMEA2622875	marine biome [ENVO:00000447]	water	-6.6499	-152.424	exact_location	5	TARA_20110826Z	SV Tara	35.4328	27.0488	408172	marine metagenome	NA	188.104	0.8	5	NA	4.95364	NA	TARA_Oceans_protists.sample_TARA_N000002235	TARA_Oceans_protists	sea water [ENVO:00002149]	surface water [ENVO:00002042]	marine biome [ENVO:00000447]	Marine	ocean_samples	NA	NA	NA
SAMEA2622893	MTclstr_v1_4478	CM021337.1	26059	2.7508	2087	0.0801	Eukaryota_Fungi_Dikarya_Ascomycota_Pezizomycotina_Eurotiomycetes_Chaetothyriomycetidae_Chaetothyriales_Herpotrichiellaceae_Exophiala	Exophiala dermatitidis	Eukaryota;Fungi;Ascomycetes	TARA_Oceans_protists_metaG	mt	Symbiont	Opportunistic pathogen	Black yeast - Exophiala dermatitidis	0	NA	Symbiont	TARA_Oceans_protists.sample_TARA_N000002233	Pacific Ocean	TARA_127	deep chlorophyll maximum layer [ENVO:01000326]	sea water [ENVO:00002149]	public	TARA_Oceans_protists	NA	2011-09-01	NA	SAMEA2622893	marine biome [ENVO:00000447]	water	-6.628	-152.461	exact_location	100	TARA_20110826Z	SV Tara	35.5062	26.9523	408172	marine metagenome	NA	183.175	0.8	Inf	NA	3.98389	NA	TARA_Oceans_protists.sample_TARA_N000002233	TARA_Oceans_protists	sea water [ENVO:00002149]	deep chlorophyll maximum layer [ENVO:01000326]	marine biome [ENVO:00000447]	Marine	ocean_samples	NA	NA	NA
SAMEA2622893	PLclstr_v1_1933	NC_027721.1	111539	4.3019	14316	0.1283	Eukaryota_Sar_Stramenopiles_Ochrophyta_Bacillariophyta_Bacillariophyceae_Bacillariophycidae_Bacillariales_Bacillariaceae_Pseudo-nitzschia	Pseudo-nitzschia multiseries	Eukaryota;Other;Other	TARA_Oceans_protists_metaG	pl	NA	NA	NA	NA	NA	NA	TARA_Oceans_protists.sample_TARA_N000002233	Pacific Ocean	TARA_127	deep chlorophyll maximum layer [ENVO:01000326]	sea water [ENVO:00002149]	public	TARA_Oceans_protists	NA	2011-09-01	NA	SAMEA2622893	marine biome [ENVO:00000447]	water	-6.628	-152.461	exact_location	100	TARA_20110826Z	SV Tara	35.5062	26.9523	408172	marine metagenome	NA	183.175	0.8	Inf	NA	3.98389	NA	TARA_Oceans_protists.sample_TARA_N000002233	TARA_Oceans_protists	sea water [ENVO:00002149]	deep chlorophyll maximum layer [ENVO:01000326]	marine biome [ENVO:00000447]	Marine	ocean_samples	NA	NA	NA
SAMEA2622893	PLclstr_v1_657	NC_016703.2	105512	3.3246	7732	0.0733	Eukaryota_Haptista_Haptophyta_Prymnesiophyceae_Phaeocystales_Phaeocystaceae_Phaeocystis	Phaeocystis antarctica	Eukaryota;Protists;Other Protists	TARA_Oceans_protists_metaG	pl	NA	NA	NA	NA	NA	NA	TARA_Oceans_protists.sample_TARA_N000002233	Pacific Ocean	TARA_127	deep chlorophyll maximum layer [ENVO:01000326]	sea water [ENVO:00002149]	public	TARA_Oceans_protists	NA	2011-09-01	NA	SAMEA2622893	marine biome [ENVO:00000447]	water	-6.628	-152.461	exact_location	100	TARA_20110826Z	SV Tara	35.5062	26.9523	408172	marine metagenome	NA	183.175	0.8	Inf	NA	3.98389	NA	TARA_Oceans_protists.sample_TARA_N000002233	TARA_Oceans_protists	sea water [ENVO:00002149]	deep chlorophyll maximum layer [ENVO:01000326]	marine biome [ENVO:00000447]	Marine	ocean_samples	NA	NA	NA
SAMEA2622893	MTclstr_v1_8847	NC_042603.1	49744	129.82	29682	0.5967	Eukaryota_Viridiplantae_Chlorophyta_Chloropicophyceae_Chloropicales_Chloropicaceae_Chloroparvula	Chloroparvula pacifica	Eukaryota;Plants;Green Algae	TARA_Oceans_protists_metaG	mt	NA	NA	NA	NA	NA	NA	TARA_Oceans_protists.sample_TARA_N000002233	Pacific Ocean	TARA_127	deep chlorophyll maximum layer [ENVO:01000326]	sea water [ENVO:00002149]	public	TARA_Oceans_protists	NA	2011-09-01	NA	SAMEA2622893	marine biome [ENVO:00000447]	water	-6.628	-152.461	exact_location	100	TARA_20110826Z	SV Tara	35.5062	26.9523	408172	marine metagenome	NA	183.175	0.8	Inf	NA	3.98389	NA	TARA_Oceans_protists.sample_TARA_N000002233	TARA_Oceans_protists	sea water [ENVO:00002149]	deep chlorophyll maximum layer [ENVO:01000326]	marine biome [ENVO:00000447]	Marine	ocean_samples	NA	NA	NA
SAMEA2622893	PLclstr_v1_1828	NC_012898.1	89599	8.5805	7366	0.0822	Eukaryota_Sar_Stramenopiles_Pelagophyceae_Pelagomonadales_Aureococcus	Aureococcus anophagefferens	Eukaryota;Protists;Other Protists	TARA_Oceans_protists_metaG	pl	NA	NA	NA	NA	NA	NA	TARA_Oceans_protists.sample_TARA_N000002233	Pacific Ocean	TARA_127	deep chlorophyll maximum layer [ENVO:01000326]	sea water [ENVO:00002149]	public	TARA_Oceans_protists	NA	2011-09-01	NA	SAMEA2622893	marine biome [ENVO:00000447]	water	-6.628	-152.461	exact_location	100	TARA_20110826Z	SV Tara	35.5062	26.9523	408172	marine metagenome	NA	183.175	0.8	Inf	NA	3.98389	NA	TARA_Oceans_protists.sample_TARA_N000002233	TARA_Oceans_protists	sea water [ENVO:00002149]	deep chlorophyll maximum layer [ENVO:01000326]	marine biome [ENVO:00000447]	Marine	ocean_samples	NA	NA	NA
SAMEA2622893	PLclstr_v1_658	NC_021637.1	107461	7.5	82573	0.7684	Eukaryota_Haptista_Haptophyta_Prymnesiophyceae_Phaeocystales_Phaeocystaceae_Phaeocystis	Phaeocystis globosa	Eukaryota;Protists;Other Protists	TARA_Oceans_protists_metaG	pl	NA	NA	NA	NA	NA	NA	TARA_Oceans_protists.sample_TARA_N000002233	Pacific Ocean	TARA_127	deep chlorophyll maximum layer [ENVO:01000326]	sea water [ENVO:00002149]	public	TARA_Oceans_protists	NA	2011-09-01	NA	SAMEA2622893	marine biome [ENVO:00000447]	water	-6.628	-152.461	exact_location	100	TARA_20110826Z	SV Tara	35.5062	26.9523	408172	marine metagenome	NA	183.175	0.8	Inf	NA	3.98389	NA	TARA_Oceans_protists.sample_TARA_N000002233	TARA_Oceans_protists	sea water [ENVO:00002149]	deep chlorophyll maximum layer [ENVO:01000326]	marine biome [ENVO:00000447]	Marine	ocean_samples	NA	NA	NA
SAMEA2622893	MTclstr_v1_8837	NC_042492.1	37769	1.783	7230	0.1914	Eukaryota_Viridiplantae_Chlorophyta_Chloropicophyceae_Chloropicales_Chloropicaceae_Chloropicon	Chloropicon laureae	Eukaryota;Plants;Green Algae	TARA_Oceans_protists_metaG	mt	NA	NA	NA	NA	NA	NA	TARA_Oceans_protists.sample_TARA_N000002233	Pacific Ocean	TARA_127	deep chlorophyll maximum layer [ENVO:01000326]	sea water [ENVO:00002149]	public	TARA_Oceans_protists	NA	2011-09-01	NA	SAMEA2622893	marine biome [ENVO:00000447]	water	-6.628	-152.461	exact_location	100	TARA_20110826Z	SV Tara	35.5062	26.9523	408172	marine metagenome	NA	183.175	0.8	Inf	NA	3.98389	NA	TARA_Oceans_protists.sample_TARA_N000002233	TARA_Oceans_protists	sea water [ENVO:00002149]	deep chlorophyll maximum layer [ENVO:01000326]	marine biome [ENVO:00000447]	Marine	ocean_samples	NA	NA	NA
SAMEA2622893	MTclstr_v1_3574	NC_005253.2	32745	1.4122	4209	0.1285	Eukaryota_Fungi_Dikarya_Ascomycota_Saccharomycotina_Saccharomycetes_Saccharomycetales_Debaryomycetaceae_Candida/Lodderomyces clade_Candida	Candida parapsilosis	Eukaryota;Fungi;Ascomycetes	TARA_Oceans_protists_metaG	mt	Symbiont	Opportunistic pathogen	Yeast - Candida parapsilosis	0	NA	Symbiont	TARA_Oceans_protists.sample_TARA_N000002233	Pacific Ocean	TARA_127	deep chlorophyll maximum layer [ENVO:01000326]	sea water [ENVO:00002149]	public	TARA_Oceans_protists	NA	2011-09-01	NA	SAMEA2622893	marine biome [ENVO:00000447]	water	-6.628	-152.461	exact_location	100	TARA_20110826Z	SV Tara	35.5062	26.9523	408172	marine metagenome	NA	183.175	0.8	Inf	NA	3.98389	NA	TARA_Oceans_protists.sample_TARA_N000002233	TARA_Oceans_protists	sea water [ENVO:00002149]	deep chlorophyll maximum layer [ENVO:01000326]	marine biome [ENVO:00000447]	Marine	ocean_samples	NA	NA	NA
SAMEA2622893	PLclstr_v1_2188	NC_042489.1	69644	164.528	30239	0.4342	Eukaryota_Viridiplantae_Chlorophyta_Chloropicophyceae_Chloropicales_Chloropicaceae_Chloroparvula	Chloroparvula pacifica	Eukaryota;Plants;Green Algae	TARA_Oceans_protists_metaG	pl	NA	NA	NA	NA	NA	NA	TARA_Oceans_protists.sample_TARA_N000002233	Pacific Ocean	TARA_127	deep chlorophyll maximum layer [ENVO:01000326]	sea water [ENVO:00002149]	public	TARA_Oceans_protists	NA	2011-09-01	NA	SAMEA2622893	marine biome [ENVO:00000447]	water	-6.628	-152.461	exact_location	100	TARA_20110826Z	SV Tara	35.5062	26.9523	408172	marine metagenome	NA	183.175	0.8	Inf	NA	3.98389	NA	TARA_Oceans_protists.sample_TARA_N000002233	TARA_Oceans_protists	sea water [ENVO:00002149]	deep chlorophyll maximum layer [ENVO:01000326]	marine biome [ENVO:00000447]	Marine	ocean_samples	NA	NA	NA
SAMEA2622893	MTclstr_v1_9207	NC_045905.1	37422	3.2521	2158	0.0577	Eukaryota_Fungi_Dikarya_Ascomycota_Pezizomycotina_Dothideomycetes_Dothideomycetidae_Dothideales_Dothioraceae_Sydowia	Sydowia polyspora	Eukaryota;Fungi;Ascomycetes	TARA_Oceans_protists_metaG	mt	Symbiont	Plant pathogen	Fungus - Sydowia polyspora	0	Infect firs, larix, other conifers	Symbiont	TARA_Oceans_protists.sample_TARA_N000002233	Pacific Ocean	TARA_127	deep chlorophyll maximum layer [ENVO:01000326]	sea water [ENVO:00002149]	public	TARA_Oceans_protists	NA	2011-09-01	NA	SAMEA2622893	marine biome [ENVO:00000447]	water	-6.628	-152.461	exact_location	100	TARA_20110826Z	SV Tara	35.5062	26.9523	408172	marine metagenome	NA	183.175	0.8	Inf	NA	3.98389	NA	TARA_Oceans_protists.sample_TARA_N000002233	TARA_Oceans_protists	sea water [ENVO:00002149]	deep chlorophyll maximum layer [ENVO:01000326]	marine biome [ENVO:00000447]	Marine	ocean_samples	NA	NA	NA
SAMEA2622893	PLclstr_v1_2091	NC_036937.1	104520	4.3063	5952	0.0569	Eukaryota_Haptista_Haptophyta_Prymnesiophyceae_Prymnesiales_Chrysochromulinaceae_Chrysochromulina	Chrysochromulina parva	Eukaryota;Protists;Other Protists	TARA_Oceans_protists_metaG	pl	NA	NA	NA	NA	NA	NA	TARA_Oceans_protists.sample_TARA_N000002233	Pacific Ocean	TARA_127	deep chlorophyll maximum layer [ENVO:01000326]	sea water [ENVO:00002149]	public	TARA_Oceans_protists	NA	2011-09-01	NA	SAMEA2622893	marine biome [ENVO:00000447]	water	-6.628	-152.461	exact_location	100	TARA_20110826Z	SV Tara	35.5062	26.9523	408172	marine metagenome	NA	183.175	0.8	Inf	NA	3.98389	NA	TARA_Oceans_protists.sample_TARA_N000002233	TARA_Oceans_protists	sea water [ENVO:00002149]	deep chlorophyll maximum layer [ENVO:01000326]	marine biome [ENVO:00000447]	Marine	ocean_samples	NA	NA	NA
SAMEA2622893	PLclstr_v1_2202	NC_044407.1	108152	1.5794	5587	0.0517	Eukaryota_Sar_Stramenopiles_Ochrophyta_Dictyochophyceae_Florenciellales_Florenciella	Florenciella parvula	Eukaryota;Protists;Other Protists	TARA_Oceans_protists_metaG	pl	NA	NA	NA	NA	NA	NA	TARA_Oceans_protists.sample_TARA_N000002233	Pacific Ocean	TARA_127	deep chlorophyll maximum layer [ENVO:01000326]	sea water [ENVO:00002149]	public	TARA_Oceans_protists	NA	2011-09-01	NA	SAMEA2622893	marine biome [ENVO:00000447]	water	-6.628	-152.461	exact_location	100	TARA_20110826Z	SV Tara	35.5062	26.9523	408172	marine metagenome	NA	183.175	0.8	Inf	NA	3.98389	NA	TARA_Oceans_protists.sample_TARA_N000002233	TARA_Oceans_protists	sea water [ENVO:00002149]	deep chlorophyll maximum layer [ENVO:01000326]	marine biome [ENVO:00000447]	Marine	ocean_samples	NA	NA	NA
SAMEA2622893	MTclstr_v1_8844	NC_042600.1	35545	15.2394	35545	1	Eukaryota_Viridiplantae_Chlorophyta_Chloropicophyceae_Chloropicales_Chloropicaceae_Chloropicon	Chloropicon mariensis	Eukaryota;Plants;Green Algae	TARA_Oceans_protists_metaG	mt	NA	NA	NA	NA	NA	NA	TARA_Oceans_protists.sample_TARA_N000002233	Pacific Ocean	TARA_127	deep chlorophyll maximum layer [ENVO:01000326]	sea water [ENVO:00002149]	public	TARA_Oceans_protists	NA	2011-09-01	NA	SAMEA2622893	marine biome [ENVO:00000447]	water	-6.628	-152.461	exact_location	100	TARA_20110826Z	SV Tara	35.5062	26.9523	408172	marine metagenome	NA	183.175	0.8	Inf	NA	3.98389	NA	TARA_Oceans_protists.sample_TARA_N000002233	TARA_Oceans_protists	sea water [ENVO:00002149]	deep chlorophyll maximum layer [ENVO:01000326]	marine biome [ENVO:00000447]	Marine	ocean_samples	NA	NA	NA
SAMEA2622893	MTclstr_v1_8843	NC_042599.1	38736	12.1947	38105	0.9837	Eukaryota_Viridiplantae_Chlorophyta_Chloropicophyceae_Chloropicales_Chloropicaceae_Chloropicon	Chloropicon roscoffensis	Eukaryota;Plants;Green Algae	TARA_Oceans_protists_metaG	mt	NA	NA	NA	NA	NA	NA	TARA_Oceans_protists.sample_TARA_N000002233	Pacific Ocean	TARA_127	deep chlorophyll maximum layer [ENVO:01000326]	sea water [ENVO:00002149]	public	TARA_Oceans_protists	NA	2011-09-01	NA	SAMEA2622893	marine biome [ENVO:00000447]	water	-6.628	-152.461	exact_location	100	TARA_20110826Z	SV Tara	35.5062	26.9523	408172	marine metagenome	NA	183.175	0.8	Inf	NA	3.98389	NA	TARA_Oceans_protists.sample_TARA_N000002233	TARA_Oceans_protists	sea water [ENVO:00002149]	deep chlorophyll maximum layer [ENVO:01000326]	marine biome [ENVO:00000447]	Marine	ocean_samples	NA	NA	NA
SAMEA2622893	MTclstr_v1_4228	CM017890.1	43167	1.4877	6285	0.1456	Eukaryota_Sar_Stramenopiles_Bigyra_Opalozoa_Bicosoecida_Cafeteriaceae_Cafeteria	Cafeteria roenbergensis	Eukaryota;Protists;Other Protists	TARA_Oceans_protists_metaG	mt	NA	NA	NA	NA	NA	NA	TARA_Oceans_protists.sample_TARA_N000002233	Pacific Ocean	TARA_127	deep chlorophyll maximum layer [ENVO:01000326]	sea water [ENVO:00002149]	public	TARA_Oceans_protists	NA	2011-09-01	NA	SAMEA2622893	marine biome [ENVO:00000447]	water	-6.628	-152.461	exact_location	100	TARA_20110826Z	SV Tara	35.5062	26.9523	408172	marine metagenome	NA	183.175	0.8	Inf	NA	3.98389	NA	TARA_Oceans_protists.sample_TARA_N000002233	TARA_Oceans_protists	sea water [ENVO:00002149]	deep chlorophyll maximum layer [ENVO:01000326]	marine biome [ENVO:00000447]	Marine	ocean_samples	NA	NA	NA
SAMEA2622893	MTclstr_v1_8162	NC_036340.1	47023	1.6007	15496	0.3295	Eukaryota_Fungi_Dikarya_Basidiomycota_Pucciniomycotina_Microbotryomycetes_Sporidiobolales_Sporidiobolaceae_Rhodotorula	Rhodotorula mucilaginosa	Eukaryota;Fungi;Basidiomycetes	TARA_Oceans_protists_metaG	mt	Symbiont	Commensal	Yeast - Rhodotorula mucilaginosa	0	NA	Symbiont	TARA_Oceans_protists.sample_TARA_N000002233	Pacific Ocean	TARA_127	deep chlorophyll maximum layer [ENVO:01000326]	sea water [ENVO:00002149]	public	TARA_Oceans_protists	NA	2011-09-01	NA	SAMEA2622893	marine biome [ENVO:00000447]	water	-6.628	-152.461	exact_location	100	TARA_20110826Z	SV Tara	35.5062	26.9523	408172	marine metagenome	NA	183.175	0.8	Inf	NA	3.98389	NA	TARA_Oceans_protists.sample_TARA_N000002233	TARA_Oceans_protists	sea water [ENVO:00002149]	deep chlorophyll maximum layer [ENVO:01000326]	marine biome [ENVO:00000447]	Marine	ocean_samples	NA	NA	NA
SAMEA2622893	MTclstr_v1_8842	NC_042598.1	37591	1.7449	19011	0.5057	Eukaryota_Viridiplantae_Chlorophyta_Chloropicophyceae_Chloropicales_Chloropicaceae_Chloropicon	Chloropicon sieburthii	Eukaryota;Plants;Green Algae	TARA_Oceans_protists_metaG	mt	NA	NA	NA	NA	NA	NA	TARA_Oceans_protists.sample_TARA_N000002233	Pacific Ocean	TARA_127	deep chlorophyll maximum layer [ENVO:01000326]	sea water [ENVO:00002149]	public	TARA_Oceans_protists	NA	2011-09-01	NA	SAMEA2622893	marine biome [ENVO:00000447]	water	-6.628	-152.461	exact_location	100	TARA_20110826Z	SV Tara	35.5062	26.9523	408172	marine metagenome	NA	183.175	0.8	Inf	NA	3.98389	NA	TARA_Oceans_protists.sample_TARA_N000002233	TARA_Oceans_protists	sea water [ENVO:00002149]	deep chlorophyll maximum layer [ENVO:01000326]	marine biome [ENVO:00000447]	Marine	ocean_samples	NA	NA	NA
SAMEA2622893	MTclstr_v1_8835	NC_042490.1	37892	1.3252	5425	0.1432	Eukaryota_Viridiplantae_Chlorophyta_Chloropicophyceae_Chloropicales_Chloropicaceae_Chloropicon	Chloropicon primus	Eukaryota;Plants;Green Algae	TARA_Oceans_protists_metaG	mt	NA	NA	NA	NA	NA	NA	TARA_Oceans_protists.sample_TARA_N000002233	Pacific Ocean	TARA_127	deep chlorophyll maximum layer [ENVO:01000326]	sea water [ENVO:00002149]	public	TARA_Oceans_protists	NA	2011-09-01	NA	SAMEA2622893	marine biome [ENVO:00000447]	water	-6.628	-152.461	exact_location	100	TARA_20110826Z	SV Tara	35.5062	26.9523	408172	marine metagenome	NA	183.175	0.8	Inf	NA	3.98389	NA	TARA_Oceans_protists.sample_TARA_N000002233	TARA_Oceans_protists	sea water [ENVO:00002149]	deep chlorophyll maximum layer [ENVO:01000326]	marine biome [ENVO:00000447]	Marine	ocean_samples	NA	NA	NA
SAMEA2622893	PLclstr_v1_2182	NC_042483.1	64565	1.9654	33870	0.5246	Eukaryota_Viridiplantae_Chlorophyta_Chloropicophyceae_Chloropicales_Chloropicaceae_Chloropicon	Chloropicon sieburthii	Eukaryota;Plants;Green Algae	TARA_Oceans_protists_metaG	pl	NA	NA	NA	NA	NA	NA	TARA_Oceans_protists.sample_TARA_N000002233	Pacific Ocean	TARA_127	deep chlorophyll maximum layer [ENVO:01000326]	sea water [ENVO:00002149]	public	TARA_Oceans_protists	NA	2011-09-01	NA	SAMEA2622893	marine biome [ENVO:00000447]	water	-6.628	-152.461	exact_location	100	TARA_20110826Z	SV Tara	35.5062	26.9523	408172	marine metagenome	NA	183.175	0.8	Inf	NA	3.98389	NA	TARA_Oceans_protists.sample_TARA_N000002233	TARA_Oceans_protists	sea water [ENVO:00002149]	deep chlorophyll maximum layer [ENVO:01000326]	marine biome [ENVO:00000447]	Marine	ocean_samples	NA	NA	NA
SAMEA2622893	MTclstr_v1_1553	NC_023125.1	68904	4.8585	4680	0.0679	Eukaryota_Fungi_Dikarya_Ascomycota_Pezizomycotina_Leotiomycetes_Helotiales_Helotiales incertae sedis_Rhynchosporium	Rhynchosporium agropyri;Rhynchosporium secalis;Rhynchosporium commune	Eukaryota;Fungi;Ascomycetes	TARA_Oceans_protists_metaG	mt	NA	NA	NA	NA	NA	NA	TARA_Oceans_protists.sample_TARA_N000002233	Pacific Ocean	TARA_127	deep chlorophyll maximum layer [ENVO:01000326]	sea water [ENVO:00002149]	public	TARA_Oceans_protists	NA	2011-09-01	NA	SAMEA2622893	marine biome [ENVO:00000447]	water	-6.628	-152.461	exact_location	100	TARA_20110826Z	SV Tara	35.5062	26.9523	408172	marine metagenome	NA	183.175	0.8	Inf	NA	3.98389	NA	TARA_Oceans_protists.sample_TARA_N000002233	TARA_Oceans_protists	sea water [ENVO:00002149]	deep chlorophyll maximum layer [ENVO:01000326]	marine biome [ENVO:00000447]	Marine	ocean_samples	NA	NA	NA
SAMEA2622893	PLclstr_v1_2214	NC_045244.1	123275	2.5494	6387	0.0518	Eukaryota_Sar_Stramenopiles_Ochrophyta_Bacillariophyta_Bacillariophyceae_Bacillariophycidae_Bacillariales_Bacillariaceae_Fragilariopsis	Fragilariopsis cylindrus	Eukaryota;Other;Other	TARA_Oceans_protists_metaG	pl	NA	NA	NA	NA	NA	NA	TARA_Oceans_protists.sample_TARA_N000002233	Pacific Ocean	TARA_127	deep chlorophyll maximum layer [ENVO:01000326]	sea water [ENVO:00002149]	public	TARA_Oceans_protists	NA	2011-09-01	NA	SAMEA2622893	marine biome [ENVO:00000447]	water	-6.628	-152.461	exact_location	100	TARA_20110826Z	SV Tara	35.5062	26.9523	408172	marine metagenome	NA	183.175	0.8	Inf	NA	3.98389	NA	TARA_Oceans_protists.sample_TARA_N000002233	TARA_Oceans_protists	sea water [ENVO:00002149]	deep chlorophyll maximum layer [ENVO:01000326]	marine biome [ENVO:00000447]	Marine	ocean_samples	NA	NA	NA
SAMEA2622893	MTclstr_v1_7037	NC_027265.1	46283	3.2265	5752	0.1243	Eukaryota_Sar_Stramenopiles_Ochrophyta_Bacillariophyta_Bacillariophyceae_Bacillariophycidae_Bacillariales_Bacillariaceae_Pseudo-nitzschia	Pseudo-nitzschia multiseries	Eukaryota;Other;Other	TARA_Oceans_protists_metaG	mt	NA	NA	NA	NA	NA	NA	TARA_Oceans_protists.sample_TARA_N000002233	Pacific Ocean	TARA_127	deep chlorophyll maximum layer [ENVO:01000326]	sea water [ENVO:00002149]	public	TARA_Oceans_protists	NA	2011-09-01	NA	SAMEA2622893	marine biome [ENVO:00000447]	water	-6.628	-152.461	exact_location	100	TARA_20110826Z	SV Tara	35.5062	26.9523	408172	marine metagenome	NA	183.175	0.8	Inf	NA	3.98389	NA	TARA_Oceans_protists.sample_TARA_N000002233	TARA_Oceans_protists	sea water [ENVO:00002149]	deep chlorophyll maximum layer [ENVO:01000326]	marine biome [ENVO:00000447]	Marine	ocean_samples	NA	NA	NA
SAMEA2622893	PLclstr_v1_2183	NC_042484.1	64740	1.7349	15029	0.2321	Eukaryota_Viridiplantae_Chlorophyta_Chloropicophyceae_Chloropicales_Chloropicaceae_Chloropicon	Chloropicon laureae	Eukaryota;Plants;Green Algae	TARA_Oceans_protists_metaG	pl	NA	NA	NA	NA	NA	NA	TARA_Oceans_protists.sample_TARA_N000002233	Pacific Ocean	TARA_127	deep chlorophyll maximum layer [ENVO:01000326]	sea water [ENVO:00002149]	public	TARA_Oceans_protists	NA	2011-09-01	NA	SAMEA2622893	marine biome [ENVO:00000447]	water	-6.628	-152.461	exact_location	100	TARA_20110826Z	SV Tara	35.5062	26.9523	408172	marine metagenome	NA	183.175	0.8	Inf	NA	3.98389	NA	TARA_Oceans_protists.sample_TARA_N000002233	TARA_Oceans_protists	sea water [ENVO:00002149]	deep chlorophyll maximum layer [ENVO:01000326]	marine biome [ENVO:00000447]	Marine	ocean_samples	NA	NA	NA
SAMEA2622893	MTclstr_v1_4690	NC_004309.1	76568	1.9157	30828	0.4026	Eukaryota_Choanoflagellata_Craspedida_Salpingoecidae_Monosiga	Monosiga brevicollis	Eukaryota;Protists;Other Protists	TARA_Oceans_protists_metaG	mt	NA	NA	NA	NA	NA	NA	TARA_Oceans_protists.sample_TARA_N000002233	Pacific Ocean	TARA_127	deep chlorophyll maximum layer [ENVO:01000326]	sea water [ENVO:00002149]	public	TARA_Oceans_protists	NA	2011-09-01	NA	SAMEA2622893	marine biome [ENVO:00000447]	water	-6.628	-152.461	exact_location	100	TARA_20110826Z	SV Tara	35.5062	26.9523	408172	marine metagenome	NA	183.175	0.8	Inf	NA	3.98389	NA	TARA_Oceans_protists.sample_TARA_N000002233	TARA_Oceans_protists	sea water [ENVO:00002149]	deep chlorophyll maximum layer [ENVO:01000326]	marine biome [ENVO:00000447]	Marine	ocean_samples	NA	NA	NA
SAMEA2622893	PLclstr_v1_2184	NC_042485.1	64323	19.6829	64323	1	Eukaryota_Viridiplantae_Chlorophyta_Chloropicophyceae_Chloropicales_Chloropicaceae_Chloropicon	Chloropicon mariensis	Eukaryota;Plants;Green Algae	TARA_Oceans_protists_metaG	pl	NA	NA	NA	NA	NA	NA	TARA_Oceans_protists.sample_TARA_N000002233	Pacific Ocean	TARA_127	deep chlorophyll maximum layer [ENVO:01000326]	sea water [ENVO:00002149]	public	TARA_Oceans_protists	NA	2011-09-01	NA	SAMEA2622893	marine biome [ENVO:00000447]	water	-6.628	-152.461	exact_location	100	TARA_20110826Z	SV Tara	35.5062	26.9523	408172	marine metagenome	NA	183.175	0.8	Inf	NA	3.98389	NA	TARA_Oceans_protists.sample_TARA_N000002233	TARA_Oceans_protists	sea water [ENVO:00002149]	deep chlorophyll maximum layer [ENVO:01000326]	marine biome [ENVO:00000447]	Marine	ocean_samples	NA	NA	NA
SAMEA2622893	MTclstr_v1_6416	NC_023127.1	49539	5.8479	6225	0.1257	Eukaryota_Fungi_Dikarya_Ascomycota_Pezizomycotina_Leotiomycetes_Helotiales_Helotiales incertae sedis_Rhynchosporium	Rhynchosporium orthosporum	Eukaryota;Fungi;Ascomycetes	TARA_Oceans_protists_metaG	mt	Symbiont	Plant pathogen	Fungus - Rhynchosporium orthosporum	0	NA	Symbiont	TARA_Oceans_protists.sample_TARA_N000002233	Pacific Ocean	TARA_127	deep chlorophyll maximum layer [ENVO:01000326]	sea water [ENVO:00002149]	public	TARA_Oceans_protists	NA	2011-09-01	NA	SAMEA2622893	marine biome [ENVO:00000447]	water	-6.628	-152.461	exact_location	100	TARA_20110826Z	SV Tara	35.5062	26.9523	408172	marine metagenome	NA	183.175	0.8	Inf	NA	3.98389	NA	TARA_Oceans_protists.sample_TARA_N000002233	TARA_Oceans_protists	sea water [ENVO:00002149]	deep chlorophyll maximum layer [ENVO:01000326]	marine biome [ENVO:00000447]	Marine	ocean_samples	NA	NA	NA
SAMEA2622893	PLclstr_v1_2185	NC_042486.1	64534	15.6755	64303	0.9964	Eukaryota_Viridiplantae_Chlorophyta_Chloropicophyceae_Chloropicales_Chloropicaceae_Chloropicon	Chloropicon roscoffensis	Eukaryota;Plants;Green Algae	TARA_Oceans_protists_metaG	pl	NA	NA	NA	NA	NA	NA	TARA_Oceans_protists.sample_TARA_N000002233	Pacific Ocean	TARA_127	deep chlorophyll maximum layer [ENVO:01000326]	sea water [ENVO:00002149]	public	TARA_Oceans_protists	NA	2011-09-01	NA	SAMEA2622893	marine biome [ENVO:00000447]	water	-6.628	-152.461	exact_location	100	TARA_20110826Z	SV Tara	35.5062	26.9523	408172	marine metagenome	NA	183.175	0.8	Inf	NA	3.98389	NA	TARA_Oceans_protists.sample_TARA_N000002233	TARA_Oceans_protists	sea water [ENVO:00002149]	deep chlorophyll maximum layer [ENVO:01000326]	marine biome [ENVO:00000447]	Marine	ocean_samples	NA	NA	NA
SAMEA2622893	PLclstr_v1_1803	NC_007288.1	105309	2.4866	69750	0.6623	Eukaryota_Haptista_Haptophyta_Prymnesiophyceae_Isochrysidales_Noelaerhabdaceae_Emiliania	Emiliania huxleyi	Eukaryota;Protists;Other Protists	TARA_Oceans_protists_metaG	pl	NA	NA	NA	NA	NA	NA	TARA_Oceans_protists.sample_TARA_N000002233	Pacific Ocean	TARA_127	deep chlorophyll maximum layer [ENVO:01000326]	sea water [ENVO:00002149]	public	TARA_Oceans_protists	NA	2011-09-01	NA	SAMEA2622893	marine biome [ENVO:00000447]	water	-6.628	-152.461	exact_location	100	TARA_20110826Z	SV Tara	35.5062	26.9523	408172	marine metagenome	NA	183.175	0.8	Inf	NA	3.98389	NA	TARA_Oceans_protists.sample_TARA_N000002233	TARA_Oceans_protists	sea water [ENVO:00002149]	deep chlorophyll maximum layer [ENVO:01000326]	marine biome [ENVO:00000447]	Marine	ocean_samples	NA	NA	NA
SAMEA2622893	MTclstr_v1_4430	NC_011137.1	16565	1.3824	2291	0.1383	Eukaryota_Metazoa_Chordata_Craniata_Vertebrata_Euteleostomi_Mammalia_Eutheria_Euarchontoglires_Primates_Haplorrhini_Catarrhini_Hominidae_Homo	Homo sapiens;Homo heidelbergensis	Eukaryota;Animals;Mammals	TARA_Oceans_protists_metaG	mt	NA	NA	NA	NA	NA	NA	TARA_Oceans_protists.sample_TARA_N000002233	Pacific Ocean	TARA_127	deep chlorophyll maximum layer [ENVO:01000326]	sea water [ENVO:00002149]	public	TARA_Oceans_protists	NA	2011-09-01	NA	SAMEA2622893	marine biome [ENVO:00000447]	water	-6.628	-152.461	exact_location	100	TARA_20110826Z	SV Tara	35.5062	26.9523	408172	marine metagenome	NA	183.175	0.8	Inf	NA	3.98389	NA	TARA_Oceans_protists.sample_TARA_N000002233	TARA_Oceans_protists	sea water [ENVO:00002149]	deep chlorophyll maximum layer [ENVO:01000326]	marine biome [ENVO:00000447]	Marine	ocean_samples	NA	NA	NA
SAMEA2622893	PLclstr_v1_2186	NC_042487.1	71262	7.4722	3560	0.05	Eukaryota_Viridiplantae_Chlorophyta_Chloropicophyceae_Chloropicales_Chloropicaceae_Chloroparvula	Chloroparvula japonica	Eukaryota;Plants;Green Algae	TARA_Oceans_protists_metaG	pl	NA	NA	NA	NA	NA	NA	TARA_Oceans_protists.sample_TARA_N000002233	Pacific Ocean	TARA_127	deep chlorophyll maximum layer [ENVO:01000326]	sea water [ENVO:00002149]	public	TARA_Oceans_protists	NA	2011-09-01	NA	SAMEA2622893	marine biome [ENVO:00000447]	water	-6.628	-152.461	exact_location	100	TARA_20110826Z	SV Tara	35.5062	26.9523	408172	marine metagenome	NA	183.175	0.8	Inf	NA	3.98389	NA	TARA_Oceans_protists.sample_TARA_N000002233	TARA_Oceans_protists	sea water [ENVO:00002149]	deep chlorophyll maximum layer [ENVO:01000326]	marine biome [ENVO:00000447]	Marine	ocean_samples	NA	NA	NA
SAMEA2622893	MTclstr_v1_4111	NC_016680.1	62978	1.3777	3990	0.0634	Eukaryota_Fungi_Dikarya_Ascomycota_Pezizomycotina_Sordariomycetes_Hypocreomycetidae_Hypocreales_Nectriaceae_Fusarium_Fusarium solani species complex	Fusarium solani	Eukaryota;Fungi;Ascomycetes	TARA_Oceans_protists_metaG	mt	Symbiont	Plant/human pathogen	Fungus - Fusarium solani	0	NA	Symbiont	TARA_Oceans_protists.sample_TARA_N000002233	Pacific Ocean	TARA_127	deep chlorophyll maximum layer [ENVO:01000326]	sea water [ENVO:00002149]	public	TARA_Oceans_protists	NA	2011-09-01	NA	SAMEA2622893	marine biome [ENVO:00000447]	water	-6.628	-152.461	exact_location	100	TARA_20110826Z	SV Tara	35.5062	26.9523	408172	marine metagenome	NA	183.175	0.8	Inf	NA	3.98389	NA	TARA_Oceans_protists.sample_TARA_N000002233	TARA_Oceans_protists	sea water [ENVO:00002149]	deep chlorophyll maximum layer [ENVO:01000326]	marine biome [ENVO:00000447]	Marine	ocean_samples	NA	NA	NA
SAMEA2622893	MTclstr_v1_4773	NC_005332.1	29013	1.9757	16121	0.5556	Eukaryota_Haptista_Haptophyta_Prymnesiophyceae_Isochrysidales_Noelaerhabdaceae_Emiliania	Emiliania huxleyi	Eukaryota;Protists;Other Protists	TARA_Oceans_protists_metaG	mt	NA	NA	NA	NA	NA	NA	TARA_Oceans_protists.sample_TARA_N000002233	Pacific Ocean	TARA_127	deep chlorophyll maximum layer [ENVO:01000326]	sea water [ENVO:00002149]	public	TARA_Oceans_protists	NA	2011-09-01	NA	SAMEA2622893	marine biome [ENVO:00000447]	water	-6.628	-152.461	exact_location	100	TARA_20110826Z	SV Tara	35.5062	26.9523	408172	marine metagenome	NA	183.175	0.8	Inf	NA	3.98389	NA	TARA_Oceans_protists.sample_TARA_N000002233	TARA_Oceans_protists	sea water [ENVO:00002149]	deep chlorophyll maximum layer [ENVO:01000326]	marine biome [ENVO:00000447]	Marine	ocean_samples	NA	NA	NA
SAMEA2622893	MTclstr_v1_7385	NC_029851.1	24565	2.6297	18880	0.7686	Eukaryota_Fungi_Dikarya_Ascomycota_Pezizomycotina_Sordariomycetes_Hypocreomycetidae_Hypocreales_Hypocreales incertae sedis_Acremonium	Acremonium fuci	Eukaryota;Fungi;Ascomycetes	TARA_Oceans_protists_metaG	mt	Symbiont	Opportunistic pathogen	Fungus - Acremonium fuci	0	NA	Symbiont	TARA_Oceans_protists.sample_TARA_N000002233	Pacific Ocean	TARA_127	deep chlorophyll maximum layer [ENVO:01000326]	sea water [ENVO:00002149]	public	TARA_Oceans_protists	NA	2011-09-01	NA	SAMEA2622893	marine biome [ENVO:00000447]	water	-6.628	-152.461	exact_location	100	TARA_20110826Z	SV Tara	35.5062	26.9523	408172	marine metagenome	NA	183.175	0.8	Inf	NA	3.98389	NA	TARA_Oceans_protists.sample_TARA_N000002233	TARA_Oceans_protists	sea water [ENVO:00002149]	deep chlorophyll maximum layer [ENVO:01000326]	marine biome [ENVO:00000447]	Marine	ocean_samples	NA	NA	NA
SAMEA2622894	MTclstr_v1_4228	CM017890.1	43167	1.3302	10374	0.2403	Eukaryota_Sar_Stramenopiles_Bigyra_Opalozoa_Bicosoecida_Cafeteriaceae_Cafeteria	Cafeteria roenbergensis	Eukaryota;Protists;Other Protists	TARA_Oceans_protists_metaG	mt	NA	NA	NA	NA	NA	NA	TARA_Oceans_protists.sample_TARA_N000002237	Pacific Ocean	TARA_127	deep chlorophyll maximum layer [ENVO:01000326]	sea water [ENVO:00002149]	public	TARA_Oceans_protists	NA	2011-09-01	NA	SAMEA2622894	marine biome [ENVO:00000447]	water	-6.628	-152.461	exact_location	100	TARA_20110826Z	SV Tara	35.5062	26.9523	408172	marine metagenome	NA	183.175	0.8	5	NA	3.98389	NA	TARA_Oceans_protists.sample_TARA_N000002237	TARA_Oceans_protists	sea water [ENVO:00002149]	deep chlorophyll maximum layer [ENVO:01000326]	marine biome [ENVO:00000447]	Marine	ocean_samples	NA	NA	NA
SAMEA2622894	MTclstr_v1_8844	NC_042600.1	35545	11.069	35545	1	Eukaryota_Viridiplantae_Chlorophyta_Chloropicophyceae_Chloropicales_Chloropicaceae_Chloropicon	Chloropicon mariensis	Eukaryota;Plants;Green Algae	TARA_Oceans_protists_metaG	mt	NA	NA	NA	NA	NA	NA	TARA_Oceans_protists.sample_TARA_N000002237	Pacific Ocean	TARA_127	deep chlorophyll maximum layer [ENVO:01000326]	sea water [ENVO:00002149]	public	TARA_Oceans_protists	NA	2011-09-01	NA	SAMEA2622894	marine biome [ENVO:00000447]	water	-6.628	-152.461	exact_location	100	TARA_20110826Z	SV Tara	35.5062	26.9523	408172	marine metagenome	NA	183.175	0.8	5	NA	3.98389	NA	TARA_Oceans_protists.sample_TARA_N000002237	TARA_Oceans_protists	sea water [ENVO:00002149]	deep chlorophyll maximum layer [ENVO:01000326]	marine biome [ENVO:00000447]	Marine	ocean_samples	NA	NA	NA
SAMEA2622894	MTclstr_v1_8843	NC_042599.1	38736	7.2882	37923	0.979	Eukaryota_Viridiplantae_Chlorophyta_Chloropicophyceae_Chloropicales_Chloropicaceae_Chloropicon	Chloropicon roscoffensis	Eukaryota;Plants;Green Algae	TARA_Oceans_protists_metaG	mt	NA	NA	NA	NA	NA	NA	TARA_Oceans_protists.sample_TARA_N000002237	Pacific Ocean	TARA_127	deep chlorophyll maximum layer [ENVO:01000326]	sea water [ENVO:00002149]	public	TARA_Oceans_protists	NA	2011-09-01	NA	SAMEA2622894	marine biome [ENVO:00000447]	water	-6.628	-152.461	exact_location	100	TARA_20110826Z	SV Tara	35.5062	26.9523	408172	marine metagenome	NA	183.175	0.8	5	NA	3.98389	NA	TARA_Oceans_protists.sample_TARA_N000002237	TARA_Oceans_protists	sea water [ENVO:00002149]	deep chlorophyll maximum layer [ENVO:01000326]	marine biome [ENVO:00000447]	Marine	ocean_samples	NA	NA	NA
SAMEA2622894	MTclstr_v1_8842	NC_042598.1	37591	1.5437	13866	0.3689	Eukaryota_Viridiplantae_Chlorophyta_Chloropicophyceae_Chloropicales_Chloropicaceae_Chloropicon	Chloropicon sieburthii	Eukaryota;Plants;Green Algae	TARA_Oceans_protists_metaG	mt	NA	NA	NA	NA	NA	NA	TARA_Oceans_protists.sample_TARA_N000002237	Pacific Ocean	TARA_127	deep chlorophyll maximum layer [ENVO:01000326]	sea water [ENVO:00002149]	public	TARA_Oceans_protists	NA	2011-09-01	NA	SAMEA2622894	marine biome [ENVO:00000447]	water	-6.628	-152.461	exact_location	100	TARA_20110826Z	SV Tara	35.5062	26.9523	408172	marine metagenome	NA	183.175	0.8	5	NA	3.98389	NA	TARA_Oceans_protists.sample_TARA_N000002237	TARA_Oceans_protists	sea water [ENVO:00002149]	deep chlorophyll maximum layer [ENVO:01000326]	marine biome [ENVO:00000447]	Marine	ocean_samples	NA	NA	NA
SAMEA2622894	MTclstr_v1_8162	NC_036340.1	47023	1.2989	9254	0.1968	Eukaryota_Fungi_Dikarya_Basidiomycota_Pucciniomycotina_Microbotryomycetes_Sporidiobolales_Sporidiobolaceae_Rhodotorula	Rhodotorula mucilaginosa	Eukaryota;Fungi;Basidiomycetes	TARA_Oceans_protists_metaG	mt	Symbiont	Commensal	Yeast - Rhodotorula mucilaginosa	0	NA	Symbiont	TARA_Oceans_protists.sample_TARA_N000002237	Pacific Ocean	TARA_127	deep chlorophyll maximum layer [ENVO:01000326]	sea water [ENVO:00002149]	public	TARA_Oceans_protists	NA	2011-09-01	NA	SAMEA2622894	marine biome [ENVO:00000447]	water	-6.628	-152.461	exact_location	100	TARA_20110826Z	SV Tara	35.5062	26.9523	408172	marine metagenome	NA	183.175	0.8	5	NA	3.98389	NA	TARA_Oceans_protists.sample_TARA_N000002237	TARA_Oceans_protists	sea water [ENVO:00002149]	deep chlorophyll maximum layer [ENVO:01000326]	marine biome [ENVO:00000447]	Marine	ocean_samples	NA	NA	NA
SAMEA2622894	MTclstr_v1_8837	NC_042492.1	37769	1.4597	7117	0.1884	Eukaryota_Viridiplantae_Chlorophyta_Chloropicophyceae_Chloropicales_Chloropicaceae_Chloropicon	Chloropicon laureae	Eukaryota;Plants;Green Algae	TARA_Oceans_protists_metaG	mt	NA	NA	NA	NA	NA	NA	TARA_Oceans_protists.sample_TARA_N000002237	Pacific Ocean	TARA_127	deep chlorophyll maximum layer [ENVO:01000326]	sea water [ENVO:00002149]	public	TARA_Oceans_protists	NA	2011-09-01	NA	SAMEA2622894	marine biome [ENVO:00000447]	water	-6.628	-152.461	exact_location	100	TARA_20110826Z	SV Tara	35.5062	26.9523	408172	marine metagenome	NA	183.175	0.8	5	NA	3.98389	NA	TARA_Oceans_protists.sample_TARA_N000002237	TARA_Oceans_protists	sea water [ENVO:00002149]	deep chlorophyll maximum layer [ENVO:01000326]	marine biome [ENVO:00000447]	Marine	ocean_samples	NA	NA	NA
SAMEA2622894	MTclstr_v1_4478	CM021337.1	26059	1.8535	2559	0.0982	Eukaryota_Fungi_Dikarya_Ascomycota_Pezizomycotina_Eurotiomycetes_Chaetothyriomycetidae_Chaetothyriales_Herpotrichiellaceae_Exophiala	Exophiala dermatitidis	Eukaryota;Fungi;Ascomycetes	TARA_Oceans_protists_metaG	mt	Symbiont	Opportunistic pathogen	Black yeast - Exophiala dermatitidis	0	NA	Symbiont	TARA_Oceans_protists.sample_TARA_N000002237	Pacific Ocean	TARA_127	deep chlorophyll maximum layer [ENVO:01000326]	sea water [ENVO:00002149]	public	TARA_Oceans_protists	NA	2011-09-01	NA	SAMEA2622894	marine biome [ENVO:00000447]	water	-6.628	-152.461	exact_location	100	TARA_20110826Z	SV Tara	35.5062	26.9523	408172	marine metagenome	NA	183.175	0.8	5	NA	3.98389	NA	TARA_Oceans_protists.sample_TARA_N000002237	TARA_Oceans_protists	sea water [ENVO:00002149]	deep chlorophyll maximum layer [ENVO:01000326]	marine biome [ENVO:00000447]	Marine	ocean_samples	NA	NA	NA
SAMEA2622894	MTclstr_v1_4489	CM022156.1	50765	23.1336	2919	0.0575	Eukaryota_Fungi_Dikarya_Ascomycota_Pezizomycotina_Dothideomycetes_Pleosporomycetidae_Pleosporales_Pleosporineae_Pleosporaceae_Alternaria_Alternaria sect. Alternaria_Alternaria alternata complex	Alternaria alternata	Eukaryota;Fungi;Ascomycetes	TARA_Oceans_protists_metaG	mt	Symbiont	Plant pathogen	Fungus - Alternaria alternata 4489	0	NA	Symbiont	TARA_Oceans_protists.sample_TARA_N000002237	Pacific Ocean	TARA_127	deep chlorophyll maximum layer [ENVO:01000326]	sea water [ENVO:00002149]	public	TARA_Oceans_protists	NA	2011-09-01	NA	SAMEA2622894	marine biome [ENVO:00000447]	water	-6.628	-152.461	exact_location	100	TARA_20110826Z	SV Tara	35.5062	26.9523	408172	marine metagenome	NA	183.175	0.8	5	NA	3.98389	NA	TARA_Oceans_protists.sample_TARA_N000002237	TARA_Oceans_protists	sea water [ENVO:00002149]	deep chlorophyll maximum layer [ENVO:01000326]	marine biome [ENVO:00000447]	Marine	ocean_samples	NA	NA	NA
SAMEA2622894	MTclstr_v1_4022	NC_039455.1	38720	1.2957	2492	0.0644	Eukaryota_Fungi_Dikarya_Basidiomycota_Ustilaginomycotina_Malasseziomycetes_Malasseziales_Malasseziaceae_Malassezia	Malassezia restricta	Eukaryota;Fungi;Basidiomycetes	TARA_Oceans_protists_metaG	mt	Symbiont	Commensal	Yeast - Malassezia restricta	1	NA	Symbiont	TARA_Oceans_protists.sample_TARA_N000002237	Pacific Ocean	TARA_127	deep chlorophyll maximum layer [ENVO:01000326]	sea water [ENVO:00002149]	public	TARA_Oceans_protists	NA	2011-09-01	NA	SAMEA2622894	marine biome [ENVO:00000447]	water	-6.628	-152.461	exact_location	100	TARA_20110826Z	SV Tara	35.5062	26.9523	408172	marine metagenome	NA	183.175	0.8	5	NA	3.98389	NA	TARA_Oceans_protists.sample_TARA_N000002237	TARA_Oceans_protists	sea water [ENVO:00002149]	deep chlorophyll maximum layer [ENVO:01000326]	marine biome [ENVO:00000447]	Marine	ocean_samples	NA	NA	NA
SAMEA2622894	PLclstr_v1_1803	NC_007288.1	105309	1.9567	55380	0.5259	Eukaryota_Haptista_Haptophyta_Prymnesiophyceae_Isochrysidales_Noelaerhabdaceae_Emiliania	Emiliania huxleyi	Eukaryota;Protists;Other Protists	TARA_Oceans_protists_metaG	pl	NA	NA	NA	NA	NA	NA	TARA_Oceans_protists.sample_TARA_N000002237	Pacific Ocean	TARA_127	deep chlorophyll maximum layer [ENVO:01000326]	sea water [ENVO:00002149]	public	TARA_Oceans_protists	NA	2011-09-01	NA	SAMEA2622894	marine biome [ENVO:00000447]	water	-6.628	-152.461	exact_location	100	TARA_20110826Z	SV Tara	35.5062	26.9523	408172	marine metagenome	NA	183.175	0.8	5	NA	3.98389	NA	TARA_Oceans_protists.sample_TARA_N000002237	TARA_Oceans_protists	sea water [ENVO:00002149]	deep chlorophyll maximum layer [ENVO:01000326]	marine biome [ENVO:00000447]	Marine	ocean_samples	NA	NA	NA
SAMEA2622894	MTclstr_v1_4690	NC_004309.1	76568	1.5398	11644	0.1521	Eukaryota_Choanoflagellata_Craspedida_Salpingoecidae_Monosiga	Monosiga brevicollis	Eukaryota;Protists;Other Protists	TARA_Oceans_protists_metaG	mt	NA	NA	NA	NA	NA	NA	TARA_Oceans_protists.sample_TARA_N000002237	Pacific Ocean	TARA_127	deep chlorophyll maximum layer [ENVO:01000326]	sea water [ENVO:00002149]	public	TARA_Oceans_protists	NA	2011-09-01	NA	SAMEA2622894	marine biome [ENVO:00000447]	water	-6.628	-152.461	exact_location	100	TARA_20110826Z	SV Tara	35.5062	26.9523	408172	marine metagenome	NA	183.175	0.8	5	NA	3.98389	NA	TARA_Oceans_protists.sample_TARA_N000002237	TARA_Oceans_protists	sea water [ENVO:00002149]	deep chlorophyll maximum layer [ENVO:01000326]	marine biome [ENVO:00000447]	Marine	ocean_samples	NA	NA	NA
SAMEA2622894	MTclstr_v1_8847	NC_042603.1	49744	115.591	29831	0.5997	Eukaryota_Viridiplantae_Chlorophyta_Chloropicophyceae_Chloropicales_Chloropicaceae_Chloroparvula	Chloroparvula pacifica	Eukaryota;Plants;Green Algae	TARA_Oceans_protists_metaG	mt	NA	NA	NA	NA	NA	NA	TARA_Oceans_protists.sample_TARA_N000002237	Pacific Ocean	TARA_127	deep chlorophyll maximum layer [ENVO:01000326]	sea water [ENVO:00002149]	public	TARA_Oceans_protists	NA	2011-09-01	NA	SAMEA2622894	marine biome [ENVO:00000447]	water	-6.628	-152.461	exact_location	100	TARA_20110826Z	SV Tara	35.5062	26.9523	408172	marine metagenome	NA	183.175	0.8	5	NA	3.98389	NA	TARA_Oceans_protists.sample_TARA_N000002237	TARA_Oceans_protists	sea water [ENVO:00002149]	deep chlorophyll maximum layer [ENVO:01000326]	marine biome [ENVO:00000447]	Marine	ocean_samples	NA	NA	NA
SAMEA2622894	MTclstr_v1_4773	NC_005332.1	29013	1.744	13205	0.4551	Eukaryota_Haptista_Haptophyta_Prymnesiophyceae_Isochrysidales_Noelaerhabdaceae_Emiliania	Emiliania huxleyi	Eukaryota;Protists;Other Protists	TARA_Oceans_protists_metaG	mt	NA	NA	NA	NA	NA	NA	TARA_Oceans_protists.sample_TARA_N000002237	Pacific Ocean	TARA_127	deep chlorophyll maximum layer [ENVO:01000326]	sea water [ENVO:00002149]	public	TARA_Oceans_protists	NA	2011-09-01	NA	SAMEA2622894	marine biome [ENVO:00000447]	water	-6.628	-152.461	exact_location	100	TARA_20110826Z	SV Tara	35.5062	26.9523	408172	marine metagenome	NA	183.175	0.8	5	NA	3.98389	NA	TARA_Oceans_protists.sample_TARA_N000002237	TARA_Oceans_protists	sea water [ENVO:00002149]	deep chlorophyll maximum layer [ENVO:01000326]	marine biome [ENVO:00000447]	Marine	ocean_samples	NA	NA	NA
SAMEA2622894	MTclstr_v1_3574	NC_005253.2	32745	1.2679	3818	0.1166	Eukaryota_Fungi_Dikarya_Ascomycota_Saccharomycotina_Saccharomycetes_Saccharomycetales_Debaryomycetaceae_Candida/Lodderomyces clade_Candida	Candida parapsilosis	Eukaryota;Fungi;Ascomycetes	TARA_Oceans_protists_metaG	mt	Symbiont	Opportunistic pathogen	Yeast - Candida parapsilosis	0	NA	Symbiont	TARA_Oceans_protists.sample_TARA_N000002237	Pacific Ocean	TARA_127	deep chlorophyll maximum layer [ENVO:01000326]	sea water [ENVO:00002149]	public	TARA_Oceans_protists	NA	2011-09-01	NA	SAMEA2622894	marine biome [ENVO:00000447]	water	-6.628	-152.461	exact_location	100	TARA_20110826Z	SV Tara	35.5062	26.9523	408172	marine metagenome	NA	183.175	0.8	5	NA	3.98389	NA	TARA_Oceans_protists.sample_TARA_N000002237	TARA_Oceans_protists	sea water [ENVO:00002149]	deep chlorophyll maximum layer [ENVO:01000326]	marine biome [ENVO:00000447]	Marine	ocean_samples	NA	NA	NA
SAMEA2622894	MTclstr_v1_7037	NC_027265.1	46283	1.7049	3595	0.0777	Eukaryota_Sar_Stramenopiles_Ochrophyta_Bacillariophyta_Bacillariophyceae_Bacillariophycidae_Bacillariales_Bacillariaceae_Pseudo-nitzschia	Pseudo-nitzschia multiseries	Eukaryota;Other;Other	TARA_Oceans_protists_metaG	mt	NA	NA	NA	NA	NA	NA	TARA_Oceans_protists.sample_TARA_N000002237	Pacific Ocean	TARA_127	deep chlorophyll maximum layer [ENVO:01000326]	sea water [ENVO:00002149]	public	TARA_Oceans_protists	NA	2011-09-01	NA	SAMEA2622894	marine biome [ENVO:00000447]	water	-6.628	-152.461	exact_location	100	TARA_20110826Z	SV Tara	35.5062	26.9523	408172	marine metagenome	NA	183.175	0.8	5	NA	3.98389	NA	TARA_Oceans_protists.sample_TARA_N000002237	TARA_Oceans_protists	sea water [ENVO:00002149]	deep chlorophyll maximum layer [ENVO:01000326]	marine biome [ENVO:00000447]	Marine	ocean_samples	NA	NA	NA
SAMEA2622894	MTclstr_v1_1652	NC_022714.1	443419	1.2498	32212	0.0726	Eukaryota_Viridiplantae_Streptophyta_Embryophyta_Tracheophyta_Spermatophyta_Magnoliopsida_Liliopsida_Poales_Poaceae_BOP clade_Pooideae_Triticodae_Triticeae_Triticinae_Triticum	Triticum aestivum;Triticum timopheevii;Aegilops speltoides	Eukaryota;Plants;Land Plants	TARA_Oceans_protists_metaG	mt	Food	Plant	Wheat	0	NA	Cereals	TARA_Oceans_protists.sample_TARA_N000002237	Pacific Ocean	TARA_127	deep chlorophyll maximum layer [ENVO:01000326]	sea water [ENVO:00002149]	public	TARA_Oceans_protists	NA	2011-09-01	NA	SAMEA2622894	marine biome [ENVO:00000447]	water	-6.628	-152.461	exact_location	100	TARA_20110826Z	SV Tara	35.5062	26.9523	408172	marine metagenome	NA	183.175	0.8	5	NA	3.98389	NA	TARA_Oceans_protists.sample_TARA_N000002237	TARA_Oceans_protists	sea water [ENVO:00002149]	deep chlorophyll maximum layer [ENVO:01000326]	marine biome [ENVO:00000447]	Marine	ocean_samples	NA	NA	NA
SAMEA2622894	PLclstr_v1_657	NC_016703.2	105512	2.8259	6653	0.0631	Eukaryota_Haptista_Haptophyta_Prymnesiophyceae_Phaeocystales_Phaeocystaceae_Phaeocystis	Phaeocystis antarctica	Eukaryota;Protists;Other Protists	TARA_Oceans_protists_metaG	pl	NA	NA	NA	NA	NA	NA	TARA_Oceans_protists.sample_TARA_N000002237	Pacific Ocean	TARA_127	deep chlorophyll maximum layer [ENVO:01000326]	sea water [ENVO:00002149]	public	TARA_Oceans_protists	NA	2011-09-01	NA	SAMEA2622894	marine biome [ENVO:00000447]	water	-6.628	-152.461	exact_location	100	TARA_20110826Z	SV Tara	35.5062	26.9523	408172	marine metagenome	NA	183.175	0.8	5	NA	3.98389	NA	TARA_Oceans_protists.sample_TARA_N000002237	TARA_Oceans_protists	sea water [ENVO:00002149]	deep chlorophyll maximum layer [ENVO:01000326]	marine biome [ENVO:00000447]	Marine	ocean_samples	NA	NA	NA
SAMEA2622894	PLclstr_v1_2184	NC_042485.1	64323	14.4334	64323	1	Eukaryota_Viridiplantae_Chlorophyta_Chloropicophyceae_Chloropicales_Chloropicaceae_Chloropicon	Chloropicon mariensis	Eukaryota;Plants;Green Algae	TARA_Oceans_protists_metaG	pl	NA	NA	NA	NA	NA	NA	TARA_Oceans_protists.sample_TARA_N000002237	Pacific Ocean	TARA_127	deep chlorophyll maximum layer [ENVO:01000326]	sea water [ENVO:00002149]	public	TARA_Oceans_protists	NA	2011-09-01	NA	SAMEA2622894	marine biome [ENVO:00000447]	water	-6.628	-152.461	exact_location	100	TARA_20110826Z	SV Tara	35.5062	26.9523	408172	marine metagenome	NA	183.175	0.8	5	NA	3.98389	NA	TARA_Oceans_protists.sample_TARA_N000002237	TARA_Oceans_protists	sea water [ENVO:00002149]	deep chlorophyll maximum layer [ENVO:01000326]	marine biome [ENVO:00000447]	Marine	ocean_samples	NA	NA	NA
SAMEA2622894	PLclstr_v1_2185	NC_042486.1	64534	9.3321	64309	0.9965	Eukaryota_Viridiplantae_Chlorophyta_Chloropicophyceae_Chloropicales_Chloropicaceae_Chloropicon	Chloropicon roscoffensis	Eukaryota;Plants;Green Algae	TARA_Oceans_protists_metaG	pl	NA	NA	NA	NA	NA	NA	TARA_Oceans_protists.sample_TARA_N000002237	Pacific Ocean	TARA_127	deep chlorophyll maximum layer [ENVO:01000326]	sea water [ENVO:00002149]	public	TARA_Oceans_protists	NA	2011-09-01	NA	SAMEA2622894	marine biome [ENVO:00000447]	water	-6.628	-152.461	exact_location	100	TARA_20110826Z	SV Tara	35.5062	26.9523	408172	marine metagenome	NA	183.175	0.8	5	NA	3.98389	NA	TARA_Oceans_protists.sample_TARA_N000002237	TARA_Oceans_protists	sea water [ENVO:00002149]	deep chlorophyll maximum layer [ENVO:01000326]	marine biome [ENVO:00000447]	Marine	ocean_samples	NA	NA	NA
SAMEA2622894	MTclstr_v1_2180	NC_017896.1	33227	1.1508	1949	0.0587	Eukaryota_Fungi_Dikarya_Ascomycota_Pezizomycotina_Eurotiomycetes_Eurotiomycetidae_Eurotiales_Aspergillaceae_Aspergillus_Aspergillus subgen. Nidulantes	Aspergillus nidulans	Eukaryota;Fungi;Ascomycetes	TARA_Oceans_protists_metaG	mt	Symbiont	Commensal	Mold - Aspergillus nidulans	0	NA	Symbiont	TARA_Oceans_protists.sample_TARA_N000002237	Pacific Ocean	TARA_127	deep chlorophyll maximum layer [ENVO:01000326]	sea water [ENVO:00002149]	public	TARA_Oceans_protists	NA	2011-09-01	NA	SAMEA2622894	marine biome [ENVO:00000447]	water	-6.628	-152.461	exact_location	100	TARA_20110826Z	SV Tara	35.5062	26.9523	408172	marine metagenome	NA	183.175	0.8	5	NA	3.98389	NA	TARA_Oceans_protists.sample_TARA_N000002237	TARA_Oceans_protists	sea water [ENVO:00002149]	deep chlorophyll maximum layer [ENVO:01000326]	marine biome [ENVO:00000447]	Marine	ocean_samples	NA	NA	NA
SAMEA2622894	PLclstr_v1_1933	NC_027721.1	111539	2.5044	9067	0.0813	Eukaryota_Sar_Stramenopiles_Ochrophyta_Bacillariophyta_Bacillariophyceae_Bacillariophycidae_Bacillariales_Bacillariaceae_Pseudo-nitzschia	Pseudo-nitzschia multiseries	Eukaryota;Other;Other	TARA_Oceans_protists_metaG	pl	NA	NA	NA	NA	NA	NA	TARA_Oceans_protists.sample_TARA_N000002237	Pacific Ocean	TARA_127	deep chlorophyll maximum layer [ENVO:01000326]	sea water [ENVO:00002149]	public	TARA_Oceans_protists	NA	2011-09-01	NA	SAMEA2622894	marine biome [ENVO:00000447]	water	-6.628	-152.461	exact_location	100	TARA_20110826Z	SV Tara	35.5062	26.9523	408172	marine metagenome	NA	183.175	0.8	5	NA	3.98389	NA	TARA_Oceans_protists.sample_TARA_N000002237	TARA_Oceans_protists	sea water [ENVO:00002149]	deep chlorophyll maximum layer [ENVO:01000326]	marine biome [ENVO:00000447]	Marine	ocean_samples	NA	NA	NA
SAMEA2622894	PLclstr_v1_2182	NC_042483.1	64565	1.6992	27223	0.4216	Eukaryota_Viridiplantae_Chlorophyta_Chloropicophyceae_Chloropicales_Chloropicaceae_Chloropicon	Chloropicon sieburthii	Eukaryota;Plants;Green Algae	TARA_Oceans_protists_metaG	pl	NA	NA	NA	NA	NA	NA	TARA_Oceans_protists.sample_TARA_N000002237	Pacific Ocean	TARA_127	deep chlorophyll maximum layer [ENVO:01000326]	sea water [ENVO:00002149]	public	TARA_Oceans_protists	NA	2011-09-01	NA	SAMEA2622894	marine biome [ENVO:00000447]	water	-6.628	-152.461	exact_location	100	TARA_20110826Z	SV Tara	35.5062	26.9523	408172	marine metagenome	NA	183.175	0.8	5	NA	3.98389	NA	TARA_Oceans_protists.sample_TARA_N000002237	TARA_Oceans_protists	sea water [ENVO:00002149]	deep chlorophyll maximum layer [ENVO:01000326]	marine biome [ENVO:00000447]	Marine	ocean_samples	NA	NA	NA
SAMEA2622894	MTclstr_v1_1553	NC_023125.1	68904	3.068	4189	0.0608	Eukaryota_Fungi_Dikarya_Ascomycota_Pezizomycotina_Leotiomycetes_Helotiales_Helotiales incertae sedis_Rhynchosporium	Rhynchosporium agropyri;Rhynchosporium secalis;Rhynchosporium commune	Eukaryota;Fungi;Ascomycetes	TARA_Oceans_protists_metaG	mt	NA	NA	NA	NA	NA	NA	TARA_Oceans_protists.sample_TARA_N000002237	Pacific Ocean	TARA_127	deep chlorophyll maximum layer [ENVO:01000326]	sea water [ENVO:00002149]	public	TARA_Oceans_protists	NA	2011-09-01	NA	SAMEA2622894	marine biome [ENVO:00000447]	water	-6.628	-152.461	exact_location	100	TARA_20110826Z	SV Tara	35.5062	26.9523	408172	marine metagenome	NA	183.175	0.8	5	NA	3.98389	NA	TARA_Oceans_protists.sample_TARA_N000002237	TARA_Oceans_protists	sea water [ENVO:00002149]	deep chlorophyll maximum layer [ENVO:01000326]	marine biome [ENVO:00000447]	Marine	ocean_samples	NA	NA	NA
SAMEA2622894	MTclstr_v1_7385	NC_029851.1	24565	1.4767	6530	0.2658	Eukaryota_Fungi_Dikarya_Ascomycota_Pezizomycotina_Sordariomycetes_Hypocreomycetidae_Hypocreales_Hypocreales incertae sedis_Acremonium	Acremonium fuci	Eukaryota;Fungi;Ascomycetes	TARA_Oceans_protists_metaG	mt	Symbiont	Opportunistic pathogen	Fungus - Acremonium fuci	0	NA	Symbiont	TARA_Oceans_protists.sample_TARA_N000002237	Pacific Ocean	TARA_127	deep chlorophyll maximum layer [ENVO:01000326]	sea water [ENVO:00002149]	public	TARA_Oceans_protists	NA	2011-09-01	NA	SAMEA2622894	marine biome [ENVO:00000447]	water	-6.628	-152.461	exact_location	100	TARA_20110826Z	SV Tara	35.5062	26.9523	408172	marine metagenome	NA	183.175	0.8	5	NA	3.98389	NA	TARA_Oceans_protists.sample_TARA_N000002237	TARA_Oceans_protists	sea water [ENVO:00002149]	deep chlorophyll maximum layer [ENVO:01000326]	marine biome [ENVO:00000447]	Marine	ocean_samples	NA	NA	NA
SAMEA2622894	PLclstr_v1_1828	NC_012898.1	89599	11.1815	6969	0.0778	Eukaryota_Sar_Stramenopiles_Pelagophyceae_Pelagomonadales_Aureococcus	Aureococcus anophagefferens	Eukaryota;Protists;Other Protists	TARA_Oceans_protists_metaG	pl	NA	NA	NA	NA	NA	NA	TARA_Oceans_protists.sample_TARA_N000002237	Pacific Ocean	TARA_127	deep chlorophyll maximum layer [ENVO:01000326]	sea water [ENVO:00002149]	public	TARA_Oceans_protists	NA	2011-09-01	NA	SAMEA2622894	marine biome [ENVO:00000447]	water	-6.628	-152.461	exact_location	100	TARA_20110826Z	SV Tara	35.5062	26.9523	408172	marine metagenome	NA	183.175	0.8	5	NA	3.98389	NA	TARA_Oceans_protists.sample_TARA_N000002237	TARA_Oceans_protists	sea water [ENVO:00002149]	deep chlorophyll maximum layer [ENVO:01000326]	marine biome [ENVO:00000447]	Marine	ocean_samples	NA	NA	NA
SAMEA2622894	PLclstr_v1_658	NC_021637.1	107461	6.396	82042	0.7635	Eukaryota_Haptista_Haptophyta_Prymnesiophyceae_Phaeocystales_Phaeocystaceae_Phaeocystis	Phaeocystis globosa	Eukaryota;Protists;Other Protists	TARA_Oceans_protists_metaG	pl	NA	NA	NA	NA	NA	NA	TARA_Oceans_protists.sample_TARA_N000002237	Pacific Ocean	TARA_127	deep chlorophyll maximum layer [ENVO:01000326]	sea water [ENVO:00002149]	public	TARA_Oceans_protists	NA	2011-09-01	NA	SAMEA2622894	marine biome [ENVO:00000447]	water	-6.628	-152.461	exact_location	100	TARA_20110826Z	SV Tara	35.5062	26.9523	408172	marine metagenome	NA	183.175	0.8	5	NA	3.98389	NA	TARA_Oceans_protists.sample_TARA_N000002237	TARA_Oceans_protists	sea water [ENVO:00002149]	deep chlorophyll maximum layer [ENVO:01000326]	marine biome [ENVO:00000447]	Marine	ocean_samples	NA	NA	NA
SAMEA2622894	MTclstr_v1_8835	NC_042490.1	37892	1.213	3633	0.0959	Eukaryota_Viridiplantae_Chlorophyta_Chloropicophyceae_Chloropicales_Chloropicaceae_Chloropicon	Chloropicon primus	Eukaryota;Plants;Green Algae	TARA_Oceans_protists_metaG	mt	NA	NA	NA	NA	NA	NA	TARA_Oceans_protists.sample_TARA_N000002237	Pacific Ocean	TARA_127	deep chlorophyll maximum layer [ENVO:01000326]	sea water [ENVO:00002149]	public	TARA_Oceans_protists	NA	2011-09-01	NA	SAMEA2622894	marine biome [ENVO:00000447]	water	-6.628	-152.461	exact_location	100	TARA_20110826Z	SV Tara	35.5062	26.9523	408172	marine metagenome	NA	183.175	0.8	5	NA	3.98389	NA	TARA_Oceans_protists.sample_TARA_N000002237	TARA_Oceans_protists	sea water [ENVO:00002149]	deep chlorophyll maximum layer [ENVO:01000326]	marine biome [ENVO:00000447]	Marine	ocean_samples	NA	NA	NA
SAMEA2622894	PLclstr_v1_2188	NC_042489.1	69644	146.926	29991	0.4306	Eukaryota_Viridiplantae_Chlorophyta_Chloropicophyceae_Chloropicales_Chloropicaceae_Chloroparvula	Chloroparvula pacifica	Eukaryota;Plants;Green Algae	TARA_Oceans_protists_metaG	pl	NA	NA	NA	NA	NA	NA	TARA_Oceans_protists.sample_TARA_N000002237	Pacific Ocean	TARA_127	deep chlorophyll maximum layer [ENVO:01000326]	sea water [ENVO:00002149]	public	TARA_Oceans_protists	NA	2011-09-01	NA	SAMEA2622894	marine biome [ENVO:00000447]	water	-6.628	-152.461	exact_location	100	TARA_20110826Z	SV Tara	35.5062	26.9523	408172	marine metagenome	NA	183.175	0.8	5	NA	3.98389	NA	TARA_Oceans_protists.sample_TARA_N000002237	TARA_Oceans_protists	sea water [ENVO:00002149]	deep chlorophyll maximum layer [ENVO:01000326]	marine biome [ENVO:00000447]	Marine	ocean_samples	NA	NA	NA
SAMEA2622894	PLclstr_v1_2183	NC_042484.1	64740	1.3066	11834	0.1828	Eukaryota_Viridiplantae_Chlorophyta_Chloropicophyceae_Chloropicales_Chloropicaceae_Chloropicon	Chloropicon laureae	Eukaryota;Plants;Green Algae	TARA_Oceans_protists_metaG	pl	NA	NA	NA	NA	NA	NA	TARA_Oceans_protists.sample_TARA_N000002237	Pacific Ocean	TARA_127	deep chlorophyll maximum layer [ENVO:01000326]	sea water [ENVO:00002149]	public	TARA_Oceans_protists	NA	2011-09-01	NA	SAMEA2622894	marine biome [ENVO:00000447]	water	-6.628	-152.461	exact_location	100	TARA_20110826Z	SV Tara	35.5062	26.9523	408172	marine metagenome	NA	183.175	0.8	5	NA	3.98389	NA	TARA_Oceans_protists.sample_TARA_N000002237	TARA_Oceans_protists	sea water [ENVO:00002149]	deep chlorophyll maximum layer [ENVO:01000326]	marine biome [ENVO:00000447]	Marine	ocean_samples	NA	NA	NA
SAMEA2622894	MTclstr_v1_6416	NC_023127.1	49539	4.0389	5320	0.1074	Eukaryota_Fungi_Dikarya_Ascomycota_Pezizomycotina_Leotiomycetes_Helotiales_Helotiales incertae sedis_Rhynchosporium	Rhynchosporium orthosporum	Eukaryota;Fungi;Ascomycetes	TARA_Oceans_protists_metaG	mt	Symbiont	Plant pathogen	Fungus - Rhynchosporium orthosporum	0	NA	Symbiont	TARA_Oceans_protists.sample_TARA_N000002237	Pacific Ocean	TARA_127	deep chlorophyll maximum layer [ENVO:01000326]	sea water [ENVO:00002149]	public	TARA_Oceans_protists	NA	2011-09-01	NA	SAMEA2622894	marine biome [ENVO:00000447]	water	-6.628	-152.461	exact_location	100	TARA_20110826Z	SV Tara	35.5062	26.9523	408172	marine metagenome	NA	183.175	0.8	5	NA	3.98389	NA	TARA_Oceans_protists.sample_TARA_N000002237	TARA_Oceans_protists	sea water [ENVO:00002149]	deep chlorophyll maximum layer [ENVO:01000326]	marine biome [ENVO:00000447]	Marine	ocean_samples	NA	NA	NA
SAMEA2622894	PLclstr_v1_2091	NC_036937.1	104520	4.7954	5292	0.0506	Eukaryota_Haptista_Haptophyta_Prymnesiophyceae_Prymnesiales_Chrysochromulinaceae_Chrysochromulina	Chrysochromulina parva	Eukaryota;Protists;Other Protists	TARA_Oceans_protists_metaG	pl	NA	NA	NA	NA	NA	NA	TARA_Oceans_protists.sample_TARA_N000002237	Pacific Ocean	TARA_127	deep chlorophyll maximum layer [ENVO:01000326]	sea water [ENVO:00002149]	public	TARA_Oceans_protists	NA	2011-09-01	NA	SAMEA2622894	marine biome [ENVO:00000447]	water	-6.628	-152.461	exact_location	100	TARA_20110826Z	SV Tara	35.5062	26.9523	408172	marine metagenome	NA	183.175	0.8	5	NA	3.98389	NA	TARA_Oceans_protists.sample_TARA_N000002237	TARA_Oceans_protists	sea water [ENVO:00002149]	deep chlorophyll maximum layer [ENVO:01000326]	marine biome [ENVO:00000447]	Marine	ocean_samples	NA	NA	NA
SAMEA2622894	MTclstr_v1_4522	CP046440.1	34687	1.1971	2263	0.0652	Eukaryota_Fungi_Dikarya_Basidiomycota_Ustilaginomycotina_Malasseziomycetes_Malasseziales_Malasseziaceae_Malassezia	Malassezia globosa	Eukaryota;Fungi;Basidiomycetes	TARA_Oceans_protists_metaG	mt	Symbiont	Commensal	Yeast - Malassezia globosa	1	NA	Symbiont	TARA_Oceans_protists.sample_TARA_N000002237	Pacific Ocean	TARA_127	deep chlorophyll maximum layer [ENVO:01000326]	sea water [ENVO:00002149]	public	TARA_Oceans_protists	NA	2011-09-01	NA	SAMEA2622894	marine biome [ENVO:00000447]	water	-6.628	-152.461	exact_location	100	TARA_20110826Z	SV Tara	35.5062	26.9523	408172	marine metagenome	NA	183.175	0.8	5	NA	3.98389	NA	TARA_Oceans_protists.sample_TARA_N000002237	TARA_Oceans_protists	sea water [ENVO:00002149]	deep chlorophyll maximum layer [ENVO:01000326]	marine biome [ENVO:00000447]	Marine	ocean_samples	NA	NA	NA
SAMEA2622894	MTclstr_v1_4430	NC_011137.1	16565	2.7898	14248	0.8601	Eukaryota_Metazoa_Chordata_Craniata_Vertebrata_Euteleostomi_Mammalia_Eutheria_Euarchontoglires_Primates_Haplorrhini_Catarrhini_Hominidae_Homo	Homo sapiens;Homo heidelbergensis	Eukaryota;Animals;Mammals	TARA_Oceans_protists_metaG	mt	NA	NA	NA	NA	NA	NA	TARA_Oceans_protists.sample_TARA_N000002237	Pacific Ocean	TARA_127	deep chlorophyll maximum layer [ENVO:01000326]	sea water [ENVO:00002149]	public	TARA_Oceans_protists	NA	2011-09-01	NA	SAMEA2622894	marine biome [ENVO:00000447]	water	-6.628	-152.461	exact_location	100	TARA_20110826Z	SV Tara	35.5062	26.9523	408172	marine metagenome	NA	183.175	0.8	5	NA	3.98389	NA	TARA_Oceans_protists.sample_TARA_N000002237	TARA_Oceans_protists	sea water [ENVO:00002149]	deep chlorophyll maximum layer [ENVO:01000326]	marine biome [ENVO:00000447]	Marine	ocean_samples	NA	NA	NA
SAMEA2622912	MTclstr_v1_4690	NC_004309.1	76568	2.5981	3862	0.0504	Eukaryota_Choanoflagellata_Craspedida_Salpingoecidae_Monosiga	Monosiga brevicollis	Eukaryota;Protists;Other Protists	TARA_Oceans_protists_metaG	mt	NA	NA	NA	NA	NA	NA	TARA_Oceans_protists.sample_TARA_N000002285	Pacific Ocean	TARA_128	surface water [ENVO:00002042]	sea water [ENVO:00002149]	public	TARA_Oceans_protists	NA	2011-09-04	NA	SAMEA2622912	marine biome [ENVO:00000447]	water	0.0003	-153.676	exact_location	5	TARA_20110826Z	SV Tara	35.1005	26.0745	408172	marine metagenome	NA	179.86	0.8	Inf	NA	2.46716	NA	TARA_Oceans_protists.sample_TARA_N000002285	TARA_Oceans_protists	sea water [ENVO:00002149]	surface water [ENVO:00002042]	marine biome [ENVO:00000447]	Marine	ocean_samples	NA	NA	NA
SAMEA2622912	PLclstr_v1_2202	NC_044407.1	108152	4.1936	22297	0.2062	Eukaryota_Sar_Stramenopiles_Ochrophyta_Dictyochophyceae_Florenciellales_Florenciella	Florenciella parvula	Eukaryota;Protists;Other Protists	TARA_Oceans_protists_metaG	pl	NA	NA	NA	NA	NA	NA	TARA_Oceans_protists.sample_TARA_N000002285	Pacific Ocean	TARA_128	surface water [ENVO:00002042]	sea water [ENVO:00002149]	public	TARA_Oceans_protists	NA	2011-09-04	NA	SAMEA2622912	marine biome [ENVO:00000447]	water	0.0003	-153.676	exact_location	5	TARA_20110826Z	SV Tara	35.1005	26.0745	408172	marine metagenome	NA	179.86	0.8	Inf	NA	2.46716	NA	TARA_Oceans_protists.sample_TARA_N000002285	TARA_Oceans_protists	sea water [ENVO:00002149]	surface water [ENVO:00002042]	marine biome [ENVO:00000447]	Marine	ocean_samples	NA	NA	NA
SAMEA2622912	MTclstr_v1_8843	NC_042599.1	38736	10.8797	38164	0.9852	Eukaryota_Viridiplantae_Chlorophyta_Chloropicophyceae_Chloropicales_Chloropicaceae_Chloropicon	Chloropicon roscoffensis	Eukaryota;Plants;Green Algae	TARA_Oceans_protists_metaG	mt	NA	NA	NA	NA	NA	NA	TARA_Oceans_protists.sample_TARA_N000002285	Pacific Ocean	TARA_128	surface water [ENVO:00002042]	sea water [ENVO:00002149]	public	TARA_Oceans_protists	NA	2011-09-04	NA	SAMEA2622912	marine biome [ENVO:00000447]	water	0.0003	-153.676	exact_location	5	TARA_20110826Z	SV Tara	35.1005	26.0745	408172	marine metagenome	NA	179.86	0.8	Inf	NA	2.46716	NA	TARA_Oceans_protists.sample_TARA_N000002285	TARA_Oceans_protists	sea water [ENVO:00002149]	surface water [ENVO:00002042]	marine biome [ENVO:00000447]	Marine	ocean_samples	NA	NA	NA
SAMEA2622912	MTclstr_v1_4430	NC_011137.1	16565	1.62	1642	0.0991	Eukaryota_Metazoa_Chordata_Craniata_Vertebrata_Euteleostomi_Mammalia_Eutheria_Euarchontoglires_Primates_Haplorrhini_Catarrhini_Hominidae_Homo	Homo sapiens;Homo heidelbergensis	Eukaryota;Animals;Mammals	TARA_Oceans_protists_metaG	mt	NA	NA	NA	NA	NA	NA	TARA_Oceans_protists.sample_TARA_N000002285	Pacific Ocean	TARA_128	surface water [ENVO:00002042]	sea water [ENVO:00002149]	public	TARA_Oceans_protists	NA	2011-09-04	NA	SAMEA2622912	marine biome [ENVO:00000447]	water	0.0003	-153.676	exact_location	5	TARA_20110826Z	SV Tara	35.1005	26.0745	408172	marine metagenome	NA	179.86	0.8	Inf	NA	2.46716	NA	TARA_Oceans_protists.sample_TARA_N000002285	TARA_Oceans_protists	sea water [ENVO:00002149]	surface water [ENVO:00002042]	marine biome [ENVO:00000447]	Marine	ocean_samples	NA	NA	NA
SAMEA2622912	MTclstr_v1_8844	NC_042600.1	35545	3.2102	31683	0.8913	Eukaryota_Viridiplantae_Chlorophyta_Chloropicophyceae_Chloropicales_Chloropicaceae_Chloropicon	Chloropicon mariensis	Eukaryota;Plants;Green Algae	TARA_Oceans_protists_metaG	mt	NA	NA	NA	NA	NA	NA	TARA_Oceans_protists.sample_TARA_N000002285	Pacific Ocean	TARA_128	surface water [ENVO:00002042]	sea water [ENVO:00002149]	public	TARA_Oceans_protists	NA	2011-09-04	NA	SAMEA2622912	marine biome [ENVO:00000447]	water	0.0003	-153.676	exact_location	5	TARA_20110826Z	SV Tara	35.1005	26.0745	408172	marine metagenome	NA	179.86	0.8	Inf	NA	2.46716	NA	TARA_Oceans_protists.sample_TARA_N000002285	TARA_Oceans_protists	sea water [ENVO:00002149]	surface water [ENVO:00002042]	marine biome [ENVO:00000447]	Marine	ocean_samples	NA	NA	NA
SAMEA2622912	MTclstr_v1_8842	NC_042598.1	37591	2.1079	23057	0.6134	Eukaryota_Viridiplantae_Chlorophyta_Chloropicophyceae_Chloropicales_Chloropicaceae_Chloropicon	Chloropicon sieburthii	Eukaryota;Plants;Green Algae	TARA_Oceans_protists_metaG	mt	NA	NA	NA	NA	NA	NA	TARA_Oceans_protists.sample_TARA_N000002285	Pacific Ocean	TARA_128	surface water [ENVO:00002042]	sea water [ENVO:00002149]	public	TARA_Oceans_protists	NA	2011-09-04	NA	SAMEA2622912	marine biome [ENVO:00000447]	water	0.0003	-153.676	exact_location	5	TARA_20110826Z	SV Tara	35.1005	26.0745	408172	marine metagenome	NA	179.86	0.8	Inf	NA	2.46716	NA	TARA_Oceans_protists.sample_TARA_N000002285	TARA_Oceans_protists	sea water [ENVO:00002149]	surface water [ENVO:00002042]	marine biome [ENVO:00000447]	Marine	ocean_samples	NA	NA	NA
SAMEA2622912	PLclstr_v1_2182	NC_042483.1	64565	2.7325	50270	0.7786	Eukaryota_Viridiplantae_Chlorophyta_Chloropicophyceae_Chloropicales_Chloropicaceae_Chloropicon	Chloropicon sieburthii	Eukaryota;Plants;Green Algae	TARA_Oceans_protists_metaG	pl	NA	NA	NA	NA	NA	NA	TARA_Oceans_protists.sample_TARA_N000002285	Pacific Ocean	TARA_128	surface water [ENVO:00002042]	sea water [ENVO:00002149]	public	TARA_Oceans_protists	NA	2011-09-04	NA	SAMEA2622912	marine biome [ENVO:00000447]	water	0.0003	-153.676	exact_location	5	TARA_20110826Z	SV Tara	35.1005	26.0745	408172	marine metagenome	NA	179.86	0.8	Inf	NA	2.46716	NA	TARA_Oceans_protists.sample_TARA_N000002285	TARA_Oceans_protists	sea water [ENVO:00002149]	surface water [ENVO:00002042]	marine biome [ENVO:00000447]	Marine	ocean_samples	NA	NA	NA
SAMEA2622912	PLclstr_v1_1828	NC_012898.1	89599	81.7064	8145	0.0909	Eukaryota_Sar_Stramenopiles_Pelagophyceae_Pelagomonadales_Aureococcus	Aureococcus anophagefferens	Eukaryota;Protists;Other Protists	TARA_Oceans_protists_metaG	pl	NA	NA	NA	NA	NA	NA	TARA_Oceans_protists.sample_TARA_N000002285	Pacific Ocean	TARA_128	surface water [ENVO:00002042]	sea water [ENVO:00002149]	public	TARA_Oceans_protists	NA	2011-09-04	NA	SAMEA2622912	marine biome [ENVO:00000447]	water	0.0003	-153.676	exact_location	5	TARA_20110826Z	SV Tara	35.1005	26.0745	408172	marine metagenome	NA	179.86	0.8	Inf	NA	2.46716	NA	TARA_Oceans_protists.sample_TARA_N000002285	TARA_Oceans_protists	sea water [ENVO:00002149]	surface water [ENVO:00002042]	marine biome [ENVO:00000447]	Marine	ocean_samples	NA	NA	NA
SAMEA2622912	MTclstr_v1_8409	NC_037986.1	37784	1.9281	2683	0.071	Eukaryota_Sar_Stramenopiles_Ochrophyta_Bacillariophyta_Bacillariophyceae_Bacillariophycidae_Bacillariales_Bacillariaceae_Cylindrotheca	Cylindrotheca closterium	Eukaryota;Other;Other	TARA_Oceans_protists_metaG	mt	NA	NA	NA	NA	NA	NA	TARA_Oceans_protists.sample_TARA_N000002285	Pacific Ocean	TARA_128	surface water [ENVO:00002042]	sea water [ENVO:00002149]	public	TARA_Oceans_protists	NA	2011-09-04	NA	SAMEA2622912	marine biome [ENVO:00000447]	water	0.0003	-153.676	exact_location	5	TARA_20110826Z	SV Tara	35.1005	26.0745	408172	marine metagenome	NA	179.86	0.8	Inf	NA	2.46716	NA	TARA_Oceans_protists.sample_TARA_N000002285	TARA_Oceans_protists	sea water [ENVO:00002149]	surface water [ENVO:00002042]	marine biome [ENVO:00000447]	Marine	ocean_samples	NA	NA	NA
SAMEA2622912	PLclstr_v1_2188	NC_042489.1	69644	183.583	38685	0.5555	Eukaryota_Viridiplantae_Chlorophyta_Chloropicophyceae_Chloropicales_Chloropicaceae_Chloroparvula	Chloroparvula pacifica	Eukaryota;Plants;Green Algae	TARA_Oceans_protists_metaG	pl	NA	NA	NA	NA	NA	NA	TARA_Oceans_protists.sample_TARA_N000002285	Pacific Ocean	TARA_128	surface water [ENVO:00002042]	sea water [ENVO:00002149]	public	TARA_Oceans_protists	NA	2011-09-04	NA	SAMEA2622912	marine biome [ENVO:00000447]	water	0.0003	-153.676	exact_location	5	TARA_20110826Z	SV Tara	35.1005	26.0745	408172	marine metagenome	NA	179.86	0.8	Inf	NA	2.46716	NA	TARA_Oceans_protists.sample_TARA_N000002285	TARA_Oceans_protists	sea water [ENVO:00002149]	surface water [ENVO:00002042]	marine biome [ENVO:00000447]	Marine	ocean_samples	NA	NA	NA
SAMEA2622912	PLclstr_v1_1373	NC_014808.1	141790	1.4432	8201	0.0578	Eukaryota_Sar_Stramenopiles_Ochrophyta_Bacillariophyta_Coscinodiscophyceae_Thalassiosirophycidae_Thalassiosirales_Thalassiosiraceae_Thalassiosira	Thalassiosira oceanica	Eukaryota;Protists;Other Protists	TARA_Oceans_protists_metaG	pl	NA	NA	NA	NA	NA	NA	TARA_Oceans_protists.sample_TARA_N000002285	Pacific Ocean	TARA_128	surface water [ENVO:00002042]	sea water [ENVO:00002149]	public	TARA_Oceans_protists	NA	2011-09-04	NA	SAMEA2622912	marine biome [ENVO:00000447]	water	0.0003	-153.676	exact_location	5	TARA_20110826Z	SV Tara	35.1005	26.0745	408172	marine metagenome	NA	179.86	0.8	Inf	NA	2.46716	NA	TARA_Oceans_protists.sample_TARA_N000002285	TARA_Oceans_protists	sea water [ENVO:00002149]	surface water [ENVO:00002042]	marine biome [ENVO:00000447]	Marine	ocean_samples	NA	NA	NA
SAMEA2622912	PLclstr_v1_2214	NC_045244.1	123275	4.1898	9006	0.0731	Eukaryota_Sar_Stramenopiles_Ochrophyta_Bacillariophyta_Bacillariophyceae_Bacillariophycidae_Bacillariales_Bacillariaceae_Fragilariopsis	Fragilariopsis cylindrus	Eukaryota;Other;Other	TARA_Oceans_protists_metaG	pl	NA	NA	NA	NA	NA	NA	TARA_Oceans_protists.sample_TARA_N000002285	Pacific Ocean	TARA_128	surface water [ENVO:00002042]	sea water [ENVO:00002149]	public	TARA_Oceans_protists	NA	2011-09-04	NA	SAMEA2622912	marine biome [ENVO:00000447]	water	0.0003	-153.676	exact_location	5	TARA_20110826Z	SV Tara	35.1005	26.0745	408172	marine metagenome	NA	179.86	0.8	Inf	NA	2.46716	NA	TARA_Oceans_protists.sample_TARA_N000002285	TARA_Oceans_protists	sea water [ENVO:00002149]	surface water [ENVO:00002042]	marine biome [ENVO:00000447]	Marine	ocean_samples	NA	NA	NA
SAMEA2622912	MTclstr_v1_4773	NC_005332.1	29013	3.2865	24051	0.829	Eukaryota_Haptista_Haptophyta_Prymnesiophyceae_Isochrysidales_Noelaerhabdaceae_Emiliania	Emiliania huxleyi	Eukaryota;Protists;Other Protists	TARA_Oceans_protists_metaG	mt	NA	NA	NA	NA	NA	NA	TARA_Oceans_protists.sample_TARA_N000002285	Pacific Ocean	TARA_128	surface water [ENVO:00002042]	sea water [ENVO:00002149]	public	TARA_Oceans_protists	NA	2011-09-04	NA	SAMEA2622912	marine biome [ENVO:00000447]	water	0.0003	-153.676	exact_location	5	TARA_20110826Z	SV Tara	35.1005	26.0745	408172	marine metagenome	NA	179.86	0.8	Inf	NA	2.46716	NA	TARA_Oceans_protists.sample_TARA_N000002285	TARA_Oceans_protists	sea water [ENVO:00002149]	surface water [ENVO:00002042]	marine biome [ENVO:00000447]	Marine	ocean_samples	NA	NA	NA
SAMEA2622912	PLclstr_v1_1933	NC_027721.1	111539	13.7664	19380	0.1738	Eukaryota_Sar_Stramenopiles_Ochrophyta_Bacillariophyta_Bacillariophyceae_Bacillariophycidae_Bacillariales_Bacillariaceae_Pseudo-nitzschia	Pseudo-nitzschia multiseries	Eukaryota;Other;Other	TARA_Oceans_protists_metaG	pl	NA	NA	NA	NA	NA	NA	TARA_Oceans_protists.sample_TARA_N000002285	Pacific Ocean	TARA_128	surface water [ENVO:00002042]	sea water [ENVO:00002149]	public	TARA_Oceans_protists	NA	2011-09-04	NA	SAMEA2622912	marine biome [ENVO:00000447]	water	0.0003	-153.676	exact_location	5	TARA_20110826Z	SV Tara	35.1005	26.0745	408172	marine metagenome	NA	179.86	0.8	Inf	NA	2.46716	NA	TARA_Oceans_protists.sample_TARA_N000002285	TARA_Oceans_protists	sea water [ENVO:00002149]	surface water [ENVO:00002042]	marine biome [ENVO:00000447]	Marine	ocean_samples	NA	NA	NA
SAMEA2622912	PLclstr_v1_2091	NC_036937.1	104520	14.3016	8308	0.0795	Eukaryota_Haptista_Haptophyta_Prymnesiophyceae_Prymnesiales_Chrysochromulinaceae_Chrysochromulina	Chrysochromulina parva	Eukaryota;Protists;Other Protists	TARA_Oceans_protists_metaG	pl	NA	NA	NA	NA	NA	NA	TARA_Oceans_protists.sample_TARA_N000002285	Pacific Ocean	TARA_128	surface water [ENVO:00002042]	sea water [ENVO:00002149]	public	TARA_Oceans_protists	NA	2011-09-04	NA	SAMEA2622912	marine biome [ENVO:00000447]	water	0.0003	-153.676	exact_location	5	TARA_20110826Z	SV Tara	35.1005	26.0745	408172	marine metagenome	NA	179.86	0.8	Inf	NA	2.46716	NA	TARA_Oceans_protists.sample_TARA_N000002285	TARA_Oceans_protists	sea water [ENVO:00002149]	surface water [ENVO:00002042]	marine biome [ENVO:00000447]	Marine	ocean_samples	NA	NA	NA
SAMEA2622912	PLclstr_v1_1931	NC_027589.1	129772	1.6612	44595	0.3436	Eukaryota_Cryptophyceae_Pyrenomonadales_Geminigeraceae_Teleaulax	Teleaulax amphioxeia	Eukaryota;Protists;Other Protists	TARA_Oceans_protists_metaG	pl	Free-living	Free-living	Cryptophyta - Teleaulax amphioxeia	0	NA	Cryptophyta	TARA_Oceans_protists.sample_TARA_N000002285	Pacific Ocean	TARA_128	surface water [ENVO:00002042]	sea water [ENVO:00002149]	public	TARA_Oceans_protists	NA	2011-09-04	NA	SAMEA2622912	marine biome [ENVO:00000447]	water	0.0003	-153.676	exact_location	5	TARA_20110826Z	SV Tara	35.1005	26.0745	408172	marine metagenome	NA	179.86	0.8	Inf	NA	2.46716	NA	TARA_Oceans_protists.sample_TARA_N000002285	TARA_Oceans_protists	sea water [ENVO:00002149]	surface water [ENVO:00002042]	marine biome [ENVO:00000447]	Marine	ocean_samples	NA	NA	NA
SAMEA2622912	PLclstr_v1_2183	NC_042484.1	64740	2.6961	51227	0.7913	Eukaryota_Viridiplantae_Chlorophyta_Chloropicophyceae_Chloropicales_Chloropicaceae_Chloropicon	Chloropicon laureae	Eukaryota;Plants;Green Algae	TARA_Oceans_protists_metaG	pl	NA	NA	NA	NA	NA	NA	TARA_Oceans_protists.sample_TARA_N000002285	Pacific Ocean	TARA_128	surface water [ENVO:00002042]	sea water [ENVO:00002149]	public	TARA_Oceans_protists	NA	2011-09-04	NA	SAMEA2622912	marine biome [ENVO:00000447]	water	0.0003	-153.676	exact_location	5	TARA_20110826Z	SV Tara	35.1005	26.0745	408172	marine metagenome	NA	179.86	0.8	Inf	NA	2.46716	NA	TARA_Oceans_protists.sample_TARA_N000002285	TARA_Oceans_protists	sea water [ENVO:00002149]	surface water [ENVO:00002042]	marine biome [ENVO:00000447]	Marine	ocean_samples	NA	NA	NA
SAMEA2622912	PLclstr_v1_1884	NC_024817.1	77750	1.6371	8498	0.1093	Eukaryota_Viridiplantae_Chlorophyta_Palmophyllophyceae_Prasinococcales_Prasinococcaceae_Prasinoderma	Prasinoderma coloniale	Eukaryota;Plants;Green Algae	TARA_Oceans_protists_metaG	pl	NA	NA	NA	NA	NA	NA	TARA_Oceans_protists.sample_TARA_N000002285	Pacific Ocean	TARA_128	surface water [ENVO:00002042]	sea water [ENVO:00002149]	public	TARA_Oceans_protists	NA	2011-09-04	NA	SAMEA2622912	marine biome [ENVO:00000447]	water	0.0003	-153.676	exact_location	5	TARA_20110826Z	SV Tara	35.1005	26.0745	408172	marine metagenome	NA	179.86	0.8	Inf	NA	2.46716	NA	TARA_Oceans_protists.sample_TARA_N000002285	TARA_Oceans_protists	sea water [ENVO:00002149]	surface water [ENVO:00002042]	marine biome [ENVO:00000447]	Marine	ocean_samples	NA	NA	NA
SAMEA2622912	PLclstr_v1_2185	NC_042486.1	64534	17.7569	64312	0.9966	Eukaryota_Viridiplantae_Chlorophyta_Chloropicophyceae_Chloropicales_Chloropicaceae_Chloropicon	Chloropicon roscoffensis	Eukaryota;Plants;Green Algae	TARA_Oceans_protists_metaG	pl	NA	NA	NA	NA	NA	NA	TARA_Oceans_protists.sample_TARA_N000002285	Pacific Ocean	TARA_128	surface water [ENVO:00002042]	sea water [ENVO:00002149]	public	TARA_Oceans_protists	NA	2011-09-04	NA	SAMEA2622912	marine biome [ENVO:00000447]	water	0.0003	-153.676	exact_location	5	TARA_20110826Z	SV Tara	35.1005	26.0745	408172	marine metagenome	NA	179.86	0.8	Inf	NA	2.46716	NA	TARA_Oceans_protists.sample_TARA_N000002285	TARA_Oceans_protists	sea water [ENVO:00002149]	surface water [ENVO:00002042]	marine biome [ENVO:00000447]	Marine	ocean_samples	NA	NA	NA
SAMEA2622912	MTclstr_v1_8837	NC_042492.1	37769	2.167	24814	0.657	Eukaryota_Viridiplantae_Chlorophyta_Chloropicophyceae_Chloropicales_Chloropicaceae_Chloropicon	Chloropicon laureae	Eukaryota;Plants;Green Algae	TARA_Oceans_protists_metaG	mt	NA	NA	NA	NA	NA	NA	TARA_Oceans_protists.sample_TARA_N000002285	Pacific Ocean	TARA_128	surface water [ENVO:00002042]	sea water [ENVO:00002149]	public	TARA_Oceans_protists	NA	2011-09-04	NA	SAMEA2622912	marine biome [ENVO:00000447]	water	0.0003	-153.676	exact_location	5	TARA_20110826Z	SV Tara	35.1005	26.0745	408172	marine metagenome	NA	179.86	0.8	Inf	NA	2.46716	NA	TARA_Oceans_protists.sample_TARA_N000002285	TARA_Oceans_protists	sea water [ENVO:00002149]	surface water [ENVO:00002042]	marine biome [ENVO:00000447]	Marine	ocean_samples	NA	NA	NA
SAMEA2622912	PLclstr_v1_2184	NC_042485.1	64323	4.5476	61326	0.9534	Eukaryota_Viridiplantae_Chlorophyta_Chloropicophyceae_Chloropicales_Chloropicaceae_Chloropicon	Chloropicon mariensis	Eukaryota;Plants;Green Algae	TARA_Oceans_protists_metaG	pl	NA	NA	NA	NA	NA	NA	TARA_Oceans_protists.sample_TARA_N000002285	Pacific Ocean	TARA_128	surface water [ENVO:00002042]	sea water [ENVO:00002149]	public	TARA_Oceans_protists	NA	2011-09-04	NA	SAMEA2622912	marine biome [ENVO:00000447]	water	0.0003	-153.676	exact_location	5	TARA_20110826Z	SV Tara	35.1005	26.0745	408172	marine metagenome	NA	179.86	0.8	Inf	NA	2.46716	NA	TARA_Oceans_protists.sample_TARA_N000002285	TARA_Oceans_protists	sea water [ENVO:00002149]	surface water [ENVO:00002042]	marine biome [ENVO:00000447]	Marine	ocean_samples	NA	NA	NA
SAMEA2622912	MTclstr_v1_4228	CM017890.1	43167	1.6394	10020	0.2321	Eukaryota_Sar_Stramenopiles_Bigyra_Opalozoa_Bicosoecida_Cafeteriaceae_Cafeteria	Cafeteria roenbergensis	Eukaryota;Protists;Other Protists	TARA_Oceans_protists_metaG	mt	NA	NA	NA	NA	NA	NA	TARA_Oceans_protists.sample_TARA_N000002285	Pacific Ocean	TARA_128	surface water [ENVO:00002042]	sea water [ENVO:00002149]	public	TARA_Oceans_protists	NA	2011-09-04	NA	SAMEA2622912	marine biome [ENVO:00000447]	water	0.0003	-153.676	exact_location	5	TARA_20110826Z	SV Tara	35.1005	26.0745	408172	marine metagenome	NA	179.86	0.8	Inf	NA	2.46716	NA	TARA_Oceans_protists.sample_TARA_N000002285	TARA_Oceans_protists	sea water [ENVO:00002149]	surface water [ENVO:00002042]	marine biome [ENVO:00000447]	Marine	ocean_samples	NA	NA	NA
SAMEA2622912	MTclstr_v1_8847	NC_042603.1	49744	160.569	32374	0.6508	Eukaryota_Viridiplantae_Chlorophyta_Chloropicophyceae_Chloropicales_Chloropicaceae_Chloroparvula	Chloroparvula pacifica	Eukaryota;Plants;Green Algae	TARA_Oceans_protists_metaG	mt	NA	NA	NA	NA	NA	NA	TARA_Oceans_protists.sample_TARA_N000002285	Pacific Ocean	TARA_128	surface water [ENVO:00002042]	sea water [ENVO:00002149]	public	TARA_Oceans_protists	NA	2011-09-04	NA	SAMEA2622912	marine biome [ENVO:00000447]	water	0.0003	-153.676	exact_location	5	TARA_20110826Z	SV Tara	35.1005	26.0745	408172	marine metagenome	NA	179.86	0.8	Inf	NA	2.46716	NA	TARA_Oceans_protists.sample_TARA_N000002285	TARA_Oceans_protists	sea water [ENVO:00002149]	surface water [ENVO:00002042]	marine biome [ENVO:00000447]	Marine	ocean_samples	NA	NA	NA
SAMEA2622912	PLclstr_v1_658	NC_021637.1	107461	53.2054	89510	0.833	Eukaryota_Haptista_Haptophyta_Prymnesiophyceae_Phaeocystales_Phaeocystaceae_Phaeocystis	Phaeocystis globosa	Eukaryota;Protists;Other Protists	TARA_Oceans_protists_metaG	pl	NA	NA	NA	NA	NA	NA	TARA_Oceans_protists.sample_TARA_N000002285	Pacific Ocean	TARA_128	surface water [ENVO:00002042]	sea water [ENVO:00002149]	public	TARA_Oceans_protists	NA	2011-09-04	NA	SAMEA2622912	marine biome [ENVO:00000447]	water	0.0003	-153.676	exact_location	5	TARA_20110826Z	SV Tara	35.1005	26.0745	408172	marine metagenome	NA	179.86	0.8	Inf	NA	2.46716	NA	TARA_Oceans_protists.sample_TARA_N000002285	TARA_Oceans_protists	sea water [ENVO:00002149]	surface water [ENVO:00002042]	marine biome [ENVO:00000447]	Marine	ocean_samples	NA	NA	NA
SAMEA2622912	MTclstr_v1_8835	NC_042490.1	37892	1.6926	11045	0.2915	Eukaryota_Viridiplantae_Chlorophyta_Chloropicophyceae_Chloropicales_Chloropicaceae_Chloropicon	Chloropicon primus	Eukaryota;Plants;Green Algae	TARA_Oceans_protists_metaG	mt	NA	NA	NA	NA	NA	NA	TARA_Oceans_protists.sample_TARA_N000002285	Pacific Ocean	TARA_128	surface water [ENVO:00002042]	sea water [ENVO:00002149]	public	TARA_Oceans_protists	NA	2011-09-04	NA	SAMEA2622912	marine biome [ENVO:00000447]	water	0.0003	-153.676	exact_location	5	TARA_20110826Z	SV Tara	35.1005	26.0745	408172	marine metagenome	NA	179.86	0.8	Inf	NA	2.46716	NA	TARA_Oceans_protists.sample_TARA_N000002285	TARA_Oceans_protists	sea water [ENVO:00002149]	surface water [ENVO:00002042]	marine biome [ENVO:00000447]	Marine	ocean_samples	NA	NA	NA
SAMEA2622912	PLclstr_v1_657	NC_016703.2	105512	11.4072	16119	0.1528	Eukaryota_Haptista_Haptophyta_Prymnesiophyceae_Phaeocystales_Phaeocystaceae_Phaeocystis	Phaeocystis antarctica	Eukaryota;Protists;Other Protists	TARA_Oceans_protists_metaG	pl	NA	NA	NA	NA	NA	NA	TARA_Oceans_protists.sample_TARA_N000002285	Pacific Ocean	TARA_128	surface water [ENVO:00002042]	sea water [ENVO:00002149]	public	TARA_Oceans_protists	NA	2011-09-04	NA	SAMEA2622912	marine biome [ENVO:00000447]	water	0.0003	-153.676	exact_location	5	TARA_20110826Z	SV Tara	35.1005	26.0745	408172	marine metagenome	NA	179.86	0.8	Inf	NA	2.46716	NA	TARA_Oceans_protists.sample_TARA_N000002285	TARA_Oceans_protists	sea water [ENVO:00002149]	surface water [ENVO:00002042]	marine biome [ENVO:00000447]	Marine	ocean_samples	NA	NA	NA
SAMEA2622912	MTclstr_v1_7037	NC_027265.1	46283	7.8808	7620	0.1646	Eukaryota_Sar_Stramenopiles_Ochrophyta_Bacillariophyta_Bacillariophyceae_Bacillariophycidae_Bacillariales_Bacillariaceae_Pseudo-nitzschia	Pseudo-nitzschia multiseries	Eukaryota;Other;Other	TARA_Oceans_protists_metaG	mt	NA	NA	NA	NA	NA	NA	TARA_Oceans_protists.sample_TARA_N000002285	Pacific Ocean	TARA_128	surface water [ENVO:00002042]	sea water [ENVO:00002149]	public	TARA_Oceans_protists	NA	2011-09-04	NA	SAMEA2622912	marine biome [ENVO:00000447]	water	0.0003	-153.676	exact_location	5	TARA_20110826Z	SV Tara	35.1005	26.0745	408172	marine metagenome	NA	179.86	0.8	Inf	NA	2.46716	NA	TARA_Oceans_protists.sample_TARA_N000002285	TARA_Oceans_protists	sea water [ENVO:00002149]	surface water [ENVO:00002042]	marine biome [ENVO:00000447]	Marine	ocean_samples	NA	NA	NA
SAMEA2622912	PLclstr_v1_1926	NC_027093.1	66223	1.3986	3352	0.0506	Eukaryota_Sar_Alveolata_Dinophyceae_Gymnodiniales_Gymnodiniaceae_Lepidodinium	Lepidodinium chlorophorum	Eukaryota;Protists;Other Protists	TARA_Oceans_protists_metaG	pl	NA	NA	NA	NA	NA	NA	TARA_Oceans_protists.sample_TARA_N000002285	Pacific Ocean	TARA_128	surface water [ENVO:00002042]	sea water [ENVO:00002149]	public	TARA_Oceans_protists	NA	2011-09-04	NA	SAMEA2622912	marine biome [ENVO:00000447]	water	0.0003	-153.676	exact_location	5	TARA_20110826Z	SV Tara	35.1005	26.0745	408172	marine metagenome	NA	179.86	0.8	Inf	NA	2.46716	NA	TARA_Oceans_protists.sample_TARA_N000002285	TARA_Oceans_protists	sea water [ENVO:00002149]	surface water [ENVO:00002042]	marine biome [ENVO:00000447]	Marine	ocean_samples	NA	NA	NA
SAMEA2622912	MTclstr_v1_7385	NC_029851.1	24565	2.528	19298	0.7856	Eukaryota_Fungi_Dikarya_Ascomycota_Pezizomycotina_Sordariomycetes_Hypocreomycetidae_Hypocreales_Hypocreales incertae sedis_Acremonium	Acremonium fuci	Eukaryota;Fungi;Ascomycetes	TARA_Oceans_protists_metaG	mt	Symbiont	Opportunistic pathogen	Fungus - Acremonium fuci	0	NA	Symbiont	TARA_Oceans_protists.sample_TARA_N000002285	Pacific Ocean	TARA_128	surface water [ENVO:00002042]	sea water [ENVO:00002149]	public	TARA_Oceans_protists	NA	2011-09-04	NA	SAMEA2622912	marine biome [ENVO:00000447]	water	0.0003	-153.676	exact_location	5	TARA_20110826Z	SV Tara	35.1005	26.0745	408172	marine metagenome	NA	179.86	0.8	Inf	NA	2.46716	NA	TARA_Oceans_protists.sample_TARA_N000002285	TARA_Oceans_protists	sea water [ENVO:00002149]	surface water [ENVO:00002042]	marine biome [ENVO:00000447]	Marine	ocean_samples	NA	NA	NA
SAMEA2622912	PLclstr_v1_1803	NC_007288.1	105309	6.6951	95150	0.9035	Eukaryota_Haptista_Haptophyta_Prymnesiophyceae_Isochrysidales_Noelaerhabdaceae_Emiliania	Emiliania huxleyi	Eukaryota;Protists;Other Protists	TARA_Oceans_protists_metaG	pl	NA	NA	NA	NA	NA	NA	TARA_Oceans_protists.sample_TARA_N000002285	Pacific Ocean	TARA_128	surface water [ENVO:00002042]	sea water [ENVO:00002149]	public	TARA_Oceans_protists	NA	2011-09-04	NA	SAMEA2622912	marine biome [ENVO:00000447]	water	0.0003	-153.676	exact_location	5	TARA_20110826Z	SV Tara	35.1005	26.0745	408172	marine metagenome	NA	179.86	0.8	Inf	NA	2.46716	NA	TARA_Oceans_protists.sample_TARA_N000002285	TARA_Oceans_protists	sea water [ENVO:00002149]	surface water [ENVO:00002042]	marine biome [ENVO:00000447]	Marine	ocean_samples	NA	NA	NA
SAMEA2622914	PLclstr_v1_2091	NC_036937.1	104520	19.6505	9423	0.0902	Eukaryota_Haptista_Haptophyta_Prymnesiophyceae_Prymnesiales_Chrysochromulinaceae_Chrysochromulina	Chrysochromulina parva	Eukaryota;Protists;Other Protists	TARA_Oceans_protists_metaG	pl	NA	NA	NA	NA	NA	NA	TARA_Oceans_protists.sample_TARA_N000002289	Pacific Ocean	TARA_128	surface water [ENVO:00002042]	sea water [ENVO:00002149]	public	TARA_Oceans_protists	NA	2011-09-04	NA	SAMEA2622914	marine biome [ENVO:00000447]	water	0.0003	-153.676	exact_location	5	TARA_20110826Z	SV Tara	35.1005	26.0745	408172	marine metagenome	NA	179.86	0.8	5	NA	2.46716	NA	TARA_Oceans_protists.sample_TARA_N000002289	TARA_Oceans_protists	sea water [ENVO:00002149]	surface water [ENVO:00002042]	marine biome [ENVO:00000447]	Marine	ocean_samples	NA	NA	NA
SAMEA2622914	MTclstr_v1_4522	CP046440.1	34687	1.2576	1747	0.0504	Eukaryota_Fungi_Dikarya_Basidiomycota_Ustilaginomycotina_Malasseziomycetes_Malasseziales_Malasseziaceae_Malassezia	Malassezia globosa	Eukaryota;Fungi;Basidiomycetes	TARA_Oceans_protists_metaG	mt	Symbiont	Commensal	Yeast - Malassezia globosa	1	NA	Symbiont	TARA_Oceans_protists.sample_TARA_N000002289	Pacific Ocean	TARA_128	surface water [ENVO:00002042]	sea water [ENVO:00002149]	public	TARA_Oceans_protists	NA	2011-09-04	NA	SAMEA2622914	marine biome [ENVO:00000447]	water	0.0003	-153.676	exact_location	5	TARA_20110826Z	SV Tara	35.1005	26.0745	408172	marine metagenome	NA	179.86	0.8	5	NA	2.46716	NA	TARA_Oceans_protists.sample_TARA_N000002289	TARA_Oceans_protists	sea water [ENVO:00002149]	surface water [ENVO:00002042]	marine biome [ENVO:00000447]	Marine	ocean_samples	NA	NA	NA
SAMEA2622914	MTclstr_v1_8847	NC_042603.1	49744	214.032	31503	0.6333	Eukaryota_Viridiplantae_Chlorophyta_Chloropicophyceae_Chloropicales_Chloropicaceae_Chloroparvula	Chloroparvula pacifica	Eukaryota;Plants;Green Algae	TARA_Oceans_protists_metaG	mt	NA	NA	NA	NA	NA	NA	TARA_Oceans_protists.sample_TARA_N000002289	Pacific Ocean	TARA_128	surface water [ENVO:00002042]	sea water [ENVO:00002149]	public	TARA_Oceans_protists	NA	2011-09-04	NA	SAMEA2622914	marine biome [ENVO:00000447]	water	0.0003	-153.676	exact_location	5	TARA_20110826Z	SV Tara	35.1005	26.0745	408172	marine metagenome	NA	179.86	0.8	5	NA	2.46716	NA	TARA_Oceans_protists.sample_TARA_N000002289	TARA_Oceans_protists	sea water [ENVO:00002149]	surface water [ENVO:00002042]	marine biome [ENVO:00000447]	Marine	ocean_samples	NA	NA	NA
SAMEA2622914	MTclstr_v1_7037	NC_027265.1	46283	5.6186	6085	0.1315	Eukaryota_Sar_Stramenopiles_Ochrophyta_Bacillariophyta_Bacillariophyceae_Bacillariophycidae_Bacillariales_Bacillariaceae_Pseudo-nitzschia	Pseudo-nitzschia multiseries	Eukaryota;Other;Other	TARA_Oceans_protists_metaG	mt	NA	NA	NA	NA	NA	NA	TARA_Oceans_protists.sample_TARA_N000002289	Pacific Ocean	TARA_128	surface water [ENVO:00002042]	sea water [ENVO:00002149]	public	TARA_Oceans_protists	NA	2011-09-04	NA	SAMEA2622914	marine biome [ENVO:00000447]	water	0.0003	-153.676	exact_location	5	TARA_20110826Z	SV Tara	35.1005	26.0745	408172	marine metagenome	NA	179.86	0.8	5	NA	2.46716	NA	TARA_Oceans_protists.sample_TARA_N000002289	TARA_Oceans_protists	sea water [ENVO:00002149]	surface water [ENVO:00002042]	marine biome [ENVO:00000447]	Marine	ocean_samples	NA	NA	NA
SAMEA2622914	PLclstr_v1_1933	NC_027721.1	111539	8.1932	13036	0.1169	Eukaryota_Sar_Stramenopiles_Ochrophyta_Bacillariophyta_Bacillariophyceae_Bacillariophycidae_Bacillariales_Bacillariaceae_Pseudo-nitzschia	Pseudo-nitzschia multiseries	Eukaryota;Other;Other	TARA_Oceans_protists_metaG	pl	NA	NA	NA	NA	NA	NA	TARA_Oceans_protists.sample_TARA_N000002289	Pacific Ocean	TARA_128	surface water [ENVO:00002042]	sea water [ENVO:00002149]	public	TARA_Oceans_protists	NA	2011-09-04	NA	SAMEA2622914	marine biome [ENVO:00000447]	water	0.0003	-153.676	exact_location	5	TARA_20110826Z	SV Tara	35.1005	26.0745	408172	marine metagenome	NA	179.86	0.8	5	NA	2.46716	NA	TARA_Oceans_protists.sample_TARA_N000002289	TARA_Oceans_protists	sea water [ENVO:00002149]	surface water [ENVO:00002042]	marine biome [ENVO:00000447]	Marine	ocean_samples	NA	NA	NA
SAMEA2622914	MTclstr_v1_8843	NC_042599.1	38736	13.2498	38158	0.9851	Eukaryota_Viridiplantae_Chlorophyta_Chloropicophyceae_Chloropicales_Chloropicaceae_Chloropicon	Chloropicon roscoffensis	Eukaryota;Plants;Green Algae	TARA_Oceans_protists_metaG	mt	NA	NA	NA	NA	NA	NA	TARA_Oceans_protists.sample_TARA_N000002289	Pacific Ocean	TARA_128	surface water [ENVO:00002042]	sea water [ENVO:00002149]	public	TARA_Oceans_protists	NA	2011-09-04	NA	SAMEA2622914	marine biome [ENVO:00000447]	water	0.0003	-153.676	exact_location	5	TARA_20110826Z	SV Tara	35.1005	26.0745	408172	marine metagenome	NA	179.86	0.8	5	NA	2.46716	NA	TARA_Oceans_protists.sample_TARA_N000002289	TARA_Oceans_protists	sea water [ENVO:00002149]	surface water [ENVO:00002042]	marine biome [ENVO:00000447]	Marine	ocean_samples	NA	NA	NA
SAMEA2622914	PLclstr_v1_2188	NC_042489.1	69644	231.027	39159	0.5623	Eukaryota_Viridiplantae_Chlorophyta_Chloropicophyceae_Chloropicales_Chloropicaceae_Chloroparvula	Chloroparvula pacifica	Eukaryota;Plants;Green Algae	TARA_Oceans_protists_metaG	pl	NA	NA	NA	NA	NA	NA	TARA_Oceans_protists.sample_TARA_N000002289	Pacific Ocean	TARA_128	surface water [ENVO:00002042]	sea water [ENVO:00002149]	public	TARA_Oceans_protists	NA	2011-09-04	NA	SAMEA2622914	marine biome [ENVO:00000447]	water	0.0003	-153.676	exact_location	5	TARA_20110826Z	SV Tara	35.1005	26.0745	408172	marine metagenome	NA	179.86	0.8	5	NA	2.46716	NA	TARA_Oceans_protists.sample_TARA_N000002289	TARA_Oceans_protists	sea water [ENVO:00002149]	surface water [ENVO:00002042]	marine biome [ENVO:00000447]	Marine	ocean_samples	NA	NA	NA
SAMEA2622914	PLclstr_v1_1803	NC_007288.1	105309	6.7336	95019	0.9023	Eukaryota_Haptista_Haptophyta_Prymnesiophyceae_Isochrysidales_Noelaerhabdaceae_Emiliania	Emiliania huxleyi	Eukaryota;Protists;Other Protists	TARA_Oceans_protists_metaG	pl	NA	NA	NA	NA	NA	NA	TARA_Oceans_protists.sample_TARA_N000002289	Pacific Ocean	TARA_128	surface water [ENVO:00002042]	sea water [ENVO:00002149]	public	TARA_Oceans_protists	NA	2011-09-04	NA	SAMEA2622914	marine biome [ENVO:00000447]	water	0.0003	-153.676	exact_location	5	TARA_20110826Z	SV Tara	35.1005	26.0745	408172	marine metagenome	NA	179.86	0.8	5	NA	2.46716	NA	TARA_Oceans_protists.sample_TARA_N000002289	TARA_Oceans_protists	sea water [ENVO:00002149]	surface water [ENVO:00002042]	marine biome [ENVO:00000447]	Marine	ocean_samples	NA	NA	NA
SAMEA2622914	MTclstr_v1_8842	NC_042598.1	37591	2.1523	25084	0.6673	Eukaryota_Viridiplantae_Chlorophyta_Chloropicophyceae_Chloropicales_Chloropicaceae_Chloropicon	Chloropicon sieburthii	Eukaryota;Plants;Green Algae	TARA_Oceans_protists_metaG	mt	NA	NA	NA	NA	NA	NA	TARA_Oceans_protists.sample_TARA_N000002289	Pacific Ocean	TARA_128	surface water [ENVO:00002042]	sea water [ENVO:00002149]	public	TARA_Oceans_protists	NA	2011-09-04	NA	SAMEA2622914	marine biome [ENVO:00000447]	water	0.0003	-153.676	exact_location	5	TARA_20110826Z	SV Tara	35.1005	26.0745	408172	marine metagenome	NA	179.86	0.8	5	NA	2.46716	NA	TARA_Oceans_protists.sample_TARA_N000002289	TARA_Oceans_protists	sea water [ENVO:00002149]	surface water [ENVO:00002042]	marine biome [ENVO:00000447]	Marine	ocean_samples	NA	NA	NA
SAMEA2622914	PLclstr_v1_1884	NC_024817.1	77750	1.8983	4926	0.0634	Eukaryota_Viridiplantae_Chlorophyta_Palmophyllophyceae_Prasinococcales_Prasinococcaceae_Prasinoderma	Prasinoderma coloniale	Eukaryota;Plants;Green Algae	TARA_Oceans_protists_metaG	pl	NA	NA	NA	NA	NA	NA	TARA_Oceans_protists.sample_TARA_N000002289	Pacific Ocean	TARA_128	surface water [ENVO:00002042]	sea water [ENVO:00002149]	public	TARA_Oceans_protists	NA	2011-09-04	NA	SAMEA2622914	marine biome [ENVO:00000447]	water	0.0003	-153.676	exact_location	5	TARA_20110826Z	SV Tara	35.1005	26.0745	408172	marine metagenome	NA	179.86	0.8	5	NA	2.46716	NA	TARA_Oceans_protists.sample_TARA_N000002289	TARA_Oceans_protists	sea water [ENVO:00002149]	surface water [ENVO:00002042]	marine biome [ENVO:00000447]	Marine	ocean_samples	NA	NA	NA
SAMEA2622914	PLclstr_v1_2185	NC_042486.1	64534	20.1118	64396	0.9979	Eukaryota_Viridiplantae_Chlorophyta_Chloropicophyceae_Chloropicales_Chloropicaceae_Chloropicon	Chloropicon roscoffensis	Eukaryota;Plants;Green Algae	TARA_Oceans_protists_metaG	pl	NA	NA	NA	NA	NA	NA	TARA_Oceans_protists.sample_TARA_N000002289	Pacific Ocean	TARA_128	surface water [ENVO:00002042]	sea water [ENVO:00002149]	public	TARA_Oceans_protists	NA	2011-09-04	NA	SAMEA2622914	marine biome [ENVO:00000447]	water	0.0003	-153.676	exact_location	5	TARA_20110826Z	SV Tara	35.1005	26.0745	408172	marine metagenome	NA	179.86	0.8	5	NA	2.46716	NA	TARA_Oceans_protists.sample_TARA_N000002289	TARA_Oceans_protists	sea water [ENVO:00002149]	surface water [ENVO:00002042]	marine biome [ENVO:00000447]	Marine	ocean_samples	NA	NA	NA
SAMEA2622914	MTclstr_v1_4022	NC_039455.1	38720	1.2678	2774	0.0716	Eukaryota_Fungi_Dikarya_Basidiomycota_Ustilaginomycotina_Malasseziomycetes_Malasseziales_Malasseziaceae_Malassezia	Malassezia restricta	Eukaryota;Fungi;Basidiomycetes	TARA_Oceans_protists_metaG	mt	Symbiont	Commensal	Yeast - Malassezia restricta	1	NA	Symbiont	TARA_Oceans_protists.sample_TARA_N000002289	Pacific Ocean	TARA_128	surface water [ENVO:00002042]	sea water [ENVO:00002149]	public	TARA_Oceans_protists	NA	2011-09-04	NA	SAMEA2622914	marine biome [ENVO:00000447]	water	0.0003	-153.676	exact_location	5	TARA_20110826Z	SV Tara	35.1005	26.0745	408172	marine metagenome	NA	179.86	0.8	5	NA	2.46716	NA	TARA_Oceans_protists.sample_TARA_N000002289	TARA_Oceans_protists	sea water [ENVO:00002149]	surface water [ENVO:00002042]	marine biome [ENVO:00000447]	Marine	ocean_samples	NA	NA	NA
SAMEA2622914	MTclstr_v1_4558	NC_001637.1	41591	2.0367	3731	0.0897	Eukaryota_Amoebozoa_Discosea_Longamoebia_Centramoebida_Acanthamoebidae_Acanthamoeba	Acanthamoeba castellanii	Eukaryota;Protists;Other Protists	TARA_Oceans_protists_metaG	mt	Free-living/symbiont	Opportunistic pathogen	Acanthamoeba castellanii	0	NA	Free-living/symbiont	TARA_Oceans_protists.sample_TARA_N000002289	Pacific Ocean	TARA_128	surface water [ENVO:00002042]	sea water [ENVO:00002149]	public	TARA_Oceans_protists	NA	2011-09-04	NA	SAMEA2622914	marine biome [ENVO:00000447]	water	0.0003	-153.676	exact_location	5	TARA_20110826Z	SV Tara	35.1005	26.0745	408172	marine metagenome	NA	179.86	0.8	5	NA	2.46716	NA	TARA_Oceans_protists.sample_TARA_N000002289	TARA_Oceans_protists	sea water [ENVO:00002149]	surface water [ENVO:00002042]	marine biome [ENVO:00000447]	Marine	ocean_samples	NA	NA	NA
SAMEA2622914	PLclstr_v1_658	NC_021637.1	107461	82.6195	89821	0.8358	Eukaryota_Haptista_Haptophyta_Prymnesiophyceae_Phaeocystales_Phaeocystaceae_Phaeocystis	Phaeocystis globosa	Eukaryota;Protists;Other Protists	TARA_Oceans_protists_metaG	pl	NA	NA	NA	NA	NA	NA	TARA_Oceans_protists.sample_TARA_N000002289	Pacific Ocean	TARA_128	surface water [ENVO:00002042]	sea water [ENVO:00002149]	public	TARA_Oceans_protists	NA	2011-09-04	NA	SAMEA2622914	marine biome [ENVO:00000447]	water	0.0003	-153.676	exact_location	5	TARA_20110826Z	SV Tara	35.1005	26.0745	408172	marine metagenome	NA	179.86	0.8	5	NA	2.46716	NA	TARA_Oceans_protists.sample_TARA_N000002289	TARA_Oceans_protists	sea water [ENVO:00002149]	surface water [ENVO:00002042]	marine biome [ENVO:00000447]	Marine	ocean_samples	NA	NA	NA
SAMEA2622914	PLclstr_v1_2183	NC_042484.1	64740	2.3962	43953	0.6789	Eukaryota_Viridiplantae_Chlorophyta_Chloropicophyceae_Chloropicales_Chloropicaceae_Chloropicon	Chloropicon laureae	Eukaryota;Plants;Green Algae	TARA_Oceans_protists_metaG	pl	NA	NA	NA	NA	NA	NA	TARA_Oceans_protists.sample_TARA_N000002289	Pacific Ocean	TARA_128	surface water [ENVO:00002042]	sea water [ENVO:00002149]	public	TARA_Oceans_protists	NA	2011-09-04	NA	SAMEA2622914	marine biome [ENVO:00000447]	water	0.0003	-153.676	exact_location	5	TARA_20110826Z	SV Tara	35.1005	26.0745	408172	marine metagenome	NA	179.86	0.8	5	NA	2.46716	NA	TARA_Oceans_protists.sample_TARA_N000002289	TARA_Oceans_protists	sea water [ENVO:00002149]	surface water [ENVO:00002042]	marine biome [ENVO:00000447]	Marine	ocean_samples	NA	NA	NA
SAMEA2622914	MTclstr_v1_7385	NC_029851.1	24565	2.6503	18848	0.7673	Eukaryota_Fungi_Dikarya_Ascomycota_Pezizomycotina_Sordariomycetes_Hypocreomycetidae_Hypocreales_Hypocreales incertae sedis_Acremonium	Acremonium fuci	Eukaryota;Fungi;Ascomycetes	TARA_Oceans_protists_metaG	mt	Symbiont	Opportunistic pathogen	Fungus - Acremonium fuci	0	NA	Symbiont	TARA_Oceans_protists.sample_TARA_N000002289	Pacific Ocean	TARA_128	surface water [ENVO:00002042]	sea water [ENVO:00002149]	public	TARA_Oceans_protists	NA	2011-09-04	NA	SAMEA2622914	marine biome [ENVO:00000447]	water	0.0003	-153.676	exact_location	5	TARA_20110826Z	SV Tara	35.1005	26.0745	408172	marine metagenome	NA	179.86	0.8	5	NA	2.46716	NA	TARA_Oceans_protists.sample_TARA_N000002289	TARA_Oceans_protists	sea water [ENVO:00002149]	surface water [ENVO:00002042]	marine biome [ENVO:00000447]	Marine	ocean_samples	NA	NA	NA
SAMEA2622914	PLclstr_v1_2202	NC_044407.1	108152	6.4813	24843	0.2297	Eukaryota_Sar_Stramenopiles_Ochrophyta_Dictyochophyceae_Florenciellales_Florenciella	Florenciella parvula	Eukaryota;Protists;Other Protists	TARA_Oceans_protists_metaG	pl	NA	NA	NA	NA	NA	NA	TARA_Oceans_protists.sample_TARA_N000002289	Pacific Ocean	TARA_128	surface water [ENVO:00002042]	sea water [ENVO:00002149]	public	TARA_Oceans_protists	NA	2011-09-04	NA	SAMEA2622914	marine biome [ENVO:00000447]	water	0.0003	-153.676	exact_location	5	TARA_20110826Z	SV Tara	35.1005	26.0745	408172	marine metagenome	NA	179.86	0.8	5	NA	2.46716	NA	TARA_Oceans_protists.sample_TARA_N000002289	TARA_Oceans_protists	sea water [ENVO:00002149]	surface water [ENVO:00002042]	marine biome [ENVO:00000447]	Marine	ocean_samples	NA	NA	NA
SAMEA2622914	MTclstr_v1_4773	NC_005332.1	29013	3.414	24183	0.8335	Eukaryota_Haptista_Haptophyta_Prymnesiophyceae_Isochrysidales_Noelaerhabdaceae_Emiliania	Emiliania huxleyi	Eukaryota;Protists;Other Protists	TARA_Oceans_protists_metaG	mt	NA	NA	NA	NA	NA	NA	TARA_Oceans_protists.sample_TARA_N000002289	Pacific Ocean	TARA_128	surface water [ENVO:00002042]	sea water [ENVO:00002149]	public	TARA_Oceans_protists	NA	2011-09-04	NA	SAMEA2622914	marine biome [ENVO:00000447]	water	0.0003	-153.676	exact_location	5	TARA_20110826Z	SV Tara	35.1005	26.0745	408172	marine metagenome	NA	179.86	0.8	5	NA	2.46716	NA	TARA_Oceans_protists.sample_TARA_N000002289	TARA_Oceans_protists	sea water [ENVO:00002149]	surface water [ENVO:00002042]	marine biome [ENVO:00000447]	Marine	ocean_samples	NA	NA	NA
SAMEA2622914	PLclstr_v1_2184	NC_042485.1	64323	4.2655	61161	0.9508	Eukaryota_Viridiplantae_Chlorophyta_Chloropicophyceae_Chloropicales_Chloropicaceae_Chloropicon	Chloropicon mariensis	Eukaryota;Plants;Green Algae	TARA_Oceans_protists_metaG	pl	NA	NA	NA	NA	NA	NA	TARA_Oceans_protists.sample_TARA_N000002289	Pacific Ocean	TARA_128	surface water [ENVO:00002042]	sea water [ENVO:00002149]	public	TARA_Oceans_protists	NA	2011-09-04	NA	SAMEA2622914	marine biome [ENVO:00000447]	water	0.0003	-153.676	exact_location	5	TARA_20110826Z	SV Tara	35.1005	26.0745	408172	marine metagenome	NA	179.86	0.8	5	NA	2.46716	NA	TARA_Oceans_protists.sample_TARA_N000002289	TARA_Oceans_protists	sea water [ENVO:00002149]	surface water [ENVO:00002042]	marine biome [ENVO:00000447]	Marine	ocean_samples	NA	NA	NA
SAMEA2622914	MTclstr_v1_8844	NC_042600.1	35545	3.1724	31058	0.8738	Eukaryota_Viridiplantae_Chlorophyta_Chloropicophyceae_Chloropicales_Chloropicaceae_Chloropicon	Chloropicon mariensis	Eukaryota;Plants;Green Algae	TARA_Oceans_protists_metaG	mt	NA	NA	NA	NA	NA	NA	TARA_Oceans_protists.sample_TARA_N000002289	Pacific Ocean	TARA_128	surface water [ENVO:00002042]	sea water [ENVO:00002149]	public	TARA_Oceans_protists	NA	2011-09-04	NA	SAMEA2622914	marine biome [ENVO:00000447]	water	0.0003	-153.676	exact_location	5	TARA_20110826Z	SV Tara	35.1005	26.0745	408172	marine metagenome	NA	179.86	0.8	5	NA	2.46716	NA	TARA_Oceans_protists.sample_TARA_N000002289	TARA_Oceans_protists	sea water [ENVO:00002149]	surface water [ENVO:00002042]	marine biome [ENVO:00000447]	Marine	ocean_samples	NA	NA	NA
SAMEA2622914	MTclstr_v1_4690	NC_004309.1	76568	1.6206	13818	0.1805	Eukaryota_Choanoflagellata_Craspedida_Salpingoecidae_Monosiga	Monosiga brevicollis	Eukaryota;Protists;Other Protists	TARA_Oceans_protists_metaG	mt	NA	NA	NA	NA	NA	NA	TARA_Oceans_protists.sample_TARA_N000002289	Pacific Ocean	TARA_128	surface water [ENVO:00002042]	sea water [ENVO:00002149]	public	TARA_Oceans_protists	NA	2011-09-04	NA	SAMEA2622914	marine biome [ENVO:00000447]	water	0.0003	-153.676	exact_location	5	TARA_20110826Z	SV Tara	35.1005	26.0745	408172	marine metagenome	NA	179.86	0.8	5	NA	2.46716	NA	TARA_Oceans_protists.sample_TARA_N000002289	TARA_Oceans_protists	sea water [ENVO:00002149]	surface water [ENVO:00002042]	marine biome [ENVO:00000447]	Marine	ocean_samples	NA	NA	NA
SAMEA2622914	PLclstr_v1_1931	NC_027589.1	129772	1.9228	67305	0.5186	Eukaryota_Cryptophyceae_Pyrenomonadales_Geminigeraceae_Teleaulax	Teleaulax amphioxeia	Eukaryota;Protists;Other Protists	TARA_Oceans_protists_metaG	pl	Free-living	Free-living	Cryptophyta - Teleaulax amphioxeia	0	NA	Cryptophyta	TARA_Oceans_protists.sample_TARA_N000002289	Pacific Ocean	TARA_128	surface water [ENVO:00002042]	sea water [ENVO:00002149]	public	TARA_Oceans_protists	NA	2011-09-04	NA	SAMEA2622914	marine biome [ENVO:00000447]	water	0.0003	-153.676	exact_location	5	TARA_20110826Z	SV Tara	35.1005	26.0745	408172	marine metagenome	NA	179.86	0.8	5	NA	2.46716	NA	TARA_Oceans_protists.sample_TARA_N000002289	TARA_Oceans_protists	sea water [ENVO:00002149]	surface water [ENVO:00002042]	marine biome [ENVO:00000447]	Marine	ocean_samples	NA	NA	NA
SAMEA2622914	MTclstr_v1_8837	NC_042492.1	37769	2.1075	18922	0.501	Eukaryota_Viridiplantae_Chlorophyta_Chloropicophyceae_Chloropicales_Chloropicaceae_Chloropicon	Chloropicon laureae	Eukaryota;Plants;Green Algae	TARA_Oceans_protists_metaG	mt	NA	NA	NA	NA	NA	NA	TARA_Oceans_protists.sample_TARA_N000002289	Pacific Ocean	TARA_128	surface water [ENVO:00002042]	sea water [ENVO:00002149]	public	TARA_Oceans_protists	NA	2011-09-04	NA	SAMEA2622914	marine biome [ENVO:00000447]	water	0.0003	-153.676	exact_location	5	TARA_20110826Z	SV Tara	35.1005	26.0745	408172	marine metagenome	NA	179.86	0.8	5	NA	2.46716	NA	TARA_Oceans_protists.sample_TARA_N000002289	TARA_Oceans_protists	sea water [ENVO:00002149]	surface water [ENVO:00002042]	marine biome [ENVO:00000447]	Marine	ocean_samples	NA	NA	NA
SAMEA2622914	MTclstr_v1_8835	NC_042490.1	37892	1.8287	10884	0.2872	Eukaryota_Viridiplantae_Chlorophyta_Chloropicophyceae_Chloropicales_Chloropicaceae_Chloropicon	Chloropicon primus	Eukaryota;Plants;Green Algae	TARA_Oceans_protists_metaG	mt	NA	NA	NA	NA	NA	NA	TARA_Oceans_protists.sample_TARA_N000002289	Pacific Ocean	TARA_128	surface water [ENVO:00002042]	sea water [ENVO:00002149]	public	TARA_Oceans_protists	NA	2011-09-04	NA	SAMEA2622914	marine biome [ENVO:00000447]	water	0.0003	-153.676	exact_location	5	TARA_20110826Z	SV Tara	35.1005	26.0745	408172	marine metagenome	NA	179.86	0.8	5	NA	2.46716	NA	TARA_Oceans_protists.sample_TARA_N000002289	TARA_Oceans_protists	sea water [ENVO:00002149]	surface water [ENVO:00002042]	marine biome [ENVO:00000447]	Marine	ocean_samples	NA	NA	NA
SAMEA2622914	PLclstr_v1_1828	NC_012898.1	89599	119.979	8000	0.0893	Eukaryota_Sar_Stramenopiles_Pelagophyceae_Pelagomonadales_Aureococcus	Aureococcus anophagefferens	Eukaryota;Protists;Other Protists	TARA_Oceans_protists_metaG	pl	NA	NA	NA	NA	NA	NA	TARA_Oceans_protists.sample_TARA_N000002289	Pacific Ocean	TARA_128	surface water [ENVO:00002042]	sea water [ENVO:00002149]	public	TARA_Oceans_protists	NA	2011-09-04	NA	SAMEA2622914	marine biome [ENVO:00000447]	water	0.0003	-153.676	exact_location	5	TARA_20110826Z	SV Tara	35.1005	26.0745	408172	marine metagenome	NA	179.86	0.8	5	NA	2.46716	NA	TARA_Oceans_protists.sample_TARA_N000002289	TARA_Oceans_protists	sea water [ENVO:00002149]	surface water [ENVO:00002042]	marine biome [ENVO:00000447]	Marine	ocean_samples	NA	NA	NA
SAMEA2622914	MTclstr_v1_4228	CM017890.1	43167	4.0566	39482	0.9146	Eukaryota_Sar_Stramenopiles_Bigyra_Opalozoa_Bicosoecida_Cafeteriaceae_Cafeteria	Cafeteria roenbergensis	Eukaryota;Protists;Other Protists	TARA_Oceans_protists_metaG	mt	NA	NA	NA	NA	NA	NA	TARA_Oceans_protists.sample_TARA_N000002289	Pacific Ocean	TARA_128	surface water [ENVO:00002042]	sea water [ENVO:00002149]	public	TARA_Oceans_protists	NA	2011-09-04	NA	SAMEA2622914	marine biome [ENVO:00000447]	water	0.0003	-153.676	exact_location	5	TARA_20110826Z	SV Tara	35.1005	26.0745	408172	marine metagenome	NA	179.86	0.8	5	NA	2.46716	NA	TARA_Oceans_protists.sample_TARA_N000002289	TARA_Oceans_protists	sea water [ENVO:00002149]	surface water [ENVO:00002042]	marine biome [ENVO:00000447]	Marine	ocean_samples	NA	NA	NA
SAMEA2622914	PLclstr_v1_657	NC_016703.2	105512	14.087	16708	0.1584	Eukaryota_Haptista_Haptophyta_Prymnesiophyceae_Phaeocystales_Phaeocystaceae_Phaeocystis	Phaeocystis antarctica	Eukaryota;Protists;Other Protists	TARA_Oceans_protists_metaG	pl	NA	NA	NA	NA	NA	NA	TARA_Oceans_protists.sample_TARA_N000002289	Pacific Ocean	TARA_128	surface water [ENVO:00002042]	sea water [ENVO:00002149]	public	TARA_Oceans_protists	NA	2011-09-04	NA	SAMEA2622914	marine biome [ENVO:00000447]	water	0.0003	-153.676	exact_location	5	TARA_20110826Z	SV Tara	35.1005	26.0745	408172	marine metagenome	NA	179.86	0.8	5	NA	2.46716	NA	TARA_Oceans_protists.sample_TARA_N000002289	TARA_Oceans_protists	sea water [ENVO:00002149]	surface water [ENVO:00002042]	marine biome [ENVO:00000447]	Marine	ocean_samples	NA	NA	NA
SAMEA2622914	MTclstr_v1_4430	NC_011137.1	16565	1.9987	8439	0.5094	Eukaryota_Metazoa_Chordata_Craniata_Vertebrata_Euteleostomi_Mammalia_Eutheria_Euarchontoglires_Primates_Haplorrhini_Catarrhini_Hominidae_Homo	Homo sapiens;Homo heidelbergensis	Eukaryota;Animals;Mammals	TARA_Oceans_protists_metaG	mt	NA	NA	NA	NA	NA	NA	TARA_Oceans_protists.sample_TARA_N000002289	Pacific Ocean	TARA_128	surface water [ENVO:00002042]	sea water [ENVO:00002149]	public	TARA_Oceans_protists	NA	2011-09-04	NA	SAMEA2622914	marine biome [ENVO:00000447]	water	0.0003	-153.676	exact_location	5	TARA_20110826Z	SV Tara	35.1005	26.0745	408172	marine metagenome	NA	179.86	0.8	5	NA	2.46716	NA	TARA_Oceans_protists.sample_TARA_N000002289	TARA_Oceans_protists	sea water [ENVO:00002149]	surface water [ENVO:00002042]	marine biome [ENVO:00000447]	Marine	ocean_samples	NA	NA	NA
SAMEA2622914	PLclstr_v1_2182	NC_042483.1	64565	2.3805	47201	0.7311	Eukaryota_Viridiplantae_Chlorophyta_Chloropicophyceae_Chloropicales_Chloropicaceae_Chloropicon	Chloropicon sieburthii	Eukaryota;Plants;Green Algae	TARA_Oceans_protists_metaG	pl	NA	NA	NA	NA	NA	NA	TARA_Oceans_protists.sample_TARA_N000002289	Pacific Ocean	TARA_128	surface water [ENVO:00002042]	sea water [ENVO:00002149]	public	TARA_Oceans_protists	NA	2011-09-04	NA	SAMEA2622914	marine biome [ENVO:00000447]	water	0.0003	-153.676	exact_location	5	TARA_20110826Z	SV Tara	35.1005	26.0745	408172	marine metagenome	NA	179.86	0.8	5	NA	2.46716	NA	TARA_Oceans_protists.sample_TARA_N000002289	TARA_Oceans_protists	sea water [ENVO:00002149]	surface water [ENVO:00002042]	marine biome [ENVO:00000447]	Marine	ocean_samples	NA	NA	NA
SAMEA2622934	MTclstr_v1_8837	NC_042492.1	37769	1.9798	15227	0.4032	Eukaryota_Viridiplantae_Chlorophyta_Chloropicophyceae_Chloropicales_Chloropicaceae_Chloropicon	Chloropicon laureae	Eukaryota;Plants;Green Algae	TARA_Oceans_protists_metaG	mt	NA	NA	NA	NA	NA	NA	TARA_Oceans_protists.sample_TARA_N000002287	Pacific Ocean	TARA_128	deep chlorophyll maximum layer [ENVO:01000326]	sea water [ENVO:00002149]	public	TARA_Oceans_protists	NA	2011-09-05	NA	SAMEA2622934	marine biome [ENVO:00000447]	water	0.0222	-153.686	exact_location	40	TARA_20110826Z	SV Tara	35.1354	26.0802	408172	marine metagenome	NA	176.985	0.8	Inf	NA	4.36571	NA	TARA_Oceans_protists.sample_TARA_N000002287	TARA_Oceans_protists	sea water [ENVO:00002149]	deep chlorophyll maximum layer [ENVO:01000326]	marine biome [ENVO:00000447]	Marine	ocean_samples	NA	NA	NA
SAMEA2622934	PLclstr_v1_2183	NC_042484.1	64740	2.166	39188	0.6053	Eukaryota_Viridiplantae_Chlorophyta_Chloropicophyceae_Chloropicales_Chloropicaceae_Chloropicon	Chloropicon laureae	Eukaryota;Plants;Green Algae	TARA_Oceans_protists_metaG	pl	NA	NA	NA	NA	NA	NA	TARA_Oceans_protists.sample_TARA_N000002287	Pacific Ocean	TARA_128	deep chlorophyll maximum layer [ENVO:01000326]	sea water [ENVO:00002149]	public	TARA_Oceans_protists	NA	2011-09-05	NA	SAMEA2622934	marine biome [ENVO:00000447]	water	0.0222	-153.686	exact_location	40	TARA_20110826Z	SV Tara	35.1354	26.0802	408172	marine metagenome	NA	176.985	0.8	Inf	NA	4.36571	NA	TARA_Oceans_protists.sample_TARA_N000002287	TARA_Oceans_protists	sea water [ENVO:00002149]	deep chlorophyll maximum layer [ENVO:01000326]	marine biome [ENVO:00000447]	Marine	ocean_samples	NA	NA	NA
SAMEA2622934	MTclstr_v1_4430	NC_011137.1	16565	1.1986	1601	0.0966	Eukaryota_Metazoa_Chordata_Craniata_Vertebrata_Euteleostomi_Mammalia_Eutheria_Euarchontoglires_Primates_Haplorrhini_Catarrhini_Hominidae_Homo	Homo sapiens;Homo heidelbergensis	Eukaryota;Animals;Mammals	TARA_Oceans_protists_metaG	mt	NA	NA	NA	NA	NA	NA	TARA_Oceans_protists.sample_TARA_N000002287	Pacific Ocean	TARA_128	deep chlorophyll maximum layer [ENVO:01000326]	sea water [ENVO:00002149]	public	TARA_Oceans_protists	NA	2011-09-05	NA	SAMEA2622934	marine biome [ENVO:00000447]	water	0.0222	-153.686	exact_location	40	TARA_20110826Z	SV Tara	35.1354	26.0802	408172	marine metagenome	NA	176.985	0.8	Inf	NA	4.36571	NA	TARA_Oceans_protists.sample_TARA_N000002287	TARA_Oceans_protists	sea water [ENVO:00002149]	deep chlorophyll maximum layer [ENVO:01000326]	marine biome [ENVO:00000447]	Marine	ocean_samples	NA	NA	NA
SAMEA2622934	PLclstr_v1_2184	NC_042485.1	64323	2.6936	50128	0.7793	Eukaryota_Viridiplantae_Chlorophyta_Chloropicophyceae_Chloropicales_Chloropicaceae_Chloropicon	Chloropicon mariensis	Eukaryota;Plants;Green Algae	TARA_Oceans_protists_metaG	pl	NA	NA	NA	NA	NA	NA	TARA_Oceans_protists.sample_TARA_N000002287	Pacific Ocean	TARA_128	deep chlorophyll maximum layer [ENVO:01000326]	sea water [ENVO:00002149]	public	TARA_Oceans_protists	NA	2011-09-05	NA	SAMEA2622934	marine biome [ENVO:00000447]	water	0.0222	-153.686	exact_location	40	TARA_20110826Z	SV Tara	35.1354	26.0802	408172	marine metagenome	NA	176.985	0.8	Inf	NA	4.36571	NA	TARA_Oceans_protists.sample_TARA_N000002287	TARA_Oceans_protists	sea water [ENVO:00002149]	deep chlorophyll maximum layer [ENVO:01000326]	marine biome [ENVO:00000447]	Marine	ocean_samples	NA	NA	NA
SAMEA2622934	PLclstr_v1_657	NC_016703.2	105512	14.3567	16438	0.1558	Eukaryota_Haptista_Haptophyta_Prymnesiophyceae_Phaeocystales_Phaeocystaceae_Phaeocystis	Phaeocystis antarctica	Eukaryota;Protists;Other Protists	TARA_Oceans_protists_metaG	pl	NA	NA	NA	NA	NA	NA	TARA_Oceans_protists.sample_TARA_N000002287	Pacific Ocean	TARA_128	deep chlorophyll maximum layer [ENVO:01000326]	sea water [ENVO:00002149]	public	TARA_Oceans_protists	NA	2011-09-05	NA	SAMEA2622934	marine biome [ENVO:00000447]	water	0.0222	-153.686	exact_location	40	TARA_20110826Z	SV Tara	35.1354	26.0802	408172	marine metagenome	NA	176.985	0.8	Inf	NA	4.36571	NA	TARA_Oceans_protists.sample_TARA_N000002287	TARA_Oceans_protists	sea water [ENVO:00002149]	deep chlorophyll maximum layer [ENVO:01000326]	marine biome [ENVO:00000447]	Marine	ocean_samples	NA	NA	NA
SAMEA2622934	PLclstr_v1_1931	NC_027589.1	129772	1.7479	42315	0.3261	Eukaryota_Cryptophyceae_Pyrenomonadales_Geminigeraceae_Teleaulax	Teleaulax amphioxeia	Eukaryota;Protists;Other Protists	TARA_Oceans_protists_metaG	pl	Free-living	Free-living	Cryptophyta - Teleaulax amphioxeia	0	NA	Cryptophyta	TARA_Oceans_protists.sample_TARA_N000002287	Pacific Ocean	TARA_128	deep chlorophyll maximum layer [ENVO:01000326]	sea water [ENVO:00002149]	public	TARA_Oceans_protists	NA	2011-09-05	NA	SAMEA2622934	marine biome [ENVO:00000447]	water	0.0222	-153.686	exact_location	40	TARA_20110826Z	SV Tara	35.1354	26.0802	408172	marine metagenome	NA	176.985	0.8	Inf	NA	4.36571	NA	TARA_Oceans_protists.sample_TARA_N000002287	TARA_Oceans_protists	sea water [ENVO:00002149]	deep chlorophyll maximum layer [ENVO:01000326]	marine biome [ENVO:00000447]	Marine	ocean_samples	NA	NA	NA
SAMEA2622934	PLclstr_v1_1803	NC_007288.1	105309	5.8748	93816	0.8909	Eukaryota_Haptista_Haptophyta_Prymnesiophyceae_Isochrysidales_Noelaerhabdaceae_Emiliania	Emiliania huxleyi	Eukaryota;Protists;Other Protists	TARA_Oceans_protists_metaG	pl	NA	NA	NA	NA	NA	NA	TARA_Oceans_protists.sample_TARA_N000002287	Pacific Ocean	TARA_128	deep chlorophyll maximum layer [ENVO:01000326]	sea water [ENVO:00002149]	public	TARA_Oceans_protists	NA	2011-09-05	NA	SAMEA2622934	marine biome [ENVO:00000447]	water	0.0222	-153.686	exact_location	40	TARA_20110826Z	SV Tara	35.1354	26.0802	408172	marine metagenome	NA	176.985	0.8	Inf	NA	4.36571	NA	TARA_Oceans_protists.sample_TARA_N000002287	TARA_Oceans_protists	sea water [ENVO:00002149]	deep chlorophyll maximum layer [ENVO:01000326]	marine biome [ENVO:00000447]	Marine	ocean_samples	NA	NA	NA
SAMEA2622934	MTclstr_v1_8843	NC_042599.1	38736	6.9311	37728	0.974	Eukaryota_Viridiplantae_Chlorophyta_Chloropicophyceae_Chloropicales_Chloropicaceae_Chloropicon	Chloropicon roscoffensis	Eukaryota;Plants;Green Algae	TARA_Oceans_protists_metaG	mt	NA	NA	NA	NA	NA	NA	TARA_Oceans_protists.sample_TARA_N000002287	Pacific Ocean	TARA_128	deep chlorophyll maximum layer [ENVO:01000326]	sea water [ENVO:00002149]	public	TARA_Oceans_protists	NA	2011-09-05	NA	SAMEA2622934	marine biome [ENVO:00000447]	water	0.0222	-153.686	exact_location	40	TARA_20110826Z	SV Tara	35.1354	26.0802	408172	marine metagenome	NA	176.985	0.8	Inf	NA	4.36571	NA	TARA_Oceans_protists.sample_TARA_N000002287	TARA_Oceans_protists	sea water [ENVO:00002149]	deep chlorophyll maximum layer [ENVO:01000326]	marine biome [ENVO:00000447]	Marine	ocean_samples	NA	NA	NA
SAMEA2622934	PLclstr_v1_1884	NC_024817.1	77750	1.6201	7800	0.1003	Eukaryota_Viridiplantae_Chlorophyta_Palmophyllophyceae_Prasinococcales_Prasinococcaceae_Prasinoderma	Prasinoderma coloniale	Eukaryota;Plants;Green Algae	TARA_Oceans_protists_metaG	pl	NA	NA	NA	NA	NA	NA	TARA_Oceans_protists.sample_TARA_N000002287	Pacific Ocean	TARA_128	deep chlorophyll maximum layer [ENVO:01000326]	sea water [ENVO:00002149]	public	TARA_Oceans_protists	NA	2011-09-05	NA	SAMEA2622934	marine biome [ENVO:00000447]	water	0.0222	-153.686	exact_location	40	TARA_20110826Z	SV Tara	35.1354	26.0802	408172	marine metagenome	NA	176.985	0.8	Inf	NA	4.36571	NA	TARA_Oceans_protists.sample_TARA_N000002287	TARA_Oceans_protists	sea water [ENVO:00002149]	deep chlorophyll maximum layer [ENVO:01000326]	marine biome [ENVO:00000447]	Marine	ocean_samples	NA	NA	NA
SAMEA2622934	PLclstr_v1_2202	NC_044407.1	108152	5.554	24279	0.2245	Eukaryota_Sar_Stramenopiles_Ochrophyta_Dictyochophyceae_Florenciellales_Florenciella	Florenciella parvula	Eukaryota;Protists;Other Protists	TARA_Oceans_protists_metaG	pl	NA	NA	NA	NA	NA	NA	TARA_Oceans_protists.sample_TARA_N000002287	Pacific Ocean	TARA_128	deep chlorophyll maximum layer [ENVO:01000326]	sea water [ENVO:00002149]	public	TARA_Oceans_protists	NA	2011-09-05	NA	SAMEA2622934	marine biome [ENVO:00000447]	water	0.0222	-153.686	exact_location	40	TARA_20110826Z	SV Tara	35.1354	26.0802	408172	marine metagenome	NA	176.985	0.8	Inf	NA	4.36571	NA	TARA_Oceans_protists.sample_TARA_N000002287	TARA_Oceans_protists	sea water [ENVO:00002149]	deep chlorophyll maximum layer [ENVO:01000326]	marine biome [ENVO:00000447]	Marine	ocean_samples	NA	NA	NA
SAMEA2622934	PLclstr_v1_1828	NC_012898.1	89599	104.937	8113	0.0905	Eukaryota_Sar_Stramenopiles_Pelagophyceae_Pelagomonadales_Aureococcus	Aureococcus anophagefferens	Eukaryota;Protists;Other Protists	TARA_Oceans_protists_metaG	pl	NA	NA	NA	NA	NA	NA	TARA_Oceans_protists.sample_TARA_N000002287	Pacific Ocean	TARA_128	deep chlorophyll maximum layer [ENVO:01000326]	sea water [ENVO:00002149]	public	TARA_Oceans_protists	NA	2011-09-05	NA	SAMEA2622934	marine biome [ENVO:00000447]	water	0.0222	-153.686	exact_location	40	TARA_20110826Z	SV Tara	35.1354	26.0802	408172	marine metagenome	NA	176.985	0.8	Inf	NA	4.36571	NA	TARA_Oceans_protists.sample_TARA_N000002287	TARA_Oceans_protists	sea water [ENVO:00002149]	deep chlorophyll maximum layer [ENVO:01000326]	marine biome [ENVO:00000447]	Marine	ocean_samples	NA	NA	NA
SAMEA2622934	MTclstr_v1_7385	NC_029851.1	24565	6.791	23331	0.9498	Eukaryota_Fungi_Dikarya_Ascomycota_Pezizomycotina_Sordariomycetes_Hypocreomycetidae_Hypocreales_Hypocreales incertae sedis_Acremonium	Acremonium fuci	Eukaryota;Fungi;Ascomycetes	TARA_Oceans_protists_metaG	mt	Symbiont	Opportunistic pathogen	Fungus - Acremonium fuci	0	NA	Symbiont	TARA_Oceans_protists.sample_TARA_N000002287	Pacific Ocean	TARA_128	deep chlorophyll maximum layer [ENVO:01000326]	sea water [ENVO:00002149]	public	TARA_Oceans_protists	NA	2011-09-05	NA	SAMEA2622934	marine biome [ENVO:00000447]	water	0.0222	-153.686	exact_location	40	TARA_20110826Z	SV Tara	35.1354	26.0802	408172	marine metagenome	NA	176.985	0.8	Inf	NA	4.36571	NA	TARA_Oceans_protists.sample_TARA_N000002287	TARA_Oceans_protists	sea water [ENVO:00002149]	deep chlorophyll maximum layer [ENVO:01000326]	marine biome [ENVO:00000447]	Marine	ocean_samples	NA	NA	NA
SAMEA2622934	MTclstr_v1_8835	NC_042490.1	37892	1.6113	5668	0.1496	Eukaryota_Viridiplantae_Chlorophyta_Chloropicophyceae_Chloropicales_Chloropicaceae_Chloropicon	Chloropicon primus	Eukaryota;Plants;Green Algae	TARA_Oceans_protists_metaG	mt	NA	NA	NA	NA	NA	NA	TARA_Oceans_protists.sample_TARA_N000002287	Pacific Ocean	TARA_128	deep chlorophyll maximum layer [ENVO:01000326]	sea water [ENVO:00002149]	public	TARA_Oceans_protists	NA	2011-09-05	NA	SAMEA2622934	marine biome [ENVO:00000447]	water	0.0222	-153.686	exact_location	40	TARA_20110826Z	SV Tara	35.1354	26.0802	408172	marine metagenome	NA	176.985	0.8	Inf	NA	4.36571	NA	TARA_Oceans_protists.sample_TARA_N000002287	TARA_Oceans_protists	sea water [ENVO:00002149]	deep chlorophyll maximum layer [ENVO:01000326]	marine biome [ENVO:00000447]	Marine	ocean_samples	NA	NA	NA
SAMEA2622934	PLclstr_v1_1373	NC_014808.1	141790	1.5182	8950	0.0631	Eukaryota_Sar_Stramenopiles_Ochrophyta_Bacillariophyta_Coscinodiscophyceae_Thalassiosirophycidae_Thalassiosirales_Thalassiosiraceae_Thalassiosira	Thalassiosira oceanica	Eukaryota;Protists;Other Protists	TARA_Oceans_protists_metaG	pl	NA	NA	NA	NA	NA	NA	TARA_Oceans_protists.sample_TARA_N000002287	Pacific Ocean	TARA_128	deep chlorophyll maximum layer [ENVO:01000326]	sea water [ENVO:00002149]	public	TARA_Oceans_protists	NA	2011-09-05	NA	SAMEA2622934	marine biome [ENVO:00000447]	water	0.0222	-153.686	exact_location	40	TARA_20110826Z	SV Tara	35.1354	26.0802	408172	marine metagenome	NA	176.985	0.8	Inf	NA	4.36571	NA	TARA_Oceans_protists.sample_TARA_N000002287	TARA_Oceans_protists	sea water [ENVO:00002149]	deep chlorophyll maximum layer [ENVO:01000326]	marine biome [ENVO:00000447]	Marine	ocean_samples	NA	NA	NA
SAMEA2622934	MTclstr_v1_4773	NC_005332.1	29013	2.9811	22573	0.778	Eukaryota_Haptista_Haptophyta_Prymnesiophyceae_Isochrysidales_Noelaerhabdaceae_Emiliania	Emiliania huxleyi	Eukaryota;Protists;Other Protists	TARA_Oceans_protists_metaG	mt	NA	NA	NA	NA	NA	NA	TARA_Oceans_protists.sample_TARA_N000002287	Pacific Ocean	TARA_128	deep chlorophyll maximum layer [ENVO:01000326]	sea water [ENVO:00002149]	public	TARA_Oceans_protists	NA	2011-09-05	NA	SAMEA2622934	marine biome [ENVO:00000447]	water	0.0222	-153.686	exact_location	40	TARA_20110826Z	SV Tara	35.1354	26.0802	408172	marine metagenome	NA	176.985	0.8	Inf	NA	4.36571	NA	TARA_Oceans_protists.sample_TARA_N000002287	TARA_Oceans_protists	sea water [ENVO:00002149]	deep chlorophyll maximum layer [ENVO:01000326]	marine biome [ENVO:00000447]	Marine	ocean_samples	NA	NA	NA
SAMEA2622934	MTclstr_v1_8842	NC_042598.1	37591	1.9634	14853	0.3951	Eukaryota_Viridiplantae_Chlorophyta_Chloropicophyceae_Chloropicales_Chloropicaceae_Chloropicon	Chloropicon sieburthii	Eukaryota;Plants;Green Algae	TARA_Oceans_protists_metaG	mt	NA	NA	NA	NA	NA	NA	TARA_Oceans_protists.sample_TARA_N000002287	Pacific Ocean	TARA_128	deep chlorophyll maximum layer [ENVO:01000326]	sea water [ENVO:00002149]	public	TARA_Oceans_protists	NA	2011-09-05	NA	SAMEA2622934	marine biome [ENVO:00000447]	water	0.0222	-153.686	exact_location	40	TARA_20110826Z	SV Tara	35.1354	26.0802	408172	marine metagenome	NA	176.985	0.8	Inf	NA	4.36571	NA	TARA_Oceans_protists.sample_TARA_N000002287	TARA_Oceans_protists	sea water [ENVO:00002149]	deep chlorophyll maximum layer [ENVO:01000326]	marine biome [ENVO:00000447]	Marine	ocean_samples	NA	NA	NA
SAMEA2622934	PLclstr_v1_2182	NC_042483.1	64565	2.1574	35175	0.5448	Eukaryota_Viridiplantae_Chlorophyta_Chloropicophyceae_Chloropicales_Chloropicaceae_Chloropicon	Chloropicon sieburthii	Eukaryota;Plants;Green Algae	TARA_Oceans_protists_metaG	pl	NA	NA	NA	NA	NA	NA	TARA_Oceans_protists.sample_TARA_N000002287	Pacific Ocean	TARA_128	deep chlorophyll maximum layer [ENVO:01000326]	sea water [ENVO:00002149]	public	TARA_Oceans_protists	NA	2011-09-05	NA	SAMEA2622934	marine biome [ENVO:00000447]	water	0.0222	-153.686	exact_location	40	TARA_20110826Z	SV Tara	35.1354	26.0802	408172	marine metagenome	NA	176.985	0.8	Inf	NA	4.36571	NA	TARA_Oceans_protists.sample_TARA_N000002287	TARA_Oceans_protists	sea water [ENVO:00002149]	deep chlorophyll maximum layer [ENVO:01000326]	marine biome [ENVO:00000447]	Marine	ocean_samples	NA	NA	NA
SAMEA2622934	MTclstr_v1_8847	NC_042603.1	49744	78.7483	30413	0.6114	Eukaryota_Viridiplantae_Chlorophyta_Chloropicophyceae_Chloropicales_Chloropicaceae_Chloroparvula	Chloroparvula pacifica	Eukaryota;Plants;Green Algae	TARA_Oceans_protists_metaG	mt	NA	NA	NA	NA	NA	NA	TARA_Oceans_protists.sample_TARA_N000002287	Pacific Ocean	TARA_128	deep chlorophyll maximum layer [ENVO:01000326]	sea water [ENVO:00002149]	public	TARA_Oceans_protists	NA	2011-09-05	NA	SAMEA2622934	marine biome [ENVO:00000447]	water	0.0222	-153.686	exact_location	40	TARA_20110826Z	SV Tara	35.1354	26.0802	408172	marine metagenome	NA	176.985	0.8	Inf	NA	4.36571	NA	TARA_Oceans_protists.sample_TARA_N000002287	TARA_Oceans_protists	sea water [ENVO:00002149]	deep chlorophyll maximum layer [ENVO:01000326]	marine biome [ENVO:00000447]	Marine	ocean_samples	NA	NA	NA
SAMEA2622934	PLclstr_v1_658	NC_021637.1	107461	68.1444	89723	0.8349	Eukaryota_Haptista_Haptophyta_Prymnesiophyceae_Phaeocystales_Phaeocystaceae_Phaeocystis	Phaeocystis globosa	Eukaryota;Protists;Other Protists	TARA_Oceans_protists_metaG	pl	NA	NA	NA	NA	NA	NA	TARA_Oceans_protists.sample_TARA_N000002287	Pacific Ocean	TARA_128	deep chlorophyll maximum layer [ENVO:01000326]	sea water [ENVO:00002149]	public	TARA_Oceans_protists	NA	2011-09-05	NA	SAMEA2622934	marine biome [ENVO:00000447]	water	0.0222	-153.686	exact_location	40	TARA_20110826Z	SV Tara	35.1354	26.0802	408172	marine metagenome	NA	176.985	0.8	Inf	NA	4.36571	NA	TARA_Oceans_protists.sample_TARA_N000002287	TARA_Oceans_protists	sea water [ENVO:00002149]	deep chlorophyll maximum layer [ENVO:01000326]	marine biome [ENVO:00000447]	Marine	ocean_samples	NA	NA	NA
SAMEA2622934	MTclstr_v1_4647	NC_003164.1	15985	3.3781	2190	0.137	Eukaryota_Metazoa_Chordata_Craniata_Vertebrata_Euteleostomi_Actinopterygii_Neopterygii_Teleostei_Neoteleostei_Myctophata_Myctophiformes_Myctophidae_Diaphus	Diaphus splendidus	Eukaryota;Animals;Fishes	TARA_Oceans_protists_metaG	mt	NA	NA	NA	NA	NA	NA	TARA_Oceans_protists.sample_TARA_N000002287	Pacific Ocean	TARA_128	deep chlorophyll maximum layer [ENVO:01000326]	sea water [ENVO:00002149]	public	TARA_Oceans_protists	NA	2011-09-05	NA	SAMEA2622934	marine biome [ENVO:00000447]	water	0.0222	-153.686	exact_location	40	TARA_20110826Z	SV Tara	35.1354	26.0802	408172	marine metagenome	NA	176.985	0.8	Inf	NA	4.36571	NA	TARA_Oceans_protists.sample_TARA_N000002287	TARA_Oceans_protists	sea water [ENVO:00002149]	deep chlorophyll maximum layer [ENVO:01000326]	marine biome [ENVO:00000447]	Marine	ocean_samples	NA	NA	NA
SAMEA2622934	PLclstr_v1_1933	NC_027721.1	111539	7.8014	17645	0.1582	Eukaryota_Sar_Stramenopiles_Ochrophyta_Bacillariophyta_Bacillariophyceae_Bacillariophycidae_Bacillariales_Bacillariaceae_Pseudo-nitzschia	Pseudo-nitzschia multiseries	Eukaryota;Other;Other	TARA_Oceans_protists_metaG	pl	NA	NA	NA	NA	NA	NA	TARA_Oceans_protists.sample_TARA_N000002287	Pacific Ocean	TARA_128	deep chlorophyll maximum layer [ENVO:01000326]	sea water [ENVO:00002149]	public	TARA_Oceans_protists	NA	2011-09-05	NA	SAMEA2622934	marine biome [ENVO:00000447]	water	0.0222	-153.686	exact_location	40	TARA_20110826Z	SV Tara	35.1354	26.0802	408172	marine metagenome	NA	176.985	0.8	Inf	NA	4.36571	NA	TARA_Oceans_protists.sample_TARA_N000002287	TARA_Oceans_protists	sea water [ENVO:00002149]	deep chlorophyll maximum layer [ENVO:01000326]	marine biome [ENVO:00000447]	Marine	ocean_samples	NA	NA	NA
SAMEA2622934	MTclstr_v1_4690	NC_004309.1	76568	2.3441	6570	0.0858	Eukaryota_Choanoflagellata_Craspedida_Salpingoecidae_Monosiga	Monosiga brevicollis	Eukaryota;Protists;Other Protists	TARA_Oceans_protists_metaG	mt	NA	NA	NA	NA	NA	NA	TARA_Oceans_protists.sample_TARA_N000002287	Pacific Ocean	TARA_128	deep chlorophyll maximum layer [ENVO:01000326]	sea water [ENVO:00002149]	public	TARA_Oceans_protists	NA	2011-09-05	NA	SAMEA2622934	marine biome [ENVO:00000447]	water	0.0222	-153.686	exact_location	40	TARA_20110826Z	SV Tara	35.1354	26.0802	408172	marine metagenome	NA	176.985	0.8	Inf	NA	4.36571	NA	TARA_Oceans_protists.sample_TARA_N000002287	TARA_Oceans_protists	sea water [ENVO:00002149]	deep chlorophyll maximum layer [ENVO:01000326]	marine biome [ENVO:00000447]	Marine	ocean_samples	NA	NA	NA
SAMEA2622934	PLclstr_v1_2188	NC_042489.1	69644	96.1437	33113	0.4755	Eukaryota_Viridiplantae_Chlorophyta_Chloropicophyceae_Chloropicales_Chloropicaceae_Chloroparvula	Chloroparvula pacifica	Eukaryota;Plants;Green Algae	TARA_Oceans_protists_metaG	pl	NA	NA	NA	NA	NA	NA	TARA_Oceans_protists.sample_TARA_N000002287	Pacific Ocean	TARA_128	deep chlorophyll maximum layer [ENVO:01000326]	sea water [ENVO:00002149]	public	TARA_Oceans_protists	NA	2011-09-05	NA	SAMEA2622934	marine biome [ENVO:00000447]	water	0.0222	-153.686	exact_location	40	TARA_20110826Z	SV Tara	35.1354	26.0802	408172	marine metagenome	NA	176.985	0.8	Inf	NA	4.36571	NA	TARA_Oceans_protists.sample_TARA_N000002287	TARA_Oceans_protists	sea water [ENVO:00002149]	deep chlorophyll maximum layer [ENVO:01000326]	marine biome [ENVO:00000447]	Marine	ocean_samples	NA	NA	NA
SAMEA2622934	MTclstr_v1_8844	NC_042600.1	35545	2.0225	19048	0.5359	Eukaryota_Viridiplantae_Chlorophyta_Chloropicophyceae_Chloropicales_Chloropicaceae_Chloropicon	Chloropicon mariensis	Eukaryota;Plants;Green Algae	TARA_Oceans_protists_metaG	mt	NA	NA	NA	NA	NA	NA	TARA_Oceans_protists.sample_TARA_N000002287	Pacific Ocean	TARA_128	deep chlorophyll maximum layer [ENVO:01000326]	sea water [ENVO:00002149]	public	TARA_Oceans_protists	NA	2011-09-05	NA	SAMEA2622934	marine biome [ENVO:00000447]	water	0.0222	-153.686	exact_location	40	TARA_20110826Z	SV Tara	35.1354	26.0802	408172	marine metagenome	NA	176.985	0.8	Inf	NA	4.36571	NA	TARA_Oceans_protists.sample_TARA_N000002287	TARA_Oceans_protists	sea water [ENVO:00002149]	deep chlorophyll maximum layer [ENVO:01000326]	marine biome [ENVO:00000447]	Marine	ocean_samples	NA	NA	NA
SAMEA2622934	MTclstr_v1_4228	CM017890.1	43167	8.228	42182	0.9772	Eukaryota_Sar_Stramenopiles_Bigyra_Opalozoa_Bicosoecida_Cafeteriaceae_Cafeteria	Cafeteria roenbergensis	Eukaryota;Protists;Other Protists	TARA_Oceans_protists_metaG	mt	NA	NA	NA	NA	NA	NA	TARA_Oceans_protists.sample_TARA_N000002287	Pacific Ocean	TARA_128	deep chlorophyll maximum layer [ENVO:01000326]	sea water [ENVO:00002149]	public	TARA_Oceans_protists	NA	2011-09-05	NA	SAMEA2622934	marine biome [ENVO:00000447]	water	0.0222	-153.686	exact_location	40	TARA_20110826Z	SV Tara	35.1354	26.0802	408172	marine metagenome	NA	176.985	0.8	Inf	NA	4.36571	NA	TARA_Oceans_protists.sample_TARA_N000002287	TARA_Oceans_protists	sea water [ENVO:00002149]	deep chlorophyll maximum layer [ENVO:01000326]	marine biome [ENVO:00000447]	Marine	ocean_samples	NA	NA	NA
SAMEA2622934	MTclstr_v1_7037	NC_027265.1	46283	4.66	6847	0.1479	Eukaryota_Sar_Stramenopiles_Ochrophyta_Bacillariophyta_Bacillariophyceae_Bacillariophycidae_Bacillariales_Bacillariaceae_Pseudo-nitzschia	Pseudo-nitzschia multiseries	Eukaryota;Other;Other	TARA_Oceans_protists_metaG	mt	NA	NA	NA	NA	NA	NA	TARA_Oceans_protists.sample_TARA_N000002287	Pacific Ocean	TARA_128	deep chlorophyll maximum layer [ENVO:01000326]	sea water [ENVO:00002149]	public	TARA_Oceans_protists	NA	2011-09-05	NA	SAMEA2622934	marine biome [ENVO:00000447]	water	0.0222	-153.686	exact_location	40	TARA_20110826Z	SV Tara	35.1354	26.0802	408172	marine metagenome	NA	176.985	0.8	Inf	NA	4.36571	NA	TARA_Oceans_protists.sample_TARA_N000002287	TARA_Oceans_protists	sea water [ENVO:00002149]	deep chlorophyll maximum layer [ENVO:01000326]	marine biome [ENVO:00000447]	Marine	ocean_samples	NA	NA	NA
SAMEA2622934	PLclstr_v1_2214	NC_045244.1	123275	3.6552	7570	0.0614	Eukaryota_Sar_Stramenopiles_Ochrophyta_Bacillariophyta_Bacillariophyceae_Bacillariophycidae_Bacillariales_Bacillariaceae_Fragilariopsis	Fragilariopsis cylindrus	Eukaryota;Other;Other	TARA_Oceans_protists_metaG	pl	NA	NA	NA	NA	NA	NA	TARA_Oceans_protists.sample_TARA_N000002287	Pacific Ocean	TARA_128	deep chlorophyll maximum layer [ENVO:01000326]	sea water [ENVO:00002149]	public	TARA_Oceans_protists	NA	2011-09-05	NA	SAMEA2622934	marine biome [ENVO:00000447]	water	0.0222	-153.686	exact_location	40	TARA_20110826Z	SV Tara	35.1354	26.0802	408172	marine metagenome	NA	176.985	0.8	Inf	NA	4.36571	NA	TARA_Oceans_protists.sample_TARA_N000002287	TARA_Oceans_protists	sea water [ENVO:00002149]	deep chlorophyll maximum layer [ENVO:01000326]	marine biome [ENVO:00000447]	Marine	ocean_samples	NA	NA	NA
SAMEA2622934	PLclstr_v1_2185	NC_042486.1	64534	11.0777	64273	0.996	Eukaryota_Viridiplantae_Chlorophyta_Chloropicophyceae_Chloropicales_Chloropicaceae_Chloropicon	Chloropicon roscoffensis	Eukaryota;Plants;Green Algae	TARA_Oceans_protists_metaG	pl	NA	NA	NA	NA	NA	NA	TARA_Oceans_protists.sample_TARA_N000002287	Pacific Ocean	TARA_128	deep chlorophyll maximum layer [ENVO:01000326]	sea water [ENVO:00002149]	public	TARA_Oceans_protists	NA	2011-09-05	NA	SAMEA2622934	marine biome [ENVO:00000447]	water	0.0222	-153.686	exact_location	40	TARA_20110826Z	SV Tara	35.1354	26.0802	408172	marine metagenome	NA	176.985	0.8	Inf	NA	4.36571	NA	TARA_Oceans_protists.sample_TARA_N000002287	TARA_Oceans_protists	sea water [ENVO:00002149]	deep chlorophyll maximum layer [ENVO:01000326]	marine biome [ENVO:00000447]	Marine	ocean_samples	NA	NA	NA
SAMEA2622934	PLclstr_v1_2091	NC_036937.1	104520	13.1057	8556	0.0819	Eukaryota_Haptista_Haptophyta_Prymnesiophyceae_Prymnesiales_Chrysochromulinaceae_Chrysochromulina	Chrysochromulina parva	Eukaryota;Protists;Other Protists	TARA_Oceans_protists_metaG	pl	NA	NA	NA	NA	NA	NA	TARA_Oceans_protists.sample_TARA_N000002287	Pacific Ocean	TARA_128	deep chlorophyll maximum layer [ENVO:01000326]	sea water [ENVO:00002149]	public	TARA_Oceans_protists	NA	2011-09-05	NA	SAMEA2622934	marine biome [ENVO:00000447]	water	0.0222	-153.686	exact_location	40	TARA_20110826Z	SV Tara	35.1354	26.0802	408172	marine metagenome	NA	176.985	0.8	Inf	NA	4.36571	NA	TARA_Oceans_protists.sample_TARA_N000002287	TARA_Oceans_protists	sea water [ENVO:00002149]	deep chlorophyll maximum layer [ENVO:01000326]	marine biome [ENVO:00000447]	Marine	ocean_samples	NA	NA	NA
SAMEA2622936	MTclstr_v1_8844	NC_042600.1	35545	2.3097	26008	0.7317	Eukaryota_Viridiplantae_Chlorophyta_Chloropicophyceae_Chloropicales_Chloropicaceae_Chloropicon	Chloropicon mariensis	Eukaryota;Plants;Green Algae	TARA_Oceans_protists_metaG	mt	NA	NA	NA	NA	NA	NA	TARA_Oceans_protists.sample_TARA_N000002291	Pacific Ocean	TARA_128	deep chlorophyll maximum layer [ENVO:01000326]	sea water [ENVO:00002149]	public	TARA_Oceans_protists	NA	2011-09-05	NA	SAMEA2622936	marine biome [ENVO:00000447]	water	0.0222	-153.686	exact_location	40	TARA_20110826Z	SV Tara	35.1354	26.0802	408172	marine metagenome	NA	176.985	0.8	5	NA	4.36571	NA	TARA_Oceans_protists.sample_TARA_N000002291	TARA_Oceans_protists	sea water [ENVO:00002149]	deep chlorophyll maximum layer [ENVO:01000326]	marine biome [ENVO:00000447]	Marine	ocean_samples	NA	NA	NA
SAMEA2622936	PLclstr_v1_1931	NC_027589.1	129772	1.5881	39831	0.3069	Eukaryota_Cryptophyceae_Pyrenomonadales_Geminigeraceae_Teleaulax	Teleaulax amphioxeia	Eukaryota;Protists;Other Protists	TARA_Oceans_protists_metaG	pl	Free-living	Free-living	Cryptophyta - Teleaulax amphioxeia	0	NA	Cryptophyta	TARA_Oceans_protists.sample_TARA_N000002291	Pacific Ocean	TARA_128	deep chlorophyll maximum layer [ENVO:01000326]	sea water [ENVO:00002149]	public	TARA_Oceans_protists	NA	2011-09-05	NA	SAMEA2622936	marine biome [ENVO:00000447]	water	0.0222	-153.686	exact_location	40	TARA_20110826Z	SV Tara	35.1354	26.0802	408172	marine metagenome	NA	176.985	0.8	5	NA	4.36571	NA	TARA_Oceans_protists.sample_TARA_N000002291	TARA_Oceans_protists	sea water [ENVO:00002149]	deep chlorophyll maximum layer [ENVO:01000326]	marine biome [ENVO:00000447]	Marine	ocean_samples	NA	NA	NA
SAMEA2622936	MTclstr_v1_4430	NC_011137.1	16565	1.4151	4608	0.2782	Eukaryota_Metazoa_Chordata_Craniata_Vertebrata_Euteleostomi_Mammalia_Eutheria_Euarchontoglires_Primates_Haplorrhini_Catarrhini_Hominidae_Homo	Homo sapiens;Homo heidelbergensis	Eukaryota;Animals;Mammals	TARA_Oceans_protists_metaG	mt	NA	NA	NA	NA	NA	NA	TARA_Oceans_protists.sample_TARA_N000002291	Pacific Ocean	TARA_128	deep chlorophyll maximum layer [ENVO:01000326]	sea water [ENVO:00002149]	public	TARA_Oceans_protists	NA	2011-09-05	NA	SAMEA2622936	marine biome [ENVO:00000447]	water	0.0222	-153.686	exact_location	40	TARA_20110826Z	SV Tara	35.1354	26.0802	408172	marine metagenome	NA	176.985	0.8	5	NA	4.36571	NA	TARA_Oceans_protists.sample_TARA_N000002291	TARA_Oceans_protists	sea water [ENVO:00002149]	deep chlorophyll maximum layer [ENVO:01000326]	marine biome [ENVO:00000447]	Marine	ocean_samples	NA	NA	NA
SAMEA2622936	PLclstr_v1_1884	NC_024817.1	77750	1.5426	3922	0.0504	Eukaryota_Viridiplantae_Chlorophyta_Palmophyllophyceae_Prasinococcales_Prasinococcaceae_Prasinoderma	Prasinoderma coloniale	Eukaryota;Plants;Green Algae	TARA_Oceans_protists_metaG	pl	NA	NA	NA	NA	NA	NA	TARA_Oceans_protists.sample_TARA_N000002291	Pacific Ocean	TARA_128	deep chlorophyll maximum layer [ENVO:01000326]	sea water [ENVO:00002149]	public	TARA_Oceans_protists	NA	2011-09-05	NA	SAMEA2622936	marine biome [ENVO:00000447]	water	0.0222	-153.686	exact_location	40	TARA_20110826Z	SV Tara	35.1354	26.0802	408172	marine metagenome	NA	176.985	0.8	5	NA	4.36571	NA	TARA_Oceans_protists.sample_TARA_N000002291	TARA_Oceans_protists	sea water [ENVO:00002149]	deep chlorophyll maximum layer [ENVO:01000326]	marine biome [ENVO:00000447]	Marine	ocean_samples	NA	NA	NA
SAMEA2622936	PLclstr_v1_1933	NC_027721.1	111539	6.1867	14781	0.1325	Eukaryota_Sar_Stramenopiles_Ochrophyta_Bacillariophyta_Bacillariophyceae_Bacillariophycidae_Bacillariales_Bacillariaceae_Pseudo-nitzschia	Pseudo-nitzschia multiseries	Eukaryota;Other;Other	TARA_Oceans_protists_metaG	pl	NA	NA	NA	NA	NA	NA	TARA_Oceans_protists.sample_TARA_N000002291	Pacific Ocean	TARA_128	deep chlorophyll maximum layer [ENVO:01000326]	sea water [ENVO:00002149]	public	TARA_Oceans_protists	NA	2011-09-05	NA	SAMEA2622936	marine biome [ENVO:00000447]	water	0.0222	-153.686	exact_location	40	TARA_20110826Z	SV Tara	35.1354	26.0802	408172	marine metagenome	NA	176.985	0.8	5	NA	4.36571	NA	TARA_Oceans_protists.sample_TARA_N000002291	TARA_Oceans_protists	sea water [ENVO:00002149]	deep chlorophyll maximum layer [ENVO:01000326]	marine biome [ENVO:00000447]	Marine	ocean_samples	NA	NA	NA
SAMEA2622936	PLclstr_v1_657	NC_016703.2	105512	9.9699	14401	0.1365	Eukaryota_Haptista_Haptophyta_Prymnesiophyceae_Phaeocystales_Phaeocystaceae_Phaeocystis	Phaeocystis antarctica	Eukaryota;Protists;Other Protists	TARA_Oceans_protists_metaG	pl	NA	NA	NA	NA	NA	NA	TARA_Oceans_protists.sample_TARA_N000002291	Pacific Ocean	TARA_128	deep chlorophyll maximum layer [ENVO:01000326]	sea water [ENVO:00002149]	public	TARA_Oceans_protists	NA	2011-09-05	NA	SAMEA2622936	marine biome [ENVO:00000447]	water	0.0222	-153.686	exact_location	40	TARA_20110826Z	SV Tara	35.1354	26.0802	408172	marine metagenome	NA	176.985	0.8	5	NA	4.36571	NA	TARA_Oceans_protists.sample_TARA_N000002291	TARA_Oceans_protists	sea water [ENVO:00002149]	deep chlorophyll maximum layer [ENVO:01000326]	marine biome [ENVO:00000447]	Marine	ocean_samples	NA	NA	NA
SAMEA2622936	PLclstr_v1_2184	NC_042485.1	64323	2.5279	52566	0.8172	Eukaryota_Viridiplantae_Chlorophyta_Chloropicophyceae_Chloropicales_Chloropicaceae_Chloropicon	Chloropicon mariensis	Eukaryota;Plants;Green Algae	TARA_Oceans_protists_metaG	pl	NA	NA	NA	NA	NA	NA	TARA_Oceans_protists.sample_TARA_N000002291	Pacific Ocean	TARA_128	deep chlorophyll maximum layer [ENVO:01000326]	sea water [ENVO:00002149]	public	TARA_Oceans_protists	NA	2011-09-05	NA	SAMEA2622936	marine biome [ENVO:00000447]	water	0.0222	-153.686	exact_location	40	TARA_20110826Z	SV Tara	35.1354	26.0802	408172	marine metagenome	NA	176.985	0.8	5	NA	4.36571	NA	TARA_Oceans_protists.sample_TARA_N000002291	TARA_Oceans_protists	sea water [ENVO:00002149]	deep chlorophyll maximum layer [ENVO:01000326]	marine biome [ENVO:00000447]	Marine	ocean_samples	NA	NA	NA
SAMEA2622936	PLclstr_v1_1828	NC_012898.1	89599	75.9493	8091	0.0903	Eukaryota_Sar_Stramenopiles_Pelagophyceae_Pelagomonadales_Aureococcus	Aureococcus anophagefferens	Eukaryota;Protists;Other Protists	TARA_Oceans_protists_metaG	pl	NA	NA	NA	NA	NA	NA	TARA_Oceans_protists.sample_TARA_N000002291	Pacific Ocean	TARA_128	deep chlorophyll maximum layer [ENVO:01000326]	sea water [ENVO:00002149]	public	TARA_Oceans_protists	NA	2011-09-05	NA	SAMEA2622936	marine biome [ENVO:00000447]	water	0.0222	-153.686	exact_location	40	TARA_20110826Z	SV Tara	35.1354	26.0802	408172	marine metagenome	NA	176.985	0.8	5	NA	4.36571	NA	TARA_Oceans_protists.sample_TARA_N000002291	TARA_Oceans_protists	sea water [ENVO:00002149]	deep chlorophyll maximum layer [ENVO:01000326]	marine biome [ENVO:00000447]	Marine	ocean_samples	NA	NA	NA
SAMEA2622936	MTclstr_v1_4228	CM017890.1	43167	4.0885	40212	0.9315	Eukaryota_Sar_Stramenopiles_Bigyra_Opalozoa_Bicosoecida_Cafeteriaceae_Cafeteria	Cafeteria roenbergensis	Eukaryota;Protists;Other Protists	TARA_Oceans_protists_metaG	mt	NA	NA	NA	NA	NA	NA	TARA_Oceans_protists.sample_TARA_N000002291	Pacific Ocean	TARA_128	deep chlorophyll maximum layer [ENVO:01000326]	sea water [ENVO:00002149]	public	TARA_Oceans_protists	NA	2011-09-05	NA	SAMEA2622936	marine biome [ENVO:00000447]	water	0.0222	-153.686	exact_location	40	TARA_20110826Z	SV Tara	35.1354	26.0802	408172	marine metagenome	NA	176.985	0.8	5	NA	4.36571	NA	TARA_Oceans_protists.sample_TARA_N000002291	TARA_Oceans_protists	sea water [ENVO:00002149]	deep chlorophyll maximum layer [ENVO:01000326]	marine biome [ENVO:00000447]	Marine	ocean_samples	NA	NA	NA
SAMEA2622936	MTclstr_v1_8842	NC_042598.1	37591	1.9141	20935	0.5569	Eukaryota_Viridiplantae_Chlorophyta_Chloropicophyceae_Chloropicales_Chloropicaceae_Chloropicon	Chloropicon sieburthii	Eukaryota;Plants;Green Algae	TARA_Oceans_protists_metaG	mt	NA	NA	NA	NA	NA	NA	TARA_Oceans_protists.sample_TARA_N000002291	Pacific Ocean	TARA_128	deep chlorophyll maximum layer [ENVO:01000326]	sea water [ENVO:00002149]	public	TARA_Oceans_protists	NA	2011-09-05	NA	SAMEA2622936	marine biome [ENVO:00000447]	water	0.0222	-153.686	exact_location	40	TARA_20110826Z	SV Tara	35.1354	26.0802	408172	marine metagenome	NA	176.985	0.8	5	NA	4.36571	NA	TARA_Oceans_protists.sample_TARA_N000002291	TARA_Oceans_protists	sea water [ENVO:00002149]	deep chlorophyll maximum layer [ENVO:01000326]	marine biome [ENVO:00000447]	Marine	ocean_samples	NA	NA	NA
SAMEA2622936	MTclstr_v1_7385	NC_029851.1	24565	7.0464	23524	0.9576	Eukaryota_Fungi_Dikarya_Ascomycota_Pezizomycotina_Sordariomycetes_Hypocreomycetidae_Hypocreales_Hypocreales incertae sedis_Acremonium	Acremonium fuci	Eukaryota;Fungi;Ascomycetes	TARA_Oceans_protists_metaG	mt	Symbiont	Opportunistic pathogen	Fungus - Acremonium fuci	0	NA	Symbiont	TARA_Oceans_protists.sample_TARA_N000002291	Pacific Ocean	TARA_128	deep chlorophyll maximum layer [ENVO:01000326]	sea water [ENVO:00002149]	public	TARA_Oceans_protists	NA	2011-09-05	NA	SAMEA2622936	marine biome [ENVO:00000447]	water	0.0222	-153.686	exact_location	40	TARA_20110826Z	SV Tara	35.1354	26.0802	408172	marine metagenome	NA	176.985	0.8	5	NA	4.36571	NA	TARA_Oceans_protists.sample_TARA_N000002291	TARA_Oceans_protists	sea water [ENVO:00002149]	deep chlorophyll maximum layer [ENVO:01000326]	marine biome [ENVO:00000447]	Marine	ocean_samples	NA	NA	NA
SAMEA2622936	MTclstr_v1_8843	NC_042599.1	38736	12.5139	37999	0.981	Eukaryota_Viridiplantae_Chlorophyta_Chloropicophyceae_Chloropicales_Chloropicaceae_Chloropicon	Chloropicon roscoffensis	Eukaryota;Plants;Green Algae	TARA_Oceans_protists_metaG	mt	NA	NA	NA	NA	NA	NA	TARA_Oceans_protists.sample_TARA_N000002291	Pacific Ocean	TARA_128	deep chlorophyll maximum layer [ENVO:01000326]	sea water [ENVO:00002149]	public	TARA_Oceans_protists	NA	2011-09-05	NA	SAMEA2622936	marine biome [ENVO:00000447]	water	0.0222	-153.686	exact_location	40	TARA_20110826Z	SV Tara	35.1354	26.0802	408172	marine metagenome	NA	176.985	0.8	5	NA	4.36571	NA	TARA_Oceans_protists.sample_TARA_N000002291	TARA_Oceans_protists	sea water [ENVO:00002149]	deep chlorophyll maximum layer [ENVO:01000326]	marine biome [ENVO:00000447]	Marine	ocean_samples	NA	NA	NA
SAMEA2622936	PLclstr_v1_2188	NC_042489.1	69644	150.416	34976	0.5022	Eukaryota_Viridiplantae_Chlorophyta_Chloropicophyceae_Chloropicales_Chloropicaceae_Chloroparvula	Chloroparvula pacifica	Eukaryota;Plants;Green Algae	TARA_Oceans_protists_metaG	pl	NA	NA	NA	NA	NA	NA	TARA_Oceans_protists.sample_TARA_N000002291	Pacific Ocean	TARA_128	deep chlorophyll maximum layer [ENVO:01000326]	sea water [ENVO:00002149]	public	TARA_Oceans_protists	NA	2011-09-05	NA	SAMEA2622936	marine biome [ENVO:00000447]	water	0.0222	-153.686	exact_location	40	TARA_20110826Z	SV Tara	35.1354	26.0802	408172	marine metagenome	NA	176.985	0.8	5	NA	4.36571	NA	TARA_Oceans_protists.sample_TARA_N000002291	TARA_Oceans_protists	sea water [ENVO:00002149]	deep chlorophyll maximum layer [ENVO:01000326]	marine biome [ENVO:00000447]	Marine	ocean_samples	NA	NA	NA
SAMEA2622936	MTclstr_v1_8847	NC_042603.1	49744	137.065	31112	0.6254	Eukaryota_Viridiplantae_Chlorophyta_Chloropicophyceae_Chloropicales_Chloropicaceae_Chloroparvula	Chloroparvula pacifica	Eukaryota;Plants;Green Algae	TARA_Oceans_protists_metaG	mt	NA	NA	NA	NA	NA	NA	TARA_Oceans_protists.sample_TARA_N000002291	Pacific Ocean	TARA_128	deep chlorophyll maximum layer [ENVO:01000326]	sea water [ENVO:00002149]	public	TARA_Oceans_protists	NA	2011-09-05	NA	SAMEA2622936	marine biome [ENVO:00000447]	water	0.0222	-153.686	exact_location	40	TARA_20110826Z	SV Tara	35.1354	26.0802	408172	marine metagenome	NA	176.985	0.8	5	NA	4.36571	NA	TARA_Oceans_protists.sample_TARA_N000002291	TARA_Oceans_protists	sea water [ENVO:00002149]	deep chlorophyll maximum layer [ENVO:01000326]	marine biome [ENVO:00000447]	Marine	ocean_samples	NA	NA	NA
SAMEA2622936	MTclstr_v1_8837	NC_042492.1	37769	2.0039	18171	0.4811	Eukaryota_Viridiplantae_Chlorophyta_Chloropicophyceae_Chloropicales_Chloropicaceae_Chloropicon	Chloropicon laureae	Eukaryota;Plants;Green Algae	TARA_Oceans_protists_metaG	mt	NA	NA	NA	NA	NA	NA	TARA_Oceans_protists.sample_TARA_N000002291	Pacific Ocean	TARA_128	deep chlorophyll maximum layer [ENVO:01000326]	sea water [ENVO:00002149]	public	TARA_Oceans_protists	NA	2011-09-05	NA	SAMEA2622936	marine biome [ENVO:00000447]	water	0.0222	-153.686	exact_location	40	TARA_20110826Z	SV Tara	35.1354	26.0802	408172	marine metagenome	NA	176.985	0.8	5	NA	4.36571	NA	TARA_Oceans_protists.sample_TARA_N000002291	TARA_Oceans_protists	sea water [ENVO:00002149]	deep chlorophyll maximum layer [ENVO:01000326]	marine biome [ENVO:00000447]	Marine	ocean_samples	NA	NA	NA
SAMEA2622936	PLclstr_v1_658	NC_021637.1	107461	48.8816	89001	0.8282	Eukaryota_Haptista_Haptophyta_Prymnesiophyceae_Phaeocystales_Phaeocystaceae_Phaeocystis	Phaeocystis globosa	Eukaryota;Protists;Other Protists	TARA_Oceans_protists_metaG	pl	NA	NA	NA	NA	NA	NA	TARA_Oceans_protists.sample_TARA_N000002291	Pacific Ocean	TARA_128	deep chlorophyll maximum layer [ENVO:01000326]	sea water [ENVO:00002149]	public	TARA_Oceans_protists	NA	2011-09-05	NA	SAMEA2622936	marine biome [ENVO:00000447]	water	0.0222	-153.686	exact_location	40	TARA_20110826Z	SV Tara	35.1354	26.0802	408172	marine metagenome	NA	176.985	0.8	5	NA	4.36571	NA	TARA_Oceans_protists.sample_TARA_N000002291	TARA_Oceans_protists	sea water [ENVO:00002149]	deep chlorophyll maximum layer [ENVO:01000326]	marine biome [ENVO:00000447]	Marine	ocean_samples	NA	NA	NA
SAMEA2622936	PLclstr_v1_2214	NC_045244.1	123275	3.7269	6272	0.0509	Eukaryota_Sar_Stramenopiles_Ochrophyta_Bacillariophyta_Bacillariophyceae_Bacillariophycidae_Bacillariales_Bacillariaceae_Fragilariopsis	Fragilariopsis cylindrus	Eukaryota;Other;Other	TARA_Oceans_protists_metaG	pl	NA	NA	NA	NA	NA	NA	TARA_Oceans_protists.sample_TARA_N000002291	Pacific Ocean	TARA_128	deep chlorophyll maximum layer [ENVO:01000326]	sea water [ENVO:00002149]	public	TARA_Oceans_protists	NA	2011-09-05	NA	SAMEA2622936	marine biome [ENVO:00000447]	water	0.0222	-153.686	exact_location	40	TARA_20110826Z	SV Tara	35.1354	26.0802	408172	marine metagenome	NA	176.985	0.8	5	NA	4.36571	NA	TARA_Oceans_protists.sample_TARA_N000002291	TARA_Oceans_protists	sea water [ENVO:00002149]	deep chlorophyll maximum layer [ENVO:01000326]	marine biome [ENVO:00000447]	Marine	ocean_samples	NA	NA	NA
SAMEA2622936	PLclstr_v1_1803	NC_007288.1	105309	5.7179	94401	0.8964	Eukaryota_Haptista_Haptophyta_Prymnesiophyceae_Isochrysidales_Noelaerhabdaceae_Emiliania	Emiliania huxleyi	Eukaryota;Protists;Other Protists	TARA_Oceans_protists_metaG	pl	NA	NA	NA	NA	NA	NA	TARA_Oceans_protists.sample_TARA_N000002291	Pacific Ocean	TARA_128	deep chlorophyll maximum layer [ENVO:01000326]	sea water [ENVO:00002149]	public	TARA_Oceans_protists	NA	2011-09-05	NA	SAMEA2622936	marine biome [ENVO:00000447]	water	0.0222	-153.686	exact_location	40	TARA_20110826Z	SV Tara	35.1354	26.0802	408172	marine metagenome	NA	176.985	0.8	5	NA	4.36571	NA	TARA_Oceans_protists.sample_TARA_N000002291	TARA_Oceans_protists	sea water [ENVO:00002149]	deep chlorophyll maximum layer [ENVO:01000326]	marine biome [ENVO:00000447]	Marine	ocean_samples	NA	NA	NA
SAMEA2622936	PLclstr_v1_2185	NC_042486.1	64534	14.5545	64303	0.9964	Eukaryota_Viridiplantae_Chlorophyta_Chloropicophyceae_Chloropicales_Chloropicaceae_Chloropicon	Chloropicon roscoffensis	Eukaryota;Plants;Green Algae	TARA_Oceans_protists_metaG	pl	NA	NA	NA	NA	NA	NA	TARA_Oceans_protists.sample_TARA_N000002291	Pacific Ocean	TARA_128	deep chlorophyll maximum layer [ENVO:01000326]	sea water [ENVO:00002149]	public	TARA_Oceans_protists	NA	2011-09-05	NA	SAMEA2622936	marine biome [ENVO:00000447]	water	0.0222	-153.686	exact_location	40	TARA_20110826Z	SV Tara	35.1354	26.0802	408172	marine metagenome	NA	176.985	0.8	5	NA	4.36571	NA	TARA_Oceans_protists.sample_TARA_N000002291	TARA_Oceans_protists	sea water [ENVO:00002149]	deep chlorophyll maximum layer [ENVO:01000326]	marine biome [ENVO:00000447]	Marine	ocean_samples	NA	NA	NA
SAMEA2622936	MTclstr_v1_8835	NC_042490.1	37892	1.5802	8232	0.2172	Eukaryota_Viridiplantae_Chlorophyta_Chloropicophyceae_Chloropicales_Chloropicaceae_Chloropicon	Chloropicon primus	Eukaryota;Plants;Green Algae	TARA_Oceans_protists_metaG	mt	NA	NA	NA	NA	NA	NA	TARA_Oceans_protists.sample_TARA_N000002291	Pacific Ocean	TARA_128	deep chlorophyll maximum layer [ENVO:01000326]	sea water [ENVO:00002149]	public	TARA_Oceans_protists	NA	2011-09-05	NA	SAMEA2622936	marine biome [ENVO:00000447]	water	0.0222	-153.686	exact_location	40	TARA_20110826Z	SV Tara	35.1354	26.0802	408172	marine metagenome	NA	176.985	0.8	5	NA	4.36571	NA	TARA_Oceans_protists.sample_TARA_N000002291	TARA_Oceans_protists	sea water [ENVO:00002149]	deep chlorophyll maximum layer [ENVO:01000326]	marine biome [ENVO:00000447]	Marine	ocean_samples	NA	NA	NA
SAMEA2622936	PLclstr_v1_2183	NC_042484.1	64740	2.0128	37760	0.5833	Eukaryota_Viridiplantae_Chlorophyta_Chloropicophyceae_Chloropicales_Chloropicaceae_Chloropicon	Chloropicon laureae	Eukaryota;Plants;Green Algae	TARA_Oceans_protists_metaG	pl	NA	NA	NA	NA	NA	NA	TARA_Oceans_protists.sample_TARA_N000002291	Pacific Ocean	TARA_128	deep chlorophyll maximum layer [ENVO:01000326]	sea water [ENVO:00002149]	public	TARA_Oceans_protists	NA	2011-09-05	NA	SAMEA2622936	marine biome [ENVO:00000447]	water	0.0222	-153.686	exact_location	40	TARA_20110826Z	SV Tara	35.1354	26.0802	408172	marine metagenome	NA	176.985	0.8	5	NA	4.36571	NA	TARA_Oceans_protists.sample_TARA_N000002291	TARA_Oceans_protists	sea water [ENVO:00002149]	deep chlorophyll maximum layer [ENVO:01000326]	marine biome [ENVO:00000447]	Marine	ocean_samples	NA	NA	NA
SAMEA2622936	MTclstr_v1_7037	NC_027265.1	46283	4.3284	6552	0.1416	Eukaryota_Sar_Stramenopiles_Ochrophyta_Bacillariophyta_Bacillariophyceae_Bacillariophycidae_Bacillariales_Bacillariaceae_Pseudo-nitzschia	Pseudo-nitzschia multiseries	Eukaryota;Other;Other	TARA_Oceans_protists_metaG	mt	NA	NA	NA	NA	NA	NA	TARA_Oceans_protists.sample_TARA_N000002291	Pacific Ocean	TARA_128	deep chlorophyll maximum layer [ENVO:01000326]	sea water [ENVO:00002149]	public	TARA_Oceans_protists	NA	2011-09-05	NA	SAMEA2622936	marine biome [ENVO:00000447]	water	0.0222	-153.686	exact_location	40	TARA_20110826Z	SV Tara	35.1354	26.0802	408172	marine metagenome	NA	176.985	0.8	5	NA	4.36571	NA	TARA_Oceans_protists.sample_TARA_N000002291	TARA_Oceans_protists	sea water [ENVO:00002149]	deep chlorophyll maximum layer [ENVO:01000326]	marine biome [ENVO:00000447]	Marine	ocean_samples	NA	NA	NA
SAMEA2622936	MTclstr_v1_4773	NC_005332.1	29013	3.0274	23724	0.8177	Eukaryota_Haptista_Haptophyta_Prymnesiophyceae_Isochrysidales_Noelaerhabdaceae_Emiliania	Emiliania huxleyi	Eukaryota;Protists;Other Protists	TARA_Oceans_protists_metaG	mt	NA	NA	NA	NA	NA	NA	TARA_Oceans_protists.sample_TARA_N000002291	Pacific Ocean	TARA_128	deep chlorophyll maximum layer [ENVO:01000326]	sea water [ENVO:00002149]	public	TARA_Oceans_protists	NA	2011-09-05	NA	SAMEA2622936	marine biome [ENVO:00000447]	water	0.0222	-153.686	exact_location	40	TARA_20110826Z	SV Tara	35.1354	26.0802	408172	marine metagenome	NA	176.985	0.8	5	NA	4.36571	NA	TARA_Oceans_protists.sample_TARA_N000002291	TARA_Oceans_protists	sea water [ENVO:00002149]	deep chlorophyll maximum layer [ENVO:01000326]	marine biome [ENVO:00000447]	Marine	ocean_samples	NA	NA	NA
SAMEA2622936	PLclstr_v1_2182	NC_042483.1	64565	1.9203	40202	0.6227	Eukaryota_Viridiplantae_Chlorophyta_Chloropicophyceae_Chloropicales_Chloropicaceae_Chloropicon	Chloropicon sieburthii	Eukaryota;Plants;Green Algae	TARA_Oceans_protists_metaG	pl	NA	NA	NA	NA	NA	NA	TARA_Oceans_protists.sample_TARA_N000002291	Pacific Ocean	TARA_128	deep chlorophyll maximum layer [ENVO:01000326]	sea water [ENVO:00002149]	public	TARA_Oceans_protists	NA	2011-09-05	NA	SAMEA2622936	marine biome [ENVO:00000447]	water	0.0222	-153.686	exact_location	40	TARA_20110826Z	SV Tara	35.1354	26.0802	408172	marine metagenome	NA	176.985	0.8	5	NA	4.36571	NA	TARA_Oceans_protists.sample_TARA_N000002291	TARA_Oceans_protists	sea water [ENVO:00002149]	deep chlorophyll maximum layer [ENVO:01000326]	marine biome [ENVO:00000447]	Marine	ocean_samples	NA	NA	NA
SAMEA2622936	PLclstr_v1_2202	NC_044407.1	108152	4.8682	23360	0.216	Eukaryota_Sar_Stramenopiles_Ochrophyta_Dictyochophyceae_Florenciellales_Florenciella	Florenciella parvula	Eukaryota;Protists;Other Protists	TARA_Oceans_protists_metaG	pl	NA	NA	NA	NA	NA	NA	TARA_Oceans_protists.sample_TARA_N000002291	Pacific Ocean	TARA_128	deep chlorophyll maximum layer [ENVO:01000326]	sea water [ENVO:00002149]	public	TARA_Oceans_protists	NA	2011-09-05	NA	SAMEA2622936	marine biome [ENVO:00000447]	water	0.0222	-153.686	exact_location	40	TARA_20110826Z	SV Tara	35.1354	26.0802	408172	marine metagenome	NA	176.985	0.8	5	NA	4.36571	NA	TARA_Oceans_protists.sample_TARA_N000002291	TARA_Oceans_protists	sea water [ENVO:00002149]	deep chlorophyll maximum layer [ENVO:01000326]	marine biome [ENVO:00000447]	Marine	ocean_samples	NA	NA	NA
SAMEA2622936	PLclstr_v1_2091	NC_036937.1	104520	13.8109	8255	0.079	Eukaryota_Haptista_Haptophyta_Prymnesiophyceae_Prymnesiales_Chrysochromulinaceae_Chrysochromulina	Chrysochromulina parva	Eukaryota;Protists;Other Protists	TARA_Oceans_protists_metaG	pl	NA	NA	NA	NA	NA	NA	TARA_Oceans_protists.sample_TARA_N000002291	Pacific Ocean	TARA_128	deep chlorophyll maximum layer [ENVO:01000326]	sea water [ENVO:00002149]	public	TARA_Oceans_protists	NA	2011-09-05	NA	SAMEA2622936	marine biome [ENVO:00000447]	water	0.0222	-153.686	exact_location	40	TARA_20110826Z	SV Tara	35.1354	26.0802	408172	marine metagenome	NA	176.985	0.8	5	NA	4.36571	NA	TARA_Oceans_protists.sample_TARA_N000002291	TARA_Oceans_protists	sea water [ENVO:00002149]	deep chlorophyll maximum layer [ENVO:01000326]	marine biome [ENVO:00000447]	Marine	ocean_samples	NA	NA	NA
SAMEA2622955	PLclstr_v1_2202	NC_044407.1	108152	1.9431	7310	0.0676	Eukaryota_Sar_Stramenopiles_Ochrophyta_Dictyochophyceae_Florenciellales_Florenciella	Florenciella parvula	Eukaryota;Protists;Other Protists	TARA_Oceans_protists_metaG	pl	NA	NA	NA	NA	NA	NA	TARA_Oceans_protists.sample_TARA_N000002306	Pacific Ocean	TARA_129	surface water [ENVO:00002042]	sea water [ENVO:00002149]	public	TARA_Oceans_protists	NA	2011-09-10	NA	SAMEA2622955	marine biome [ENVO:00000447]	water	6.671	-153.066	exact_location	5	TARA_20110826Z	SV Tara	34.7588	28.327	408172	marine metagenome	NA	184.932	0.8	Inf	NA	-2.17599	NA	TARA_Oceans_protists.sample_TARA_N000002306	TARA_Oceans_protists	sea water [ENVO:00002149]	surface water [ENVO:00002042]	marine biome [ENVO:00000447]	Marine	ocean_samples	NA	NA	NA
SAMEA2622955	PLclstr_v1_657	NC_016703.2	105512	3.3299	10153	0.0962	Eukaryota_Haptista_Haptophyta_Prymnesiophyceae_Phaeocystales_Phaeocystaceae_Phaeocystis	Phaeocystis antarctica	Eukaryota;Protists;Other Protists	TARA_Oceans_protists_metaG	pl	NA	NA	NA	NA	NA	NA	TARA_Oceans_protists.sample_TARA_N000002306	Pacific Ocean	TARA_129	surface water [ENVO:00002042]	sea water [ENVO:00002149]	public	TARA_Oceans_protists	NA	2011-09-10	NA	SAMEA2622955	marine biome [ENVO:00000447]	water	6.671	-153.066	exact_location	5	TARA_20110826Z	SV Tara	34.7588	28.327	408172	marine metagenome	NA	184.932	0.8	Inf	NA	-2.17599	NA	TARA_Oceans_protists.sample_TARA_N000002306	TARA_Oceans_protists	sea water [ENVO:00002149]	surface water [ENVO:00002042]	marine biome [ENVO:00000447]	Marine	ocean_samples	NA	NA	NA
SAMEA2622955	MTclstr_v1_7037	NC_027265.1	46283	3.9374	7047	0.1523	Eukaryota_Sar_Stramenopiles_Ochrophyta_Bacillariophyta_Bacillariophyceae_Bacillariophycidae_Bacillariales_Bacillariaceae_Pseudo-nitzschia	Pseudo-nitzschia multiseries	Eukaryota;Other;Other	TARA_Oceans_protists_metaG	mt	NA	NA	NA	NA	NA	NA	TARA_Oceans_protists.sample_TARA_N000002306	Pacific Ocean	TARA_129	surface water [ENVO:00002042]	sea water [ENVO:00002149]	public	TARA_Oceans_protists	NA	2011-09-10	NA	SAMEA2622955	marine biome [ENVO:00000447]	water	6.671	-153.066	exact_location	5	TARA_20110826Z	SV Tara	34.7588	28.327	408172	marine metagenome	NA	184.932	0.8	Inf	NA	-2.17599	NA	TARA_Oceans_protists.sample_TARA_N000002306	TARA_Oceans_protists	sea water [ENVO:00002149]	surface water [ENVO:00002042]	marine biome [ENVO:00000447]	Marine	ocean_samples	NA	NA	NA
SAMEA2622955	PLclstr_v1_1933	NC_027721.1	111539	9.23	16958	0.152	Eukaryota_Sar_Stramenopiles_Ochrophyta_Bacillariophyta_Bacillariophyceae_Bacillariophycidae_Bacillariales_Bacillariaceae_Pseudo-nitzschia	Pseudo-nitzschia multiseries	Eukaryota;Other;Other	TARA_Oceans_protists_metaG	pl	NA	NA	NA	NA	NA	NA	TARA_Oceans_protists.sample_TARA_N000002306	Pacific Ocean	TARA_129	surface water [ENVO:00002042]	sea water [ENVO:00002149]	public	TARA_Oceans_protists	NA	2011-09-10	NA	SAMEA2622955	marine biome [ENVO:00000447]	water	6.671	-153.066	exact_location	5	TARA_20110826Z	SV Tara	34.7588	28.327	408172	marine metagenome	NA	184.932	0.8	Inf	NA	-2.17599	NA	TARA_Oceans_protists.sample_TARA_N000002306	TARA_Oceans_protists	sea water [ENVO:00002149]	surface water [ENVO:00002042]	marine biome [ENVO:00000447]	Marine	ocean_samples	NA	NA	NA
SAMEA2622955	MTclstr_v1_8843	NC_042599.1	38736	38.9343	38165	0.9853	Eukaryota_Viridiplantae_Chlorophyta_Chloropicophyceae_Chloropicales_Chloropicaceae_Chloropicon	Chloropicon roscoffensis	Eukaryota;Plants;Green Algae	TARA_Oceans_protists_metaG	mt	NA	NA	NA	NA	NA	NA	TARA_Oceans_protists.sample_TARA_N000002306	Pacific Ocean	TARA_129	surface water [ENVO:00002042]	sea water [ENVO:00002149]	public	TARA_Oceans_protists	NA	2011-09-10	NA	SAMEA2622955	marine biome [ENVO:00000447]	water	6.671	-153.066	exact_location	5	TARA_20110826Z	SV Tara	34.7588	28.327	408172	marine metagenome	NA	184.932	0.8	Inf	NA	-2.17599	NA	TARA_Oceans_protists.sample_TARA_N000002306	TARA_Oceans_protists	sea water [ENVO:00002149]	surface water [ENVO:00002042]	marine biome [ENVO:00000447]	Marine	ocean_samples	NA	NA	NA
SAMEA2622955	MTclstr_v1_4228	CM017890.1	43167	1.5673	4925	0.1141	Eukaryota_Sar_Stramenopiles_Bigyra_Opalozoa_Bicosoecida_Cafeteriaceae_Cafeteria	Cafeteria roenbergensis	Eukaryota;Protists;Other Protists	TARA_Oceans_protists_metaG	mt	NA	NA	NA	NA	NA	NA	TARA_Oceans_protists.sample_TARA_N000002306	Pacific Ocean	TARA_129	surface water [ENVO:00002042]	sea water [ENVO:00002149]	public	TARA_Oceans_protists	NA	2011-09-10	NA	SAMEA2622955	marine biome [ENVO:00000447]	water	6.671	-153.066	exact_location	5	TARA_20110826Z	SV Tara	34.7588	28.327	408172	marine metagenome	NA	184.932	0.8	Inf	NA	-2.17599	NA	TARA_Oceans_protists.sample_TARA_N000002306	TARA_Oceans_protists	sea water [ENVO:00002149]	surface water [ENVO:00002042]	marine biome [ENVO:00000447]	Marine	ocean_samples	NA	NA	NA
SAMEA2622955	PLclstr_v1_2188	NC_042489.1	69644	48.5718	29344	0.4213	Eukaryota_Viridiplantae_Chlorophyta_Chloropicophyceae_Chloropicales_Chloropicaceae_Chloroparvula	Chloroparvula pacifica	Eukaryota;Plants;Green Algae	TARA_Oceans_protists_metaG	pl	NA	NA	NA	NA	NA	NA	TARA_Oceans_protists.sample_TARA_N000002306	Pacific Ocean	TARA_129	surface water [ENVO:00002042]	sea water [ENVO:00002149]	public	TARA_Oceans_protists	NA	2011-09-10	NA	SAMEA2622955	marine biome [ENVO:00000447]	water	6.671	-153.066	exact_location	5	TARA_20110826Z	SV Tara	34.7588	28.327	408172	marine metagenome	NA	184.932	0.8	Inf	NA	-2.17599	NA	TARA_Oceans_protists.sample_TARA_N000002306	TARA_Oceans_protists	sea water [ENVO:00002149]	surface water [ENVO:00002042]	marine biome [ENVO:00000447]	Marine	ocean_samples	NA	NA	NA
SAMEA2622955	PLclstr_v1_658	NC_021637.1	107461	10.505	85100	0.7919	Eukaryota_Haptista_Haptophyta_Prymnesiophyceae_Phaeocystales_Phaeocystaceae_Phaeocystis	Phaeocystis globosa	Eukaryota;Protists;Other Protists	TARA_Oceans_protists_metaG	pl	NA	NA	NA	NA	NA	NA	TARA_Oceans_protists.sample_TARA_N000002306	Pacific Ocean	TARA_129	surface water [ENVO:00002042]	sea water [ENVO:00002149]	public	TARA_Oceans_protists	NA	2011-09-10	NA	SAMEA2622955	marine biome [ENVO:00000447]	water	6.671	-153.066	exact_location	5	TARA_20110826Z	SV Tara	34.7588	28.327	408172	marine metagenome	NA	184.932	0.8	Inf	NA	-2.17599	NA	TARA_Oceans_protists.sample_TARA_N000002306	TARA_Oceans_protists	sea water [ENVO:00002149]	surface water [ENVO:00002042]	marine biome [ENVO:00000447]	Marine	ocean_samples	NA	NA	NA
SAMEA2622955	MTclstr_v1_8842	NC_042598.1	37591	1.7011	13862	0.3688	Eukaryota_Viridiplantae_Chlorophyta_Chloropicophyceae_Chloropicales_Chloropicaceae_Chloropicon	Chloropicon sieburthii	Eukaryota;Plants;Green Algae	TARA_Oceans_protists_metaG	mt	NA	NA	NA	NA	NA	NA	TARA_Oceans_protists.sample_TARA_N000002306	Pacific Ocean	TARA_129	surface water [ENVO:00002042]	sea water [ENVO:00002149]	public	TARA_Oceans_protists	NA	2011-09-10	NA	SAMEA2622955	marine biome [ENVO:00000447]	water	6.671	-153.066	exact_location	5	TARA_20110826Z	SV Tara	34.7588	28.327	408172	marine metagenome	NA	184.932	0.8	Inf	NA	-2.17599	NA	TARA_Oceans_protists.sample_TARA_N000002306	TARA_Oceans_protists	sea water [ENVO:00002149]	surface water [ENVO:00002042]	marine biome [ENVO:00000447]	Marine	ocean_samples	NA	NA	NA
SAMEA2622955	MTclstr_v1_4773	NC_005332.1	29013	1.958	14393	0.4961	Eukaryota_Haptista_Haptophyta_Prymnesiophyceae_Isochrysidales_Noelaerhabdaceae_Emiliania	Emiliania huxleyi	Eukaryota;Protists;Other Protists	TARA_Oceans_protists_metaG	mt	NA	NA	NA	NA	NA	NA	TARA_Oceans_protists.sample_TARA_N000002306	Pacific Ocean	TARA_129	surface water [ENVO:00002042]	sea water [ENVO:00002149]	public	TARA_Oceans_protists	NA	2011-09-10	NA	SAMEA2622955	marine biome [ENVO:00000447]	water	6.671	-153.066	exact_location	5	TARA_20110826Z	SV Tara	34.7588	28.327	408172	marine metagenome	NA	184.932	0.8	Inf	NA	-2.17599	NA	TARA_Oceans_protists.sample_TARA_N000002306	TARA_Oceans_protists	sea water [ENVO:00002149]	surface water [ENVO:00002042]	marine biome [ENVO:00000447]	Marine	ocean_samples	NA	NA	NA
SAMEA2622955	MTclstr_v1_8835	NC_042490.1	37892	1.3511	2985	0.0788	Eukaryota_Viridiplantae_Chlorophyta_Chloropicophyceae_Chloropicales_Chloropicaceae_Chloropicon	Chloropicon primus	Eukaryota;Plants;Green Algae	TARA_Oceans_protists_metaG	mt	NA	NA	NA	NA	NA	NA	TARA_Oceans_protists.sample_TARA_N000002306	Pacific Ocean	TARA_129	surface water [ENVO:00002042]	sea water [ENVO:00002149]	public	TARA_Oceans_protists	NA	2011-09-10	NA	SAMEA2622955	marine biome [ENVO:00000447]	water	6.671	-153.066	exact_location	5	TARA_20110826Z	SV Tara	34.7588	28.327	408172	marine metagenome	NA	184.932	0.8	Inf	NA	-2.17599	NA	TARA_Oceans_protists.sample_TARA_N000002306	TARA_Oceans_protists	sea water [ENVO:00002149]	surface water [ENVO:00002042]	marine biome [ENVO:00000447]	Marine	ocean_samples	NA	NA	NA
SAMEA2622955	MTclstr_v1_8847	NC_042603.1	49744	40.9714	29065	0.5843	Eukaryota_Viridiplantae_Chlorophyta_Chloropicophyceae_Chloropicales_Chloropicaceae_Chloroparvula	Chloroparvula pacifica	Eukaryota;Plants;Green Algae	TARA_Oceans_protists_metaG	mt	NA	NA	NA	NA	NA	NA	TARA_Oceans_protists.sample_TARA_N000002306	Pacific Ocean	TARA_129	surface water [ENVO:00002042]	sea water [ENVO:00002149]	public	TARA_Oceans_protists	NA	2011-09-10	NA	SAMEA2622955	marine biome [ENVO:00000447]	water	6.671	-153.066	exact_location	5	TARA_20110826Z	SV Tara	34.7588	28.327	408172	marine metagenome	NA	184.932	0.8	Inf	NA	-2.17599	NA	TARA_Oceans_protists.sample_TARA_N000002306	TARA_Oceans_protists	sea water [ENVO:00002149]	surface water [ENVO:00002042]	marine biome [ENVO:00000447]	Marine	ocean_samples	NA	NA	NA
SAMEA2622955	MTclstr_v1_8844	NC_042600.1	35545	1.3115	3050	0.0858	Eukaryota_Viridiplantae_Chlorophyta_Chloropicophyceae_Chloropicales_Chloropicaceae_Chloropicon	Chloropicon mariensis	Eukaryota;Plants;Green Algae	TARA_Oceans_protists_metaG	mt	NA	NA	NA	NA	NA	NA	TARA_Oceans_protists.sample_TARA_N000002306	Pacific Ocean	TARA_129	surface water [ENVO:00002042]	sea water [ENVO:00002149]	public	TARA_Oceans_protists	NA	2011-09-10	NA	SAMEA2622955	marine biome [ENVO:00000447]	water	6.671	-153.066	exact_location	5	TARA_20110826Z	SV Tara	34.7588	28.327	408172	marine metagenome	NA	184.932	0.8	Inf	NA	-2.17599	NA	TARA_Oceans_protists.sample_TARA_N000002306	TARA_Oceans_protists	sea water [ENVO:00002149]	surface water [ENVO:00002042]	marine biome [ENVO:00000447]	Marine	ocean_samples	NA	NA	NA
SAMEA2622955	PLclstr_v1_2182	NC_042483.1	64565	2.1208	31225	0.4836	Eukaryota_Viridiplantae_Chlorophyta_Chloropicophyceae_Chloropicales_Chloropicaceae_Chloropicon	Chloropicon sieburthii	Eukaryota;Plants;Green Algae	TARA_Oceans_protists_metaG	pl	NA	NA	NA	NA	NA	NA	TARA_Oceans_protists.sample_TARA_N000002306	Pacific Ocean	TARA_129	surface water [ENVO:00002042]	sea water [ENVO:00002149]	public	TARA_Oceans_protists	NA	2011-09-10	NA	SAMEA2622955	marine biome [ENVO:00000447]	water	6.671	-153.066	exact_location	5	TARA_20110826Z	SV Tara	34.7588	28.327	408172	marine metagenome	NA	184.932	0.8	Inf	NA	-2.17599	NA	TARA_Oceans_protists.sample_TARA_N000002306	TARA_Oceans_protists	sea water [ENVO:00002149]	surface water [ENVO:00002042]	marine biome [ENVO:00000447]	Marine	ocean_samples	NA	NA	NA
SAMEA2622955	PLclstr_v1_1803	NC_007288.1	105309	3.0745	78486	0.7453	Eukaryota_Haptista_Haptophyta_Prymnesiophyceae_Isochrysidales_Noelaerhabdaceae_Emiliania	Emiliania huxleyi	Eukaryota;Protists;Other Protists	TARA_Oceans_protists_metaG	pl	NA	NA	NA	NA	NA	NA	TARA_Oceans_protists.sample_TARA_N000002306	Pacific Ocean	TARA_129	surface water [ENVO:00002042]	sea water [ENVO:00002149]	public	TARA_Oceans_protists	NA	2011-09-10	NA	SAMEA2622955	marine biome [ENVO:00000447]	water	6.671	-153.066	exact_location	5	TARA_20110826Z	SV Tara	34.7588	28.327	408172	marine metagenome	NA	184.932	0.8	Inf	NA	-2.17599	NA	TARA_Oceans_protists.sample_TARA_N000002306	TARA_Oceans_protists	sea water [ENVO:00002149]	surface water [ENVO:00002042]	marine biome [ENVO:00000447]	Marine	ocean_samples	NA	NA	NA
SAMEA2622955	PLclstr_v1_2214	NC_045244.1	123275	3.2822	6478	0.0525	Eukaryota_Sar_Stramenopiles_Ochrophyta_Bacillariophyta_Bacillariophyceae_Bacillariophycidae_Bacillariales_Bacillariaceae_Fragilariopsis	Fragilariopsis cylindrus	Eukaryota;Other;Other	TARA_Oceans_protists_metaG	pl	NA	NA	NA	NA	NA	NA	TARA_Oceans_protists.sample_TARA_N000002306	Pacific Ocean	TARA_129	surface water [ENVO:00002042]	sea water [ENVO:00002149]	public	TARA_Oceans_protists	NA	2011-09-10	NA	SAMEA2622955	marine biome [ENVO:00000447]	water	6.671	-153.066	exact_location	5	TARA_20110826Z	SV Tara	34.7588	28.327	408172	marine metagenome	NA	184.932	0.8	Inf	NA	-2.17599	NA	TARA_Oceans_protists.sample_TARA_N000002306	TARA_Oceans_protists	sea water [ENVO:00002149]	surface water [ENVO:00002042]	marine biome [ENVO:00000447]	Marine	ocean_samples	NA	NA	NA
SAMEA2622955	PLclstr_v1_2184	NC_042485.1	64323	1.8627	9965	0.1549	Eukaryota_Viridiplantae_Chlorophyta_Chloropicophyceae_Chloropicales_Chloropicaceae_Chloropicon	Chloropicon mariensis	Eukaryota;Plants;Green Algae	TARA_Oceans_protists_metaG	pl	NA	NA	NA	NA	NA	NA	TARA_Oceans_protists.sample_TARA_N000002306	Pacific Ocean	TARA_129	surface water [ENVO:00002042]	sea water [ENVO:00002149]	public	TARA_Oceans_protists	NA	2011-09-10	NA	SAMEA2622955	marine biome [ENVO:00000447]	water	6.671	-153.066	exact_location	5	TARA_20110826Z	SV Tara	34.7588	28.327	408172	marine metagenome	NA	184.932	0.8	Inf	NA	-2.17599	NA	TARA_Oceans_protists.sample_TARA_N000002306	TARA_Oceans_protists	sea water [ENVO:00002149]	surface water [ENVO:00002042]	marine biome [ENVO:00000447]	Marine	ocean_samples	NA	NA	NA
SAMEA2622955	MTclstr_v1_7385	NC_029851.1	24565	1.8018	11249	0.4579	Eukaryota_Fungi_Dikarya_Ascomycota_Pezizomycotina_Sordariomycetes_Hypocreomycetidae_Hypocreales_Hypocreales incertae sedis_Acremonium	Acremonium fuci	Eukaryota;Fungi;Ascomycetes	TARA_Oceans_protists_metaG	mt	Symbiont	Opportunistic pathogen	Fungus - Acremonium fuci	0	NA	Symbiont	TARA_Oceans_protists.sample_TARA_N000002306	Pacific Ocean	TARA_129	surface water [ENVO:00002042]	sea water [ENVO:00002149]	public	TARA_Oceans_protists	NA	2011-09-10	NA	SAMEA2622955	marine biome [ENVO:00000447]	water	6.671	-153.066	exact_location	5	TARA_20110826Z	SV Tara	34.7588	28.327	408172	marine metagenome	NA	184.932	0.8	Inf	NA	-2.17599	NA	TARA_Oceans_protists.sample_TARA_N000002306	TARA_Oceans_protists	sea water [ENVO:00002149]	surface water [ENVO:00002042]	marine biome [ENVO:00000447]	Marine	ocean_samples	NA	NA	NA
SAMEA2622955	PLclstr_v1_2186	NC_042487.1	71262	5.7644	3731	0.0524	Eukaryota_Viridiplantae_Chlorophyta_Chloropicophyceae_Chloropicales_Chloropicaceae_Chloroparvula	Chloroparvula japonica	Eukaryota;Plants;Green Algae	TARA_Oceans_protists_metaG	pl	NA	NA	NA	NA	NA	NA	TARA_Oceans_protists.sample_TARA_N000002306	Pacific Ocean	TARA_129	surface water [ENVO:00002042]	sea water [ENVO:00002149]	public	TARA_Oceans_protists	NA	2011-09-10	NA	SAMEA2622955	marine biome [ENVO:00000447]	water	6.671	-153.066	exact_location	5	TARA_20110826Z	SV Tara	34.7588	28.327	408172	marine metagenome	NA	184.932	0.8	Inf	NA	-2.17599	NA	TARA_Oceans_protists.sample_TARA_N000002306	TARA_Oceans_protists	sea water [ENVO:00002149]	surface water [ENVO:00002042]	marine biome [ENVO:00000447]	Marine	ocean_samples	NA	NA	NA
SAMEA2622955	PLclstr_v1_2183	NC_042484.1	64740	1.7477	30440	0.4702	Eukaryota_Viridiplantae_Chlorophyta_Chloropicophyceae_Chloropicales_Chloropicaceae_Chloropicon	Chloropicon laureae	Eukaryota;Plants;Green Algae	TARA_Oceans_protists_metaG	pl	NA	NA	NA	NA	NA	NA	TARA_Oceans_protists.sample_TARA_N000002306	Pacific Ocean	TARA_129	surface water [ENVO:00002042]	sea water [ENVO:00002149]	public	TARA_Oceans_protists	NA	2011-09-10	NA	SAMEA2622955	marine biome [ENVO:00000447]	water	6.671	-153.066	exact_location	5	TARA_20110826Z	SV Tara	34.7588	28.327	408172	marine metagenome	NA	184.932	0.8	Inf	NA	-2.17599	NA	TARA_Oceans_protists.sample_TARA_N000002306	TARA_Oceans_protists	sea water [ENVO:00002149]	surface water [ENVO:00002042]	marine biome [ENVO:00000447]	Marine	ocean_samples	NA	NA	NA
SAMEA2622955	PLclstr_v1_2185	NC_042486.1	64534	50.0916	64397	0.9979	Eukaryota_Viridiplantae_Chlorophyta_Chloropicophyceae_Chloropicales_Chloropicaceae_Chloropicon	Chloropicon roscoffensis	Eukaryota;Plants;Green Algae	TARA_Oceans_protists_metaG	pl	NA	NA	NA	NA	NA	NA	TARA_Oceans_protists.sample_TARA_N000002306	Pacific Ocean	TARA_129	surface water [ENVO:00002042]	sea water [ENVO:00002149]	public	TARA_Oceans_protists	NA	2011-09-10	NA	SAMEA2622955	marine biome [ENVO:00000447]	water	6.671	-153.066	exact_location	5	TARA_20110826Z	SV Tara	34.7588	28.327	408172	marine metagenome	NA	184.932	0.8	Inf	NA	-2.17599	NA	TARA_Oceans_protists.sample_TARA_N000002306	TARA_Oceans_protists	sea water [ENVO:00002149]	surface water [ENVO:00002042]	marine biome [ENVO:00000447]	Marine	ocean_samples	NA	NA	NA
SAMEA2622955	MTclstr_v1_8837	NC_042492.1	37769	2.585	13514	0.3578	Eukaryota_Viridiplantae_Chlorophyta_Chloropicophyceae_Chloropicales_Chloropicaceae_Chloropicon	Chloropicon laureae	Eukaryota;Plants;Green Algae	TARA_Oceans_protists_metaG	mt	NA	NA	NA	NA	NA	NA	TARA_Oceans_protists.sample_TARA_N000002306	Pacific Ocean	TARA_129	surface water [ENVO:00002042]	sea water [ENVO:00002149]	public	TARA_Oceans_protists	NA	2011-09-10	NA	SAMEA2622955	marine biome [ENVO:00000447]	water	6.671	-153.066	exact_location	5	TARA_20110826Z	SV Tara	34.7588	28.327	408172	marine metagenome	NA	184.932	0.8	Inf	NA	-2.17599	NA	TARA_Oceans_protists.sample_TARA_N000002306	TARA_Oceans_protists	sea water [ENVO:00002149]	surface water [ENVO:00002042]	marine biome [ENVO:00000447]	Marine	ocean_samples	NA	NA	NA
SAMEA2622955	PLclstr_v1_1828	NC_012898.1	89599	13.0916	7132	0.0796	Eukaryota_Sar_Stramenopiles_Pelagophyceae_Pelagomonadales_Aureococcus	Aureococcus anophagefferens	Eukaryota;Protists;Other Protists	TARA_Oceans_protists_metaG	pl	NA	NA	NA	NA	NA	NA	TARA_Oceans_protists.sample_TARA_N000002306	Pacific Ocean	TARA_129	surface water [ENVO:00002042]	sea water [ENVO:00002149]	public	TARA_Oceans_protists	NA	2011-09-10	NA	SAMEA2622955	marine biome [ENVO:00000447]	water	6.671	-153.066	exact_location	5	TARA_20110826Z	SV Tara	34.7588	28.327	408172	marine metagenome	NA	184.932	0.8	Inf	NA	-2.17599	NA	TARA_Oceans_protists.sample_TARA_N000002306	TARA_Oceans_protists	sea water [ENVO:00002149]	surface water [ENVO:00002042]	marine biome [ENVO:00000447]	Marine	ocean_samples	NA	NA	NA
SAMEA2622955	PLclstr_v1_2091	NC_036937.1	104520	8.0563	7901	0.0756	Eukaryota_Haptista_Haptophyta_Prymnesiophyceae_Prymnesiales_Chrysochromulinaceae_Chrysochromulina	Chrysochromulina parva	Eukaryota;Protists;Other Protists	TARA_Oceans_protists_metaG	pl	NA	NA	NA	NA	NA	NA	TARA_Oceans_protists.sample_TARA_N000002306	Pacific Ocean	TARA_129	surface water [ENVO:00002042]	sea water [ENVO:00002149]	public	TARA_Oceans_protists	NA	2011-09-10	NA	SAMEA2622955	marine biome [ENVO:00000447]	water	6.671	-153.066	exact_location	5	TARA_20110826Z	SV Tara	34.7588	28.327	408172	marine metagenome	NA	184.932	0.8	Inf	NA	-2.17599	NA	TARA_Oceans_protists.sample_TARA_N000002306	TARA_Oceans_protists	sea water [ENVO:00002149]	surface water [ENVO:00002042]	marine biome [ENVO:00000447]	Marine	ocean_samples	NA	NA	NA
SAMEA2622955	PLclstr_v1_1926	NC_027093.1	66223	1.1979	4057	0.0613	Eukaryota_Sar_Alveolata_Dinophyceae_Gymnodiniales_Gymnodiniaceae_Lepidodinium	Lepidodinium chlorophorum	Eukaryota;Protists;Other Protists	TARA_Oceans_protists_metaG	pl	NA	NA	NA	NA	NA	NA	TARA_Oceans_protists.sample_TARA_N000002306	Pacific Ocean	TARA_129	surface water [ENVO:00002042]	sea water [ENVO:00002149]	public	TARA_Oceans_protists	NA	2011-09-10	NA	SAMEA2622955	marine biome [ENVO:00000447]	water	6.671	-153.066	exact_location	5	TARA_20110826Z	SV Tara	34.7588	28.327	408172	marine metagenome	NA	184.932	0.8	Inf	NA	-2.17599	NA	TARA_Oceans_protists.sample_TARA_N000002306	TARA_Oceans_protists	sea water [ENVO:00002149]	surface water [ENVO:00002042]	marine biome [ENVO:00000447]	Marine	ocean_samples	NA	NA	NA
SAMEA2622955	MTclstr_v1_8409	NC_037986.1	37784	1.6618	2070	0.0548	Eukaryota_Sar_Stramenopiles_Ochrophyta_Bacillariophyta_Bacillariophyceae_Bacillariophycidae_Bacillariales_Bacillariaceae_Cylindrotheca	Cylindrotheca closterium	Eukaryota;Other;Other	TARA_Oceans_protists_metaG	mt	NA	NA	NA	NA	NA	NA	TARA_Oceans_protists.sample_TARA_N000002306	Pacific Ocean	TARA_129	surface water [ENVO:00002042]	sea water [ENVO:00002149]	public	TARA_Oceans_protists	NA	2011-09-10	NA	SAMEA2622955	marine biome [ENVO:00000447]	water	6.671	-153.066	exact_location	5	TARA_20110826Z	SV Tara	34.7588	28.327	408172	marine metagenome	NA	184.932	0.8	Inf	NA	-2.17599	NA	TARA_Oceans_protists.sample_TARA_N000002306	TARA_Oceans_protists	sea water [ENVO:00002149]	surface water [ENVO:00002042]	marine biome [ENVO:00000447]	Marine	ocean_samples	NA	NA	NA
SAMEA2622957	MTclstr_v1_4228	CM017890.1	43167	2.9845	33510	0.7763	Eukaryota_Sar_Stramenopiles_Bigyra_Opalozoa_Bicosoecida_Cafeteriaceae_Cafeteria	Cafeteria roenbergensis	Eukaryota;Protists;Other Protists	TARA_Oceans_protists_metaG	mt	NA	NA	NA	NA	NA	NA	TARA_Oceans_protists.sample_TARA_N000002310	Pacific Ocean	TARA_129	surface water [ENVO:00002042]	sea water [ENVO:00002149]	public	TARA_Oceans_protists	NA	2011-09-10	NA	SAMEA2622957	marine biome [ENVO:00000447]	water	6.671	-153.066	exact_location	5	TARA_20110826Z	SV Tara	34.7588	28.327	408172	marine metagenome	NA	184.932	0.8	5	NA	-2.17599	NA	TARA_Oceans_protists.sample_TARA_N000002310	TARA_Oceans_protists	sea water [ENVO:00002149]	surface water [ENVO:00002042]	marine biome [ENVO:00000447]	Marine	ocean_samples	NA	NA	NA
SAMEA2622957	MTclstr_v1_8843	NC_042599.1	38736	44.5818	38156	0.985	Eukaryota_Viridiplantae_Chlorophyta_Chloropicophyceae_Chloropicales_Chloropicaceae_Chloropicon	Chloropicon roscoffensis	Eukaryota;Plants;Green Algae	TARA_Oceans_protists_metaG	mt	NA	NA	NA	NA	NA	NA	TARA_Oceans_protists.sample_TARA_N000002310	Pacific Ocean	TARA_129	surface water [ENVO:00002042]	sea water [ENVO:00002149]	public	TARA_Oceans_protists	NA	2011-09-10	NA	SAMEA2622957	marine biome [ENVO:00000447]	water	6.671	-153.066	exact_location	5	TARA_20110826Z	SV Tara	34.7588	28.327	408172	marine metagenome	NA	184.932	0.8	5	NA	-2.17599	NA	TARA_Oceans_protists.sample_TARA_N000002310	TARA_Oceans_protists	sea water [ENVO:00002149]	surface water [ENVO:00002042]	marine biome [ENVO:00000447]	Marine	ocean_samples	NA	NA	NA
SAMEA2622957	PLclstr_v1_2188	NC_042489.1	69644	61.581	29909	0.4295	Eukaryota_Viridiplantae_Chlorophyta_Chloropicophyceae_Chloropicales_Chloropicaceae_Chloroparvula	Chloroparvula pacifica	Eukaryota;Plants;Green Algae	TARA_Oceans_protists_metaG	pl	NA	NA	NA	NA	NA	NA	TARA_Oceans_protists.sample_TARA_N000002310	Pacific Ocean	TARA_129	surface water [ENVO:00002042]	sea water [ENVO:00002149]	public	TARA_Oceans_protists	NA	2011-09-10	NA	SAMEA2622957	marine biome [ENVO:00000447]	water	6.671	-153.066	exact_location	5	TARA_20110826Z	SV Tara	34.7588	28.327	408172	marine metagenome	NA	184.932	0.8	5	NA	-2.17599	NA	TARA_Oceans_protists.sample_TARA_N000002310	TARA_Oceans_protists	sea water [ENVO:00002149]	surface water [ENVO:00002042]	marine biome [ENVO:00000447]	Marine	ocean_samples	NA	NA	NA
SAMEA2622957	PLclstr_v1_2091	NC_036937.1	104520	15.5513	8514	0.0815	Eukaryota_Haptista_Haptophyta_Prymnesiophyceae_Prymnesiales_Chrysochromulinaceae_Chrysochromulina	Chrysochromulina parva	Eukaryota;Protists;Other Protists	TARA_Oceans_protists_metaG	pl	NA	NA	NA	NA	NA	NA	TARA_Oceans_protists.sample_TARA_N000002310	Pacific Ocean	TARA_129	surface water [ENVO:00002042]	sea water [ENVO:00002149]	public	TARA_Oceans_protists	NA	2011-09-10	NA	SAMEA2622957	marine biome [ENVO:00000447]	water	6.671	-153.066	exact_location	5	TARA_20110826Z	SV Tara	34.7588	28.327	408172	marine metagenome	NA	184.932	0.8	5	NA	-2.17599	NA	TARA_Oceans_protists.sample_TARA_N000002310	TARA_Oceans_protists	sea water [ENVO:00002149]	surface water [ENVO:00002042]	marine biome [ENVO:00000447]	Marine	ocean_samples	NA	NA	NA
SAMEA2622957	MTclstr_v1_4690	NC_004309.1	76568	1.7479	6744	0.0881	Eukaryota_Choanoflagellata_Craspedida_Salpingoecidae_Monosiga	Monosiga brevicollis	Eukaryota;Protists;Other Protists	TARA_Oceans_protists_metaG	mt	NA	NA	NA	NA	NA	NA	TARA_Oceans_protists.sample_TARA_N000002310	Pacific Ocean	TARA_129	surface water [ENVO:00002042]	sea water [ENVO:00002149]	public	TARA_Oceans_protists	NA	2011-09-10	NA	SAMEA2622957	marine biome [ENVO:00000447]	water	6.671	-153.066	exact_location	5	TARA_20110826Z	SV Tara	34.7588	28.327	408172	marine metagenome	NA	184.932	0.8	5	NA	-2.17599	NA	TARA_Oceans_protists.sample_TARA_N000002310	TARA_Oceans_protists	sea water [ENVO:00002149]	surface water [ENVO:00002042]	marine biome [ENVO:00000447]	Marine	ocean_samples	NA	NA	NA
SAMEA2622957	PLclstr_v1_2186	NC_042487.1	71262	5.7243	3576	0.0502	Eukaryota_Viridiplantae_Chlorophyta_Chloropicophyceae_Chloropicales_Chloropicaceae_Chloroparvula	Chloroparvula japonica	Eukaryota;Plants;Green Algae	TARA_Oceans_protists_metaG	pl	NA	NA	NA	NA	NA	NA	TARA_Oceans_protists.sample_TARA_N000002310	Pacific Ocean	TARA_129	surface water [ENVO:00002042]	sea water [ENVO:00002149]	public	TARA_Oceans_protists	NA	2011-09-10	NA	SAMEA2622957	marine biome [ENVO:00000447]	water	6.671	-153.066	exact_location	5	TARA_20110826Z	SV Tara	34.7588	28.327	408172	marine metagenome	NA	184.932	0.8	5	NA	-2.17599	NA	TARA_Oceans_protists.sample_TARA_N000002310	TARA_Oceans_protists	sea water [ENVO:00002149]	surface water [ENVO:00002042]	marine biome [ENVO:00000447]	Marine	ocean_samples	NA	NA	NA
SAMEA2622957	MTclstr_v1_8528	NC_039174.1	39845	1.8358	2546	0.0639	Eukaryota_Sar_Alveolata_Ciliophora_Intramacronucleata_Oligohymenophorea_Scuticociliatia_Philasterida_Uronematidae_Uronema	Uronema marinum	Eukaryota;Protists;Other Protists	TARA_Oceans_protists_metaG	mt	Symbiont	Parasite	Uronema marinum	0	NA	Symbiont	TARA_Oceans_protists.sample_TARA_N000002310	Pacific Ocean	TARA_129	surface water [ENVO:00002042]	sea water [ENVO:00002149]	public	TARA_Oceans_protists	NA	2011-09-10	NA	SAMEA2622957	marine biome [ENVO:00000447]	water	6.671	-153.066	exact_location	5	TARA_20110826Z	SV Tara	34.7588	28.327	408172	marine metagenome	NA	184.932	0.8	5	NA	-2.17599	NA	TARA_Oceans_protists.sample_TARA_N000002310	TARA_Oceans_protists	sea water [ENVO:00002149]	surface water [ENVO:00002042]	marine biome [ENVO:00000447]	Marine	ocean_samples	NA	NA	NA
SAMEA2622957	MTclstr_v1_8837	NC_042492.1	37769	2.9423	10657	0.2822	Eukaryota_Viridiplantae_Chlorophyta_Chloropicophyceae_Chloropicales_Chloropicaceae_Chloropicon	Chloropicon laureae	Eukaryota;Plants;Green Algae	TARA_Oceans_protists_metaG	mt	NA	NA	NA	NA	NA	NA	TARA_Oceans_protists.sample_TARA_N000002310	Pacific Ocean	TARA_129	surface water [ENVO:00002042]	sea water [ENVO:00002149]	public	TARA_Oceans_protists	NA	2011-09-10	NA	SAMEA2622957	marine biome [ENVO:00000447]	water	6.671	-153.066	exact_location	5	TARA_20110826Z	SV Tara	34.7588	28.327	408172	marine metagenome	NA	184.932	0.8	5	NA	-2.17599	NA	TARA_Oceans_protists.sample_TARA_N000002310	TARA_Oceans_protists	sea water [ENVO:00002149]	surface water [ENVO:00002042]	marine biome [ENVO:00000447]	Marine	ocean_samples	NA	NA	NA
SAMEA2622957	PLclstr_v1_2182	NC_042483.1	64565	2.2095	21662	0.3355	Eukaryota_Viridiplantae_Chlorophyta_Chloropicophyceae_Chloropicales_Chloropicaceae_Chloropicon	Chloropicon sieburthii	Eukaryota;Plants;Green Algae	TARA_Oceans_protists_metaG	pl	NA	NA	NA	NA	NA	NA	TARA_Oceans_protists.sample_TARA_N000002310	Pacific Ocean	TARA_129	surface water [ENVO:00002042]	sea water [ENVO:00002149]	public	TARA_Oceans_protists	NA	2011-09-10	NA	SAMEA2622957	marine biome [ENVO:00000447]	water	6.671	-153.066	exact_location	5	TARA_20110826Z	SV Tara	34.7588	28.327	408172	marine metagenome	NA	184.932	0.8	5	NA	-2.17599	NA	TARA_Oceans_protists.sample_TARA_N000002310	TARA_Oceans_protists	sea water [ENVO:00002149]	surface water [ENVO:00002042]	marine biome [ENVO:00000447]	Marine	ocean_samples	NA	NA	NA
SAMEA2622957	PLclstr_v1_2183	NC_042484.1	64740	1.7151	20490	0.3165	Eukaryota_Viridiplantae_Chlorophyta_Chloropicophyceae_Chloropicales_Chloropicaceae_Chloropicon	Chloropicon laureae	Eukaryota;Plants;Green Algae	TARA_Oceans_protists_metaG	pl	NA	NA	NA	NA	NA	NA	TARA_Oceans_protists.sample_TARA_N000002310	Pacific Ocean	TARA_129	surface water [ENVO:00002042]	sea water [ENVO:00002149]	public	TARA_Oceans_protists	NA	2011-09-10	NA	SAMEA2622957	marine biome [ENVO:00000447]	water	6.671	-153.066	exact_location	5	TARA_20110826Z	SV Tara	34.7588	28.327	408172	marine metagenome	NA	184.932	0.8	5	NA	-2.17599	NA	TARA_Oceans_protists.sample_TARA_N000002310	TARA_Oceans_protists	sea water [ENVO:00002149]	surface water [ENVO:00002042]	marine biome [ENVO:00000447]	Marine	ocean_samples	NA	NA	NA
SAMEA2622957	PLclstr_v1_2184	NC_042485.1	64323	1.9314	7381	0.1147	Eukaryota_Viridiplantae_Chlorophyta_Chloropicophyceae_Chloropicales_Chloropicaceae_Chloropicon	Chloropicon mariensis	Eukaryota;Plants;Green Algae	TARA_Oceans_protists_metaG	pl	NA	NA	NA	NA	NA	NA	TARA_Oceans_protists.sample_TARA_N000002310	Pacific Ocean	TARA_129	surface water [ENVO:00002042]	sea water [ENVO:00002149]	public	TARA_Oceans_protists	NA	2011-09-10	NA	SAMEA2622957	marine biome [ENVO:00000447]	water	6.671	-153.066	exact_location	5	TARA_20110826Z	SV Tara	34.7588	28.327	408172	marine metagenome	NA	184.932	0.8	5	NA	-2.17599	NA	TARA_Oceans_protists.sample_TARA_N000002310	TARA_Oceans_protists	sea water [ENVO:00002149]	surface water [ENVO:00002042]	marine biome [ENVO:00000447]	Marine	ocean_samples	NA	NA	NA
SAMEA2622957	PLclstr_v1_2202	NC_044407.1	108152	4.0622	12480	0.1154	Eukaryota_Sar_Stramenopiles_Ochrophyta_Dictyochophyceae_Florenciellales_Florenciella	Florenciella parvula	Eukaryota;Protists;Other Protists	TARA_Oceans_protists_metaG	pl	NA	NA	NA	NA	NA	NA	TARA_Oceans_protists.sample_TARA_N000002310	Pacific Ocean	TARA_129	surface water [ENVO:00002042]	sea water [ENVO:00002149]	public	TARA_Oceans_protists	NA	2011-09-10	NA	SAMEA2622957	marine biome [ENVO:00000447]	water	6.671	-153.066	exact_location	5	TARA_20110826Z	SV Tara	34.7588	28.327	408172	marine metagenome	NA	184.932	0.8	5	NA	-2.17599	NA	TARA_Oceans_protists.sample_TARA_N000002310	TARA_Oceans_protists	sea water [ENVO:00002149]	surface water [ENVO:00002042]	marine biome [ENVO:00000447]	Marine	ocean_samples	NA	NA	NA
SAMEA2622957	MTclstr_v1_7037	NC_027265.1	46283	2.0018	3377	0.073	Eukaryota_Sar_Stramenopiles_Ochrophyta_Bacillariophyta_Bacillariophyceae_Bacillariophycidae_Bacillariales_Bacillariaceae_Pseudo-nitzschia	Pseudo-nitzschia multiseries	Eukaryota;Other;Other	TARA_Oceans_protists_metaG	mt	NA	NA	NA	NA	NA	NA	TARA_Oceans_protists.sample_TARA_N000002310	Pacific Ocean	TARA_129	surface water [ENVO:00002042]	sea water [ENVO:00002149]	public	TARA_Oceans_protists	NA	2011-09-10	NA	SAMEA2622957	marine biome [ENVO:00000447]	water	6.671	-153.066	exact_location	5	TARA_20110826Z	SV Tara	34.7588	28.327	408172	marine metagenome	NA	184.932	0.8	5	NA	-2.17599	NA	TARA_Oceans_protists.sample_TARA_N000002310	TARA_Oceans_protists	sea water [ENVO:00002149]	surface water [ENVO:00002042]	marine biome [ENVO:00000447]	Marine	ocean_samples	NA	NA	NA
SAMEA2622957	MTclstr_v1_4558	NC_001637.1	41591	1.8835	2274	0.0547	Eukaryota_Amoebozoa_Discosea_Longamoebia_Centramoebida_Acanthamoebidae_Acanthamoeba	Acanthamoeba castellanii	Eukaryota;Protists;Other Protists	TARA_Oceans_protists_metaG	mt	Free-living/symbiont	Opportunistic pathogen	Acanthamoeba castellanii	0	NA	Free-living/symbiont	TARA_Oceans_protists.sample_TARA_N000002310	Pacific Ocean	TARA_129	surface water [ENVO:00002042]	sea water [ENVO:00002149]	public	TARA_Oceans_protists	NA	2011-09-10	NA	SAMEA2622957	marine biome [ENVO:00000447]	water	6.671	-153.066	exact_location	5	TARA_20110826Z	SV Tara	34.7588	28.327	408172	marine metagenome	NA	184.932	0.8	5	NA	-2.17599	NA	TARA_Oceans_protists.sample_TARA_N000002310	TARA_Oceans_protists	sea water [ENVO:00002149]	surface water [ENVO:00002042]	marine biome [ENVO:00000447]	Marine	ocean_samples	NA	NA	NA
SAMEA2622957	PLclstr_v1_1803	NC_007288.1	105309	3.0481	57382	0.5449	Eukaryota_Haptista_Haptophyta_Prymnesiophyceae_Isochrysidales_Noelaerhabdaceae_Emiliania	Emiliania huxleyi	Eukaryota;Protists;Other Protists	TARA_Oceans_protists_metaG	pl	NA	NA	NA	NA	NA	NA	TARA_Oceans_protists.sample_TARA_N000002310	Pacific Ocean	TARA_129	surface water [ENVO:00002042]	sea water [ENVO:00002149]	public	TARA_Oceans_protists	NA	2011-09-10	NA	SAMEA2622957	marine biome [ENVO:00000447]	water	6.671	-153.066	exact_location	5	TARA_20110826Z	SV Tara	34.7588	28.327	408172	marine metagenome	NA	184.932	0.8	5	NA	-2.17599	NA	TARA_Oceans_protists.sample_TARA_N000002310	TARA_Oceans_protists	sea water [ENVO:00002149]	surface water [ENVO:00002042]	marine biome [ENVO:00000447]	Marine	ocean_samples	NA	NA	NA
SAMEA2622957	PLclstr_v1_658	NC_021637.1	107461	29.8113	88282	0.8215	Eukaryota_Haptista_Haptophyta_Prymnesiophyceae_Phaeocystales_Phaeocystaceae_Phaeocystis	Phaeocystis globosa	Eukaryota;Protists;Other Protists	TARA_Oceans_protists_metaG	pl	NA	NA	NA	NA	NA	NA	TARA_Oceans_protists.sample_TARA_N000002310	Pacific Ocean	TARA_129	surface water [ENVO:00002042]	sea water [ENVO:00002149]	public	TARA_Oceans_protists	NA	2011-09-10	NA	SAMEA2622957	marine biome [ENVO:00000447]	water	6.671	-153.066	exact_location	5	TARA_20110826Z	SV Tara	34.7588	28.327	408172	marine metagenome	NA	184.932	0.8	5	NA	-2.17599	NA	TARA_Oceans_protists.sample_TARA_N000002310	TARA_Oceans_protists	sea water [ENVO:00002149]	surface water [ENVO:00002042]	marine biome [ENVO:00000447]	Marine	ocean_samples	NA	NA	NA
SAMEA2622957	PLclstr_v1_657	NC_016703.2	105512	7.7442	13729	0.1301	Eukaryota_Haptista_Haptophyta_Prymnesiophyceae_Phaeocystales_Phaeocystaceae_Phaeocystis	Phaeocystis antarctica	Eukaryota;Protists;Other Protists	TARA_Oceans_protists_metaG	pl	NA	NA	NA	NA	NA	NA	TARA_Oceans_protists.sample_TARA_N000002310	Pacific Ocean	TARA_129	surface water [ENVO:00002042]	sea water [ENVO:00002149]	public	TARA_Oceans_protists	NA	2011-09-10	NA	SAMEA2622957	marine biome [ENVO:00000447]	water	6.671	-153.066	exact_location	5	TARA_20110826Z	SV Tara	34.7588	28.327	408172	marine metagenome	NA	184.932	0.8	5	NA	-2.17599	NA	TARA_Oceans_protists.sample_TARA_N000002310	TARA_Oceans_protists	sea water [ENVO:00002149]	surface water [ENVO:00002042]	marine biome [ENVO:00000447]	Marine	ocean_samples	NA	NA	NA
SAMEA2622957	MTclstr_v1_8842	NC_042598.1	37591	1.4731	9133	0.243	Eukaryota_Viridiplantae_Chlorophyta_Chloropicophyceae_Chloropicales_Chloropicaceae_Chloropicon	Chloropicon sieburthii	Eukaryota;Plants;Green Algae	TARA_Oceans_protists_metaG	mt	NA	NA	NA	NA	NA	NA	TARA_Oceans_protists.sample_TARA_N000002310	Pacific Ocean	TARA_129	surface water [ENVO:00002042]	sea water [ENVO:00002149]	public	TARA_Oceans_protists	NA	2011-09-10	NA	SAMEA2622957	marine biome [ENVO:00000447]	water	6.671	-153.066	exact_location	5	TARA_20110826Z	SV Tara	34.7588	28.327	408172	marine metagenome	NA	184.932	0.8	5	NA	-2.17599	NA	TARA_Oceans_protists.sample_TARA_N000002310	TARA_Oceans_protists	sea water [ENVO:00002149]	surface water [ENVO:00002042]	marine biome [ENVO:00000447]	Marine	ocean_samples	NA	NA	NA
SAMEA2622957	MTclstr_v1_8847	NC_042603.1	49744	48.1355	29206	0.5871	Eukaryota_Viridiplantae_Chlorophyta_Chloropicophyceae_Chloropicales_Chloropicaceae_Chloroparvula	Chloroparvula pacifica	Eukaryota;Plants;Green Algae	TARA_Oceans_protists_metaG	mt	NA	NA	NA	NA	NA	NA	TARA_Oceans_protists.sample_TARA_N000002310	Pacific Ocean	TARA_129	surface water [ENVO:00002042]	sea water [ENVO:00002149]	public	TARA_Oceans_protists	NA	2011-09-10	NA	SAMEA2622957	marine biome [ENVO:00000447]	water	6.671	-153.066	exact_location	5	TARA_20110826Z	SV Tara	34.7588	28.327	408172	marine metagenome	NA	184.932	0.8	5	NA	-2.17599	NA	TARA_Oceans_protists.sample_TARA_N000002310	TARA_Oceans_protists	sea water [ENVO:00002149]	surface water [ENVO:00002042]	marine biome [ENVO:00000447]	Marine	ocean_samples	NA	NA	NA
SAMEA2622957	PLclstr_v1_2185	NC_042486.1	64534	58.0312	64395	0.9978	Eukaryota_Viridiplantae_Chlorophyta_Chloropicophyceae_Chloropicales_Chloropicaceae_Chloropicon	Chloropicon roscoffensis	Eukaryota;Plants;Green Algae	TARA_Oceans_protists_metaG	pl	NA	NA	NA	NA	NA	NA	TARA_Oceans_protists.sample_TARA_N000002310	Pacific Ocean	TARA_129	surface water [ENVO:00002042]	sea water [ENVO:00002149]	public	TARA_Oceans_protists	NA	2011-09-10	NA	SAMEA2622957	marine biome [ENVO:00000447]	water	6.671	-153.066	exact_location	5	TARA_20110826Z	SV Tara	34.7588	28.327	408172	marine metagenome	NA	184.932	0.8	5	NA	-2.17599	NA	TARA_Oceans_protists.sample_TARA_N000002310	TARA_Oceans_protists	sea water [ENVO:00002149]	surface water [ENVO:00002042]	marine biome [ENVO:00000447]	Marine	ocean_samples	NA	NA	NA
SAMEA2622957	PLclstr_v1_1828	NC_012898.1	89599	31.1976	8003	0.0893	Eukaryota_Sar_Stramenopiles_Pelagophyceae_Pelagomonadales_Aureococcus	Aureococcus anophagefferens	Eukaryota;Protists;Other Protists	TARA_Oceans_protists_metaG	pl	NA	NA	NA	NA	NA	NA	TARA_Oceans_protists.sample_TARA_N000002310	Pacific Ocean	TARA_129	surface water [ENVO:00002042]	sea water [ENVO:00002149]	public	TARA_Oceans_protists	NA	2011-09-10	NA	SAMEA2622957	marine biome [ENVO:00000447]	water	6.671	-153.066	exact_location	5	TARA_20110826Z	SV Tara	34.7588	28.327	408172	marine metagenome	NA	184.932	0.8	5	NA	-2.17599	NA	TARA_Oceans_protists.sample_TARA_N000002310	TARA_Oceans_protists	sea water [ENVO:00002149]	surface water [ENVO:00002042]	marine biome [ENVO:00000447]	Marine	ocean_samples	NA	NA	NA
SAMEA2622957	MTclstr_v1_7385	NC_029851.1	24565	2.1909	13183	0.5367	Eukaryota_Fungi_Dikarya_Ascomycota_Pezizomycotina_Sordariomycetes_Hypocreomycetidae_Hypocreales_Hypocreales incertae sedis_Acremonium	Acremonium fuci	Eukaryota;Fungi;Ascomycetes	TARA_Oceans_protists_metaG	mt	Symbiont	Opportunistic pathogen	Fungus - Acremonium fuci	0	NA	Symbiont	TARA_Oceans_protists.sample_TARA_N000002310	Pacific Ocean	TARA_129	surface water [ENVO:00002042]	sea water [ENVO:00002149]	public	TARA_Oceans_protists	NA	2011-09-10	NA	SAMEA2622957	marine biome [ENVO:00000447]	water	6.671	-153.066	exact_location	5	TARA_20110826Z	SV Tara	34.7588	28.327	408172	marine metagenome	NA	184.932	0.8	5	NA	-2.17599	NA	TARA_Oceans_protists.sample_TARA_N000002310	TARA_Oceans_protists	sea water [ENVO:00002149]	surface water [ENVO:00002042]	marine biome [ENVO:00000447]	Marine	ocean_samples	NA	NA	NA
SAMEA2622957	MTclstr_v1_4430	NC_011137.1	16565	1.5575	4099	0.2474	Eukaryota_Metazoa_Chordata_Craniata_Vertebrata_Euteleostomi_Mammalia_Eutheria_Euarchontoglires_Primates_Haplorrhini_Catarrhini_Hominidae_Homo	Homo sapiens;Homo heidelbergensis	Eukaryota;Animals;Mammals	TARA_Oceans_protists_metaG	mt	NA	NA	NA	NA	NA	NA	TARA_Oceans_protists.sample_TARA_N000002310	Pacific Ocean	TARA_129	surface water [ENVO:00002042]	sea water [ENVO:00002149]	public	TARA_Oceans_protists	NA	2011-09-10	NA	SAMEA2622957	marine biome [ENVO:00000447]	water	6.671	-153.066	exact_location	5	TARA_20110826Z	SV Tara	34.7588	28.327	408172	marine metagenome	NA	184.932	0.8	5	NA	-2.17599	NA	TARA_Oceans_protists.sample_TARA_N000002310	TARA_Oceans_protists	sea water [ENVO:00002149]	surface water [ENVO:00002042]	marine biome [ENVO:00000447]	Marine	ocean_samples	NA	NA	NA
SAMEA2622957	PLclstr_v1_1933	NC_027721.1	111539	3.6307	10971	0.0984	Eukaryota_Sar_Stramenopiles_Ochrophyta_Bacillariophyta_Bacillariophyceae_Bacillariophycidae_Bacillariales_Bacillariaceae_Pseudo-nitzschia	Pseudo-nitzschia multiseries	Eukaryota;Other;Other	TARA_Oceans_protists_metaG	pl	NA	NA	NA	NA	NA	NA	TARA_Oceans_protists.sample_TARA_N000002310	Pacific Ocean	TARA_129	surface water [ENVO:00002042]	sea water [ENVO:00002149]	public	TARA_Oceans_protists	NA	2011-09-10	NA	SAMEA2622957	marine biome [ENVO:00000447]	water	6.671	-153.066	exact_location	5	TARA_20110826Z	SV Tara	34.7588	28.327	408172	marine metagenome	NA	184.932	0.8	5	NA	-2.17599	NA	TARA_Oceans_protists.sample_TARA_N000002310	TARA_Oceans_protists	sea water [ENVO:00002149]	surface water [ENVO:00002042]	marine biome [ENVO:00000447]	Marine	ocean_samples	NA	NA	NA
SAMEA2622957	MTclstr_v1_4773	NC_005332.1	29013	1.7026	8412	0.2899	Eukaryota_Haptista_Haptophyta_Prymnesiophyceae_Isochrysidales_Noelaerhabdaceae_Emiliania	Emiliania huxleyi	Eukaryota;Protists;Other Protists	TARA_Oceans_protists_metaG	mt	NA	NA	NA	NA	NA	NA	TARA_Oceans_protists.sample_TARA_N000002310	Pacific Ocean	TARA_129	surface water [ENVO:00002042]	sea water [ENVO:00002149]	public	TARA_Oceans_protists	NA	2011-09-10	NA	SAMEA2622957	marine biome [ENVO:00000447]	water	6.671	-153.066	exact_location	5	TARA_20110826Z	SV Tara	34.7588	28.327	408172	marine metagenome	NA	184.932	0.8	5	NA	-2.17599	NA	TARA_Oceans_protists.sample_TARA_N000002310	TARA_Oceans_protists	sea water [ENVO:00002149]	surface water [ENVO:00002042]	marine biome [ENVO:00000447]	Marine	ocean_samples	NA	NA	NA
SAMEA2622959	MTclstr_v1_8844	NC_042600.1	35545	1.338	2846	0.0801	Eukaryota_Viridiplantae_Chlorophyta_Chloropicophyceae_Chloropicales_Chloropicaceae_Chloropicon	Chloropicon mariensis	Eukaryota;Plants;Green Algae	TARA_Oceans_protists_metaG	mt	NA	NA	NA	NA	NA	NA	TARA_Oceans_protists.sample_TARA_N000002314	Pacific Ocean	TARA_129	surface water [ENVO:00002042]	sea water [ENVO:00002149]	public	TARA_Oceans_protists	NA	2011-09-10	NA	SAMEA2622959	marine biome [ENVO:00000447]	water	6.671	-153.066	exact_location	5	TARA_20110826Z	SV Tara	34.7588	28.327	408172	marine metagenome	NA	184.932	5	20	NA	-2.17599	NA	TARA_Oceans_protists.sample_TARA_N000002314	TARA_Oceans_protists	sea water [ENVO:00002149]	surface water [ENVO:00002042]	marine biome [ENVO:00000447]	Marine	ocean_samples	NA	NA	NA
SAMEA2622959	MTclstr_v1_8409	NC_037986.1	37784	2.2719	2229	0.059	Eukaryota_Sar_Stramenopiles_Ochrophyta_Bacillariophyta_Bacillariophyceae_Bacillariophycidae_Bacillariales_Bacillariaceae_Cylindrotheca	Cylindrotheca closterium	Eukaryota;Other;Other	TARA_Oceans_protists_metaG	mt	NA	NA	NA	NA	NA	NA	TARA_Oceans_protists.sample_TARA_N000002314	Pacific Ocean	TARA_129	surface water [ENVO:00002042]	sea water [ENVO:00002149]	public	TARA_Oceans_protists	NA	2011-09-10	NA	SAMEA2622959	marine biome [ENVO:00000447]	water	6.671	-153.066	exact_location	5	TARA_20110826Z	SV Tara	34.7588	28.327	408172	marine metagenome	NA	184.932	5	20	NA	-2.17599	NA	TARA_Oceans_protists.sample_TARA_N000002314	TARA_Oceans_protists	sea water [ENVO:00002149]	surface water [ENVO:00002042]	marine biome [ENVO:00000447]	Marine	ocean_samples	NA	NA	NA
SAMEA2622959	PLclstr_v1_1926	NC_027093.1	66223	1.3241	3826	0.0578	Eukaryota_Sar_Alveolata_Dinophyceae_Gymnodiniales_Gymnodiniaceae_Lepidodinium	Lepidodinium chlorophorum	Eukaryota;Protists;Other Protists	TARA_Oceans_protists_metaG	pl	NA	NA	NA	NA	NA	NA	TARA_Oceans_protists.sample_TARA_N000002314	Pacific Ocean	TARA_129	surface water [ENVO:00002042]	sea water [ENVO:00002149]	public	TARA_Oceans_protists	NA	2011-09-10	NA	SAMEA2622959	marine biome [ENVO:00000447]	water	6.671	-153.066	exact_location	5	TARA_20110826Z	SV Tara	34.7588	28.327	408172	marine metagenome	NA	184.932	5	20	NA	-2.17599	NA	TARA_Oceans_protists.sample_TARA_N000002314	TARA_Oceans_protists	sea water [ENVO:00002149]	surface water [ENVO:00002042]	marine biome [ENVO:00000447]	Marine	ocean_samples	NA	NA	NA
SAMEA2622959	PLclstr_v1_2183	NC_042484.1	64740	1.7414	25047	0.3869	Eukaryota_Viridiplantae_Chlorophyta_Chloropicophyceae_Chloropicales_Chloropicaceae_Chloropicon	Chloropicon laureae	Eukaryota;Plants;Green Algae	TARA_Oceans_protists_metaG	pl	NA	NA	NA	NA	NA	NA	TARA_Oceans_protists.sample_TARA_N000002314	Pacific Ocean	TARA_129	surface water [ENVO:00002042]	sea water [ENVO:00002149]	public	TARA_Oceans_protists	NA	2011-09-10	NA	SAMEA2622959	marine biome [ENVO:00000447]	water	6.671	-153.066	exact_location	5	TARA_20110826Z	SV Tara	34.7588	28.327	408172	marine metagenome	NA	184.932	5	20	NA	-2.17599	NA	TARA_Oceans_protists.sample_TARA_N000002314	TARA_Oceans_protists	sea water [ENVO:00002149]	surface water [ENVO:00002042]	marine biome [ENVO:00000447]	Marine	ocean_samples	NA	NA	NA
SAMEA2622959	MTclstr_v1_8835	NC_042490.1	37892	1.37	2203	0.0581	Eukaryota_Viridiplantae_Chlorophyta_Chloropicophyceae_Chloropicales_Chloropicaceae_Chloropicon	Chloropicon primus	Eukaryota;Plants;Green Algae	TARA_Oceans_protists_metaG	mt	NA	NA	NA	NA	NA	NA	TARA_Oceans_protists.sample_TARA_N000002314	Pacific Ocean	TARA_129	surface water [ENVO:00002042]	sea water [ENVO:00002149]	public	TARA_Oceans_protists	NA	2011-09-10	NA	SAMEA2622959	marine biome [ENVO:00000447]	water	6.671	-153.066	exact_location	5	TARA_20110826Z	SV Tara	34.7588	28.327	408172	marine metagenome	NA	184.932	5	20	NA	-2.17599	NA	TARA_Oceans_protists.sample_TARA_N000002314	TARA_Oceans_protists	sea water [ENVO:00002149]	surface water [ENVO:00002042]	marine biome [ENVO:00000447]	Marine	ocean_samples	NA	NA	NA
SAMEA2622959	MTclstr_v1_8837	NC_042492.1	37769	1.7469	13008	0.3444	Eukaryota_Viridiplantae_Chlorophyta_Chloropicophyceae_Chloropicales_Chloropicaceae_Chloropicon	Chloropicon laureae	Eukaryota;Plants;Green Algae	TARA_Oceans_protists_metaG	mt	NA	NA	NA	NA	NA	NA	TARA_Oceans_protists.sample_TARA_N000002314	Pacific Ocean	TARA_129	surface water [ENVO:00002042]	sea water [ENVO:00002149]	public	TARA_Oceans_protists	NA	2011-09-10	NA	SAMEA2622959	marine biome [ENVO:00000447]	water	6.671	-153.066	exact_location	5	TARA_20110826Z	SV Tara	34.7588	28.327	408172	marine metagenome	NA	184.932	5	20	NA	-2.17599	NA	TARA_Oceans_protists.sample_TARA_N000002314	TARA_Oceans_protists	sea water [ENVO:00002149]	surface water [ENVO:00002042]	marine biome [ENVO:00000447]	Marine	ocean_samples	NA	NA	NA
SAMEA2622959	MTclstr_v1_8842	NC_042598.1	37591	1.5504	11426	0.304	Eukaryota_Viridiplantae_Chlorophyta_Chloropicophyceae_Chloropicales_Chloropicaceae_Chloropicon	Chloropicon sieburthii	Eukaryota;Plants;Green Algae	TARA_Oceans_protists_metaG	mt	NA	NA	NA	NA	NA	NA	TARA_Oceans_protists.sample_TARA_N000002314	Pacific Ocean	TARA_129	surface water [ENVO:00002042]	sea water [ENVO:00002149]	public	TARA_Oceans_protists	NA	2011-09-10	NA	SAMEA2622959	marine biome [ENVO:00000447]	water	6.671	-153.066	exact_location	5	TARA_20110826Z	SV Tara	34.7588	28.327	408172	marine metagenome	NA	184.932	5	20	NA	-2.17599	NA	TARA_Oceans_protists.sample_TARA_N000002314	TARA_Oceans_protists	sea water [ENVO:00002149]	surface water [ENVO:00002042]	marine biome [ENVO:00000447]	Marine	ocean_samples	NA	NA	NA
SAMEA2622959	MTclstr_v1_4773	NC_005332.1	29013	1.9397	12224	0.4213	Eukaryota_Haptista_Haptophyta_Prymnesiophyceae_Isochrysidales_Noelaerhabdaceae_Emiliania	Emiliania huxleyi	Eukaryota;Protists;Other Protists	TARA_Oceans_protists_metaG	mt	NA	NA	NA	NA	NA	NA	TARA_Oceans_protists.sample_TARA_N000002314	Pacific Ocean	TARA_129	surface water [ENVO:00002042]	sea water [ENVO:00002149]	public	TARA_Oceans_protists	NA	2011-09-10	NA	SAMEA2622959	marine biome [ENVO:00000447]	water	6.671	-153.066	exact_location	5	TARA_20110826Z	SV Tara	34.7588	28.327	408172	marine metagenome	NA	184.932	5	20	NA	-2.17599	NA	TARA_Oceans_protists.sample_TARA_N000002314	TARA_Oceans_protists	sea water [ENVO:00002149]	surface water [ENVO:00002042]	marine biome [ENVO:00000447]	Marine	ocean_samples	NA	NA	NA
SAMEA2622959	PLclstr_v1_2185	NC_042486.1	64534	5.2073	62234	0.9644	Eukaryota_Viridiplantae_Chlorophyta_Chloropicophyceae_Chloropicales_Chloropicaceae_Chloropicon	Chloropicon roscoffensis	Eukaryota;Plants;Green Algae	TARA_Oceans_protists_metaG	pl	NA	NA	NA	NA	NA	NA	TARA_Oceans_protists.sample_TARA_N000002314	Pacific Ocean	TARA_129	surface water [ENVO:00002042]	sea water [ENVO:00002149]	public	TARA_Oceans_protists	NA	2011-09-10	NA	SAMEA2622959	marine biome [ENVO:00000447]	water	6.671	-153.066	exact_location	5	TARA_20110826Z	SV Tara	34.7588	28.327	408172	marine metagenome	NA	184.932	5	20	NA	-2.17599	NA	TARA_Oceans_protists.sample_TARA_N000002314	TARA_Oceans_protists	sea water [ENVO:00002149]	surface water [ENVO:00002042]	marine biome [ENVO:00000447]	Marine	ocean_samples	NA	NA	NA
SAMEA2622959	PLclstr_v1_2182	NC_042483.1	64565	1.6064	20089	0.3111	Eukaryota_Viridiplantae_Chlorophyta_Chloropicophyceae_Chloropicales_Chloropicaceae_Chloropicon	Chloropicon sieburthii	Eukaryota;Plants;Green Algae	TARA_Oceans_protists_metaG	pl	NA	NA	NA	NA	NA	NA	TARA_Oceans_protists.sample_TARA_N000002314	Pacific Ocean	TARA_129	surface water [ENVO:00002042]	sea water [ENVO:00002149]	public	TARA_Oceans_protists	NA	2011-09-10	NA	SAMEA2622959	marine biome [ENVO:00000447]	water	6.671	-153.066	exact_location	5	TARA_20110826Z	SV Tara	34.7588	28.327	408172	marine metagenome	NA	184.932	5	20	NA	-2.17599	NA	TARA_Oceans_protists.sample_TARA_N000002314	TARA_Oceans_protists	sea water [ENVO:00002149]	surface water [ENVO:00002042]	marine biome [ENVO:00000447]	Marine	ocean_samples	NA	NA	NA
SAMEA2622959	MTclstr_v1_4558	NC_001637.1	41591	1.7115	3386	0.0814	Eukaryota_Amoebozoa_Discosea_Longamoebia_Centramoebida_Acanthamoebidae_Acanthamoeba	Acanthamoeba castellanii	Eukaryota;Protists;Other Protists	TARA_Oceans_protists_metaG	mt	Free-living/symbiont	Opportunistic pathogen	Acanthamoeba castellanii	0	NA	Free-living/symbiont	TARA_Oceans_protists.sample_TARA_N000002314	Pacific Ocean	TARA_129	surface water [ENVO:00002042]	sea water [ENVO:00002149]	public	TARA_Oceans_protists	NA	2011-09-10	NA	SAMEA2622959	marine biome [ENVO:00000447]	water	6.671	-153.066	exact_location	5	TARA_20110826Z	SV Tara	34.7588	28.327	408172	marine metagenome	NA	184.932	5	20	NA	-2.17599	NA	TARA_Oceans_protists.sample_TARA_N000002314	TARA_Oceans_protists	sea water [ENVO:00002149]	surface water [ENVO:00002042]	marine biome [ENVO:00000447]	Marine	ocean_samples	NA	NA	NA
SAMEA2622959	MTclstr_v1_8847	NC_042603.1	49744	2.5564	19646	0.3949	Eukaryota_Viridiplantae_Chlorophyta_Chloropicophyceae_Chloropicales_Chloropicaceae_Chloroparvula	Chloroparvula pacifica	Eukaryota;Plants;Green Algae	TARA_Oceans_protists_metaG	mt	NA	NA	NA	NA	NA	NA	TARA_Oceans_protists.sample_TARA_N000002314	Pacific Ocean	TARA_129	surface water [ENVO:00002042]	sea water [ENVO:00002149]	public	TARA_Oceans_protists	NA	2011-09-10	NA	SAMEA2622959	marine biome [ENVO:00000447]	water	6.671	-153.066	exact_location	5	TARA_20110826Z	SV Tara	34.7588	28.327	408172	marine metagenome	NA	184.932	5	20	NA	-2.17599	NA	TARA_Oceans_protists.sample_TARA_N000002314	TARA_Oceans_protists	sea water [ENVO:00002149]	surface water [ENVO:00002042]	marine biome [ENVO:00000447]	Marine	ocean_samples	NA	NA	NA
SAMEA2622959	PLclstr_v1_1828	NC_012898.1	89599	4.6712	6272	0.07	Eukaryota_Sar_Stramenopiles_Pelagophyceae_Pelagomonadales_Aureococcus	Aureococcus anophagefferens	Eukaryota;Protists;Other Protists	TARA_Oceans_protists_metaG	pl	NA	NA	NA	NA	NA	NA	TARA_Oceans_protists.sample_TARA_N000002314	Pacific Ocean	TARA_129	surface water [ENVO:00002042]	sea water [ENVO:00002149]	public	TARA_Oceans_protists	NA	2011-09-10	NA	SAMEA2622959	marine biome [ENVO:00000447]	water	6.671	-153.066	exact_location	5	TARA_20110826Z	SV Tara	34.7588	28.327	408172	marine metagenome	NA	184.932	5	20	NA	-2.17599	NA	TARA_Oceans_protists.sample_TARA_N000002314	TARA_Oceans_protists	sea water [ENVO:00002149]	surface water [ENVO:00002042]	marine biome [ENVO:00000447]	Marine	ocean_samples	NA	NA	NA
SAMEA2622959	PLclstr_v1_2188	NC_042489.1	69644	2.8647	18510	0.2658	Eukaryota_Viridiplantae_Chlorophyta_Chloropicophyceae_Chloropicales_Chloropicaceae_Chloroparvula	Chloroparvula pacifica	Eukaryota;Plants;Green Algae	TARA_Oceans_protists_metaG	pl	NA	NA	NA	NA	NA	NA	TARA_Oceans_protists.sample_TARA_N000002314	Pacific Ocean	TARA_129	surface water [ENVO:00002042]	sea water [ENVO:00002149]	public	TARA_Oceans_protists	NA	2011-09-10	NA	SAMEA2622959	marine biome [ENVO:00000447]	water	6.671	-153.066	exact_location	5	TARA_20110826Z	SV Tara	34.7588	28.327	408172	marine metagenome	NA	184.932	5	20	NA	-2.17599	NA	TARA_Oceans_protists.sample_TARA_N000002314	TARA_Oceans_protists	sea water [ENVO:00002149]	surface water [ENVO:00002042]	marine biome [ENVO:00000447]	Marine	ocean_samples	NA	NA	NA
SAMEA2622959	PLclstr_v1_1803	NC_007288.1	105309	2.5146	71671	0.6806	Eukaryota_Haptista_Haptophyta_Prymnesiophyceae_Isochrysidales_Noelaerhabdaceae_Emiliania	Emiliania huxleyi	Eukaryota;Protists;Other Protists	TARA_Oceans_protists_metaG	pl	NA	NA	NA	NA	NA	NA	TARA_Oceans_protists.sample_TARA_N000002314	Pacific Ocean	TARA_129	surface water [ENVO:00002042]	sea water [ENVO:00002149]	public	TARA_Oceans_protists	NA	2011-09-10	NA	SAMEA2622959	marine biome [ENVO:00000447]	water	6.671	-153.066	exact_location	5	TARA_20110826Z	SV Tara	34.7588	28.327	408172	marine metagenome	NA	184.932	5	20	NA	-2.17599	NA	TARA_Oceans_protists.sample_TARA_N000002314	TARA_Oceans_protists	sea water [ENVO:00002149]	surface water [ENVO:00002042]	marine biome [ENVO:00000447]	Marine	ocean_samples	NA	NA	NA
SAMEA2622959	MTclstr_v1_7385	NC_029851.1	24565	1.3252	2497	0.1016	Eukaryota_Fungi_Dikarya_Ascomycota_Pezizomycotina_Sordariomycetes_Hypocreomycetidae_Hypocreales_Hypocreales incertae sedis_Acremonium	Acremonium fuci	Eukaryota;Fungi;Ascomycetes	TARA_Oceans_protists_metaG	mt	Symbiont	Opportunistic pathogen	Fungus - Acremonium fuci	0	NA	Symbiont	TARA_Oceans_protists.sample_TARA_N000002314	Pacific Ocean	TARA_129	surface water [ENVO:00002042]	sea water [ENVO:00002149]	public	TARA_Oceans_protists	NA	2011-09-10	NA	SAMEA2622959	marine biome [ENVO:00000447]	water	6.671	-153.066	exact_location	5	TARA_20110826Z	SV Tara	34.7588	28.327	408172	marine metagenome	NA	184.932	5	20	NA	-2.17599	NA	TARA_Oceans_protists.sample_TARA_N000002314	TARA_Oceans_protists	sea water [ENVO:00002149]	surface water [ENVO:00002042]	marine biome [ENVO:00000447]	Marine	ocean_samples	NA	NA	NA
SAMEA2622959	MTclstr_v1_4430	NC_011137.1	16565	1.7425	7009	0.4231	Eukaryota_Metazoa_Chordata_Craniata_Vertebrata_Euteleostomi_Mammalia_Eutheria_Euarchontoglires_Primates_Haplorrhini_Catarrhini_Hominidae_Homo	Homo sapiens;Homo heidelbergensis	Eukaryota;Animals;Mammals	TARA_Oceans_protists_metaG	mt	NA	NA	NA	NA	NA	NA	TARA_Oceans_protists.sample_TARA_N000002314	Pacific Ocean	TARA_129	surface water [ENVO:00002042]	sea water [ENVO:00002149]	public	TARA_Oceans_protists	NA	2011-09-10	NA	SAMEA2622959	marine biome [ENVO:00000447]	water	6.671	-153.066	exact_location	5	TARA_20110826Z	SV Tara	34.7588	28.327	408172	marine metagenome	NA	184.932	5	20	NA	-2.17599	NA	TARA_Oceans_protists.sample_TARA_N000002314	TARA_Oceans_protists	sea water [ENVO:00002149]	surface water [ENVO:00002042]	marine biome [ENVO:00000447]	Marine	ocean_samples	NA	NA	NA
SAMEA2622959	PLclstr_v1_2214	NC_045244.1	123275	2.0839	7612	0.0617	Eukaryota_Sar_Stramenopiles_Ochrophyta_Bacillariophyta_Bacillariophyceae_Bacillariophycidae_Bacillariales_Bacillariaceae_Fragilariopsis	Fragilariopsis cylindrus	Eukaryota;Other;Other	TARA_Oceans_protists_metaG	pl	NA	NA	NA	NA	NA	NA	TARA_Oceans_protists.sample_TARA_N000002314	Pacific Ocean	TARA_129	surface water [ENVO:00002042]	sea water [ENVO:00002149]	public	TARA_Oceans_protists	NA	2011-09-10	NA	SAMEA2622959	marine biome [ENVO:00000447]	water	6.671	-153.066	exact_location	5	TARA_20110826Z	SV Tara	34.7588	28.327	408172	marine metagenome	NA	184.932	5	20	NA	-2.17599	NA	TARA_Oceans_protists.sample_TARA_N000002314	TARA_Oceans_protists	sea water [ENVO:00002149]	surface water [ENVO:00002042]	marine biome [ENVO:00000447]	Marine	ocean_samples	NA	NA	NA
SAMEA2622959	PLclstr_v1_2184	NC_042485.1	64323	1.7856	7663	0.1191	Eukaryota_Viridiplantae_Chlorophyta_Chloropicophyceae_Chloropicales_Chloropicaceae_Chloropicon	Chloropicon mariensis	Eukaryota;Plants;Green Algae	TARA_Oceans_protists_metaG	pl	NA	NA	NA	NA	NA	NA	TARA_Oceans_protists.sample_TARA_N000002314	Pacific Ocean	TARA_129	surface water [ENVO:00002042]	sea water [ENVO:00002149]	public	TARA_Oceans_protists	NA	2011-09-10	NA	SAMEA2622959	marine biome [ENVO:00000447]	water	6.671	-153.066	exact_location	5	TARA_20110826Z	SV Tara	34.7588	28.327	408172	marine metagenome	NA	184.932	5	20	NA	-2.17599	NA	TARA_Oceans_protists.sample_TARA_N000002314	TARA_Oceans_protists	sea water [ENVO:00002149]	surface water [ENVO:00002042]	marine biome [ENVO:00000447]	Marine	ocean_samples	NA	NA	NA
SAMEA2622959	PLclstr_v1_658	NC_021637.1	107461	2.262	50987	0.4745	Eukaryota_Haptista_Haptophyta_Prymnesiophyceae_Phaeocystales_Phaeocystaceae_Phaeocystis	Phaeocystis globosa	Eukaryota;Protists;Other Protists	TARA_Oceans_protists_metaG	pl	NA	NA	NA	NA	NA	NA	TARA_Oceans_protists.sample_TARA_N000002314	Pacific Ocean	TARA_129	surface water [ENVO:00002042]	sea water [ENVO:00002149]	public	TARA_Oceans_protists	NA	2011-09-10	NA	SAMEA2622959	marine biome [ENVO:00000447]	water	6.671	-153.066	exact_location	5	TARA_20110826Z	SV Tara	34.7588	28.327	408172	marine metagenome	NA	184.932	5	20	NA	-2.17599	NA	TARA_Oceans_protists.sample_TARA_N000002314	TARA_Oceans_protists	sea water [ENVO:00002149]	surface water [ENVO:00002042]	marine biome [ENVO:00000447]	Marine	ocean_samples	NA	NA	NA
SAMEA2622959	MTclstr_v1_7037	NC_027265.1	46283	3.8355	7033	0.152	Eukaryota_Sar_Stramenopiles_Ochrophyta_Bacillariophyta_Bacillariophyceae_Bacillariophycidae_Bacillariales_Bacillariaceae_Pseudo-nitzschia	Pseudo-nitzschia multiseries	Eukaryota;Other;Other	TARA_Oceans_protists_metaG	mt	NA	NA	NA	NA	NA	NA	TARA_Oceans_protists.sample_TARA_N000002314	Pacific Ocean	TARA_129	surface water [ENVO:00002042]	sea water [ENVO:00002149]	public	TARA_Oceans_protists	NA	2011-09-10	NA	SAMEA2622959	marine biome [ENVO:00000447]	water	6.671	-153.066	exact_location	5	TARA_20110826Z	SV Tara	34.7588	28.327	408172	marine metagenome	NA	184.932	5	20	NA	-2.17599	NA	TARA_Oceans_protists.sample_TARA_N000002314	TARA_Oceans_protists	sea water [ENVO:00002149]	surface water [ENVO:00002042]	marine biome [ENVO:00000447]	Marine	ocean_samples	NA	NA	NA
SAMEA2622959	MTclstr_v1_8843	NC_042599.1	38736	3.9305	33975	0.8771	Eukaryota_Viridiplantae_Chlorophyta_Chloropicophyceae_Chloropicales_Chloropicaceae_Chloropicon	Chloropicon roscoffensis	Eukaryota;Plants;Green Algae	TARA_Oceans_protists_metaG	mt	NA	NA	NA	NA	NA	NA	TARA_Oceans_protists.sample_TARA_N000002314	Pacific Ocean	TARA_129	surface water [ENVO:00002042]	sea water [ENVO:00002149]	public	TARA_Oceans_protists	NA	2011-09-10	NA	SAMEA2622959	marine biome [ENVO:00000447]	water	6.671	-153.066	exact_location	5	TARA_20110826Z	SV Tara	34.7588	28.327	408172	marine metagenome	NA	184.932	5	20	NA	-2.17599	NA	TARA_Oceans_protists.sample_TARA_N000002314	TARA_Oceans_protists	sea water [ENVO:00002149]	surface water [ENVO:00002042]	marine biome [ENVO:00000447]	Marine	ocean_samples	NA	NA	NA
SAMEA2622959	PLclstr_v1_1933	NC_027721.1	111539	5.6123	14675	0.1316	Eukaryota_Sar_Stramenopiles_Ochrophyta_Bacillariophyta_Bacillariophyceae_Bacillariophycidae_Bacillariales_Bacillariaceae_Pseudo-nitzschia	Pseudo-nitzschia multiseries	Eukaryota;Other;Other	TARA_Oceans_protists_metaG	pl	NA	NA	NA	NA	NA	NA	TARA_Oceans_protists.sample_TARA_N000002314	Pacific Ocean	TARA_129	surface water [ENVO:00002042]	sea water [ENVO:00002149]	public	TARA_Oceans_protists	NA	2011-09-10	NA	SAMEA2622959	marine biome [ENVO:00000447]	water	6.671	-153.066	exact_location	5	TARA_20110826Z	SV Tara	34.7588	28.327	408172	marine metagenome	NA	184.932	5	20	NA	-2.17599	NA	TARA_Oceans_protists.sample_TARA_N000002314	TARA_Oceans_protists	sea water [ENVO:00002149]	surface water [ENVO:00002042]	marine biome [ENVO:00000447]	Marine	ocean_samples	NA	NA	NA
SAMEA2622981	MTclstr_v1_4773	NC_005332.1	29013	1.674	12781	0.4405	Eukaryota_Haptista_Haptophyta_Prymnesiophyceae_Isochrysidales_Noelaerhabdaceae_Emiliania	Emiliania huxleyi	Eukaryota;Protists;Other Protists	TARA_Oceans_protists_metaG	mt	NA	NA	NA	NA	NA	NA	TARA_Oceans_protists.sample_TARA_N000002308	Pacific Ocean	TARA_129	deep chlorophyll maximum layer [ENVO:01000326]	sea water [ENVO:00002149]	public	TARA_Oceans_protists	NA	2011-09-11	NA	SAMEA2622981	marine biome [ENVO:00000447]	water	6.6112	-153.054	exact_location	85	TARA_20110826Z	SV Tara	34.7989	28.2969	408172	marine metagenome	NA	183.414	0.8	Inf	NA	0.614344	NA	TARA_Oceans_protists.sample_TARA_N000002308	TARA_Oceans_protists	sea water [ENVO:00002149]	deep chlorophyll maximum layer [ENVO:01000326]	marine biome [ENVO:00000447]	Marine	ocean_samples	NA	NA	NA
SAMEA2622981	MTclstr_v1_5986	NC_018377.1	20448	1.863	10438	0.5105	Eukaryota_Metazoa_Cnidaria_Anthozoa_Hexacorallia_Antipatharia_Antipathidae_Stichopathes	Stichopathes luetkeni	Eukaryota;Animals;Other Animals	TARA_Oceans_protists_metaG	mt	NA	NA	NA	NA	NA	NA	TARA_Oceans_protists.sample_TARA_N000002308	Pacific Ocean	TARA_129	deep chlorophyll maximum layer [ENVO:01000326]	sea water [ENVO:00002149]	public	TARA_Oceans_protists	NA	2011-09-11	NA	SAMEA2622981	marine biome [ENVO:00000447]	water	6.6112	-153.054	exact_location	85	TARA_20110826Z	SV Tara	34.7989	28.2969	408172	marine metagenome	NA	183.414	0.8	Inf	NA	0.614344	NA	TARA_Oceans_protists.sample_TARA_N000002308	TARA_Oceans_protists	sea water [ENVO:00002149]	deep chlorophyll maximum layer [ENVO:01000326]	marine biome [ENVO:00000447]	Marine	ocean_samples	NA	NA	NA
SAMEA2622981	MTclstr_v1_8162	NC_036340.1	47023	1.4787	7852	0.167	Eukaryota_Fungi_Dikarya_Basidiomycota_Pucciniomycotina_Microbotryomycetes_Sporidiobolales_Sporidiobolaceae_Rhodotorula	Rhodotorula mucilaginosa	Eukaryota;Fungi;Basidiomycetes	TARA_Oceans_protists_metaG	mt	Symbiont	Commensal	Yeast - Rhodotorula mucilaginosa	0	NA	Symbiont	TARA_Oceans_protists.sample_TARA_N000002308	Pacific Ocean	TARA_129	deep chlorophyll maximum layer [ENVO:01000326]	sea water [ENVO:00002149]	public	TARA_Oceans_protists	NA	2011-09-11	NA	SAMEA2622981	marine biome [ENVO:00000447]	water	6.6112	-153.054	exact_location	85	TARA_20110826Z	SV Tara	34.7989	28.2969	408172	marine metagenome	NA	183.414	0.8	Inf	NA	0.614344	NA	TARA_Oceans_protists.sample_TARA_N000002308	TARA_Oceans_protists	sea water [ENVO:00002149]	deep chlorophyll maximum layer [ENVO:01000326]	marine biome [ENVO:00000447]	Marine	ocean_samples	NA	NA	NA
SAMEA2622981	PLclstr_v1_2184	NC_042485.1	64323	1.9357	16183	0.2516	Eukaryota_Viridiplantae_Chlorophyta_Chloropicophyceae_Chloropicales_Chloropicaceae_Chloropicon	Chloropicon mariensis	Eukaryota;Plants;Green Algae	TARA_Oceans_protists_metaG	pl	NA	NA	NA	NA	NA	NA	TARA_Oceans_protists.sample_TARA_N000002308	Pacific Ocean	TARA_129	deep chlorophyll maximum layer [ENVO:01000326]	sea water [ENVO:00002149]	public	TARA_Oceans_protists	NA	2011-09-11	NA	SAMEA2622981	marine biome [ENVO:00000447]	water	6.6112	-153.054	exact_location	85	TARA_20110826Z	SV Tara	34.7989	28.2969	408172	marine metagenome	NA	183.414	0.8	Inf	NA	0.614344	NA	TARA_Oceans_protists.sample_TARA_N000002308	TARA_Oceans_protists	sea water [ENVO:00002149]	deep chlorophyll maximum layer [ENVO:01000326]	marine biome [ENVO:00000447]	Marine	ocean_samples	NA	NA	NA
SAMEA2622981	MTclstr_v1_8837	NC_042492.1	37769	2.1955	14069	0.3725	Eukaryota_Viridiplantae_Chlorophyta_Chloropicophyceae_Chloropicales_Chloropicaceae_Chloropicon	Chloropicon laureae	Eukaryota;Plants;Green Algae	TARA_Oceans_protists_metaG	mt	NA	NA	NA	NA	NA	NA	TARA_Oceans_protists.sample_TARA_N000002308	Pacific Ocean	TARA_129	deep chlorophyll maximum layer [ENVO:01000326]	sea water [ENVO:00002149]	public	TARA_Oceans_protists	NA	2011-09-11	NA	SAMEA2622981	marine biome [ENVO:00000447]	water	6.6112	-153.054	exact_location	85	TARA_20110826Z	SV Tara	34.7989	28.2969	408172	marine metagenome	NA	183.414	0.8	Inf	NA	0.614344	NA	TARA_Oceans_protists.sample_TARA_N000002308	TARA_Oceans_protists	sea water [ENVO:00002149]	deep chlorophyll maximum layer [ENVO:01000326]	marine biome [ENVO:00000447]	Marine	ocean_samples	NA	NA	NA
SAMEA2622981	PLclstr_v1_658	NC_021637.1	107461	7.7497	84140	0.783	Eukaryota_Haptista_Haptophyta_Prymnesiophyceae_Phaeocystales_Phaeocystaceae_Phaeocystis	Phaeocystis globosa	Eukaryota;Protists;Other Protists	TARA_Oceans_protists_metaG	pl	NA	NA	NA	NA	NA	NA	TARA_Oceans_protists.sample_TARA_N000002308	Pacific Ocean	TARA_129	deep chlorophyll maximum layer [ENVO:01000326]	sea water [ENVO:00002149]	public	TARA_Oceans_protists	NA	2011-09-11	NA	SAMEA2622981	marine biome [ENVO:00000447]	water	6.6112	-153.054	exact_location	85	TARA_20110826Z	SV Tara	34.7989	28.2969	408172	marine metagenome	NA	183.414	0.8	Inf	NA	0.614344	NA	TARA_Oceans_protists.sample_TARA_N000002308	TARA_Oceans_protists	sea water [ENVO:00002149]	deep chlorophyll maximum layer [ENVO:01000326]	marine biome [ENVO:00000447]	Marine	ocean_samples	NA	NA	NA
SAMEA2622981	PLclstr_v1_1803	NC_007288.1	105309	2.5604	72619	0.6896	Eukaryota_Haptista_Haptophyta_Prymnesiophyceae_Isochrysidales_Noelaerhabdaceae_Emiliania	Emiliania huxleyi	Eukaryota;Protists;Other Protists	TARA_Oceans_protists_metaG	pl	NA	NA	NA	NA	NA	NA	TARA_Oceans_protists.sample_TARA_N000002308	Pacific Ocean	TARA_129	deep chlorophyll maximum layer [ENVO:01000326]	sea water [ENVO:00002149]	public	TARA_Oceans_protists	NA	2011-09-11	NA	SAMEA2622981	marine biome [ENVO:00000447]	water	6.6112	-153.054	exact_location	85	TARA_20110826Z	SV Tara	34.7989	28.2969	408172	marine metagenome	NA	183.414	0.8	Inf	NA	0.614344	NA	TARA_Oceans_protists.sample_TARA_N000002308	TARA_Oceans_protists	sea water [ENVO:00002149]	deep chlorophyll maximum layer [ENVO:01000326]	marine biome [ENVO:00000447]	Marine	ocean_samples	NA	NA	NA
SAMEA2622981	MTclstr_v1_8842	NC_042598.1	37591	1.6121	15649	0.4163	Eukaryota_Viridiplantae_Chlorophyta_Chloropicophyceae_Chloropicales_Chloropicaceae_Chloropicon	Chloropicon sieburthii	Eukaryota;Plants;Green Algae	TARA_Oceans_protists_metaG	mt	NA	NA	NA	NA	NA	NA	TARA_Oceans_protists.sample_TARA_N000002308	Pacific Ocean	TARA_129	deep chlorophyll maximum layer [ENVO:01000326]	sea water [ENVO:00002149]	public	TARA_Oceans_protists	NA	2011-09-11	NA	SAMEA2622981	marine biome [ENVO:00000447]	water	6.6112	-153.054	exact_location	85	TARA_20110826Z	SV Tara	34.7989	28.2969	408172	marine metagenome	NA	183.414	0.8	Inf	NA	0.614344	NA	TARA_Oceans_protists.sample_TARA_N000002308	TARA_Oceans_protists	sea water [ENVO:00002149]	deep chlorophyll maximum layer [ENVO:01000326]	marine biome [ENVO:00000447]	Marine	ocean_samples	NA	NA	NA
SAMEA2622981	MTclstr_v1_8409	NC_037986.1	37784	1.3825	1924	0.0509	Eukaryota_Sar_Stramenopiles_Ochrophyta_Bacillariophyta_Bacillariophyceae_Bacillariophycidae_Bacillariales_Bacillariaceae_Cylindrotheca	Cylindrotheca closterium	Eukaryota;Other;Other	TARA_Oceans_protists_metaG	mt	NA	NA	NA	NA	NA	NA	TARA_Oceans_protists.sample_TARA_N000002308	Pacific Ocean	TARA_129	deep chlorophyll maximum layer [ENVO:01000326]	sea water [ENVO:00002149]	public	TARA_Oceans_protists	NA	2011-09-11	NA	SAMEA2622981	marine biome [ENVO:00000447]	water	6.6112	-153.054	exact_location	85	TARA_20110826Z	SV Tara	34.7989	28.2969	408172	marine metagenome	NA	183.414	0.8	Inf	NA	0.614344	NA	TARA_Oceans_protists.sample_TARA_N000002308	TARA_Oceans_protists	sea water [ENVO:00002149]	deep chlorophyll maximum layer [ENVO:01000326]	marine biome [ENVO:00000447]	Marine	ocean_samples	NA	NA	NA
SAMEA2622981	MTclstr_v1_7037	NC_027265.1	46283	2.9337	6504	0.1405	Eukaryota_Sar_Stramenopiles_Ochrophyta_Bacillariophyta_Bacillariophyceae_Bacillariophycidae_Bacillariales_Bacillariaceae_Pseudo-nitzschia	Pseudo-nitzschia multiseries	Eukaryota;Other;Other	TARA_Oceans_protists_metaG	mt	NA	NA	NA	NA	NA	NA	TARA_Oceans_protists.sample_TARA_N000002308	Pacific Ocean	TARA_129	deep chlorophyll maximum layer [ENVO:01000326]	sea water [ENVO:00002149]	public	TARA_Oceans_protists	NA	2011-09-11	NA	SAMEA2622981	marine biome [ENVO:00000447]	water	6.6112	-153.054	exact_location	85	TARA_20110826Z	SV Tara	34.7989	28.2969	408172	marine metagenome	NA	183.414	0.8	Inf	NA	0.614344	NA	TARA_Oceans_protists.sample_TARA_N000002308	TARA_Oceans_protists	sea water [ENVO:00002149]	deep chlorophyll maximum layer [ENVO:01000326]	marine biome [ENVO:00000447]	Marine	ocean_samples	NA	NA	NA
SAMEA2622981	PLclstr_v1_657	NC_016703.2	105512	3.7935	7798	0.0739	Eukaryota_Haptista_Haptophyta_Prymnesiophyceae_Phaeocystales_Phaeocystaceae_Phaeocystis	Phaeocystis antarctica	Eukaryota;Protists;Other Protists	TARA_Oceans_protists_metaG	pl	NA	NA	NA	NA	NA	NA	TARA_Oceans_protists.sample_TARA_N000002308	Pacific Ocean	TARA_129	deep chlorophyll maximum layer [ENVO:01000326]	sea water [ENVO:00002149]	public	TARA_Oceans_protists	NA	2011-09-11	NA	SAMEA2622981	marine biome [ENVO:00000447]	water	6.6112	-153.054	exact_location	85	TARA_20110826Z	SV Tara	34.7989	28.2969	408172	marine metagenome	NA	183.414	0.8	Inf	NA	0.614344	NA	TARA_Oceans_protists.sample_TARA_N000002308	TARA_Oceans_protists	sea water [ENVO:00002149]	deep chlorophyll maximum layer [ENVO:01000326]	marine biome [ENVO:00000447]	Marine	ocean_samples	NA	NA	NA
SAMEA2622981	MTclstr_v1_8847	NC_042603.1	49744	55.9503	29237	0.5877	Eukaryota_Viridiplantae_Chlorophyta_Chloropicophyceae_Chloropicales_Chloropicaceae_Chloroparvula	Chloroparvula pacifica	Eukaryota;Plants;Green Algae	TARA_Oceans_protists_metaG	mt	NA	NA	NA	NA	NA	NA	TARA_Oceans_protists.sample_TARA_N000002308	Pacific Ocean	TARA_129	deep chlorophyll maximum layer [ENVO:01000326]	sea water [ENVO:00002149]	public	TARA_Oceans_protists	NA	2011-09-11	NA	SAMEA2622981	marine biome [ENVO:00000447]	water	6.6112	-153.054	exact_location	85	TARA_20110826Z	SV Tara	34.7989	28.2969	408172	marine metagenome	NA	183.414	0.8	Inf	NA	0.614344	NA	TARA_Oceans_protists.sample_TARA_N000002308	TARA_Oceans_protists	sea water [ENVO:00002149]	deep chlorophyll maximum layer [ENVO:01000326]	marine biome [ENVO:00000447]	Marine	ocean_samples	NA	NA	NA
SAMEA2622981	PLclstr_v1_2202	NC_044407.1	108152	1.9565	7120	0.0658	Eukaryota_Sar_Stramenopiles_Ochrophyta_Dictyochophyceae_Florenciellales_Florenciella	Florenciella parvula	Eukaryota;Protists;Other Protists	TARA_Oceans_protists_metaG	pl	NA	NA	NA	NA	NA	NA	TARA_Oceans_protists.sample_TARA_N000002308	Pacific Ocean	TARA_129	deep chlorophyll maximum layer [ENVO:01000326]	sea water [ENVO:00002149]	public	TARA_Oceans_protists	NA	2011-09-11	NA	SAMEA2622981	marine biome [ENVO:00000447]	water	6.6112	-153.054	exact_location	85	TARA_20110826Z	SV Tara	34.7989	28.2969	408172	marine metagenome	NA	183.414	0.8	Inf	NA	0.614344	NA	TARA_Oceans_protists.sample_TARA_N000002308	TARA_Oceans_protists	sea water [ENVO:00002149]	deep chlorophyll maximum layer [ENVO:01000326]	marine biome [ENVO:00000447]	Marine	ocean_samples	NA	NA	NA
SAMEA2622981	MTclstr_v1_8835	NC_042490.1	37892	1.2344	2338	0.0617	Eukaryota_Viridiplantae_Chlorophyta_Chloropicophyceae_Chloropicales_Chloropicaceae_Chloropicon	Chloropicon primus	Eukaryota;Plants;Green Algae	TARA_Oceans_protists_metaG	mt	NA	NA	NA	NA	NA	NA	TARA_Oceans_protists.sample_TARA_N000002308	Pacific Ocean	TARA_129	deep chlorophyll maximum layer [ENVO:01000326]	sea water [ENVO:00002149]	public	TARA_Oceans_protists	NA	2011-09-11	NA	SAMEA2622981	marine biome [ENVO:00000447]	water	6.6112	-153.054	exact_location	85	TARA_20110826Z	SV Tara	34.7989	28.2969	408172	marine metagenome	NA	183.414	0.8	Inf	NA	0.614344	NA	TARA_Oceans_protists.sample_TARA_N000002308	TARA_Oceans_protists	sea water [ENVO:00002149]	deep chlorophyll maximum layer [ENVO:01000326]	marine biome [ENVO:00000447]	Marine	ocean_samples	NA	NA	NA
SAMEA2622981	MTclstr_v1_4430	NC_011137.1	16565	1.4063	3259	0.1967	Eukaryota_Metazoa_Chordata_Craniata_Vertebrata_Euteleostomi_Mammalia_Eutheria_Euarchontoglires_Primates_Haplorrhini_Catarrhini_Hominidae_Homo	Homo sapiens;Homo heidelbergensis	Eukaryota;Animals;Mammals	TARA_Oceans_protists_metaG	mt	NA	NA	NA	NA	NA	NA	TARA_Oceans_protists.sample_TARA_N000002308	Pacific Ocean	TARA_129	deep chlorophyll maximum layer [ENVO:01000326]	sea water [ENVO:00002149]	public	TARA_Oceans_protists	NA	2011-09-11	NA	SAMEA2622981	marine biome [ENVO:00000447]	water	6.6112	-153.054	exact_location	85	TARA_20110826Z	SV Tara	34.7989	28.2969	408172	marine metagenome	NA	183.414	0.8	Inf	NA	0.614344	NA	TARA_Oceans_protists.sample_TARA_N000002308	TARA_Oceans_protists	sea water [ENVO:00002149]	deep chlorophyll maximum layer [ENVO:01000326]	marine biome [ENVO:00000447]	Marine	ocean_samples	NA	NA	NA
SAMEA2622981	PLclstr_v1_1933	NC_027721.1	111539	5.9477	15997	0.1434	Eukaryota_Sar_Stramenopiles_Ochrophyta_Bacillariophyta_Bacillariophyceae_Bacillariophycidae_Bacillariales_Bacillariaceae_Pseudo-nitzschia	Pseudo-nitzschia multiseries	Eukaryota;Other;Other	TARA_Oceans_protists_metaG	pl	NA	NA	NA	NA	NA	NA	TARA_Oceans_protists.sample_TARA_N000002308	Pacific Ocean	TARA_129	deep chlorophyll maximum layer [ENVO:01000326]	sea water [ENVO:00002149]	public	TARA_Oceans_protists	NA	2011-09-11	NA	SAMEA2622981	marine biome [ENVO:00000447]	water	6.6112	-153.054	exact_location	85	TARA_20110826Z	SV Tara	34.7989	28.2969	408172	marine metagenome	NA	183.414	0.8	Inf	NA	0.614344	NA	TARA_Oceans_protists.sample_TARA_N000002308	TARA_Oceans_protists	sea water [ENVO:00002149]	deep chlorophyll maximum layer [ENVO:01000326]	marine biome [ENVO:00000447]	Marine	ocean_samples	NA	NA	NA
SAMEA2622981	MTclstr_v1_6416	NC_023127.1	49539	1.8794	3573	0.0721	Eukaryota_Fungi_Dikarya_Ascomycota_Pezizomycotina_Leotiomycetes_Helotiales_Helotiales incertae sedis_Rhynchosporium	Rhynchosporium orthosporum	Eukaryota;Fungi;Ascomycetes	TARA_Oceans_protists_metaG	mt	Symbiont	Plant pathogen	Fungus - Rhynchosporium orthosporum	0	NA	Symbiont	TARA_Oceans_protists.sample_TARA_N000002308	Pacific Ocean	TARA_129	deep chlorophyll maximum layer [ENVO:01000326]	sea water [ENVO:00002149]	public	TARA_Oceans_protists	NA	2011-09-11	NA	SAMEA2622981	marine biome [ENVO:00000447]	water	6.6112	-153.054	exact_location	85	TARA_20110826Z	SV Tara	34.7989	28.2969	408172	marine metagenome	NA	183.414	0.8	Inf	NA	0.614344	NA	TARA_Oceans_protists.sample_TARA_N000002308	TARA_Oceans_protists	sea water [ENVO:00002149]	deep chlorophyll maximum layer [ENVO:01000326]	marine biome [ENVO:00000447]	Marine	ocean_samples	NA	NA	NA
SAMEA2622981	MTclstr_v1_8843	NC_042599.1	38736	43.6764	38094	0.9834	Eukaryota_Viridiplantae_Chlorophyta_Chloropicophyceae_Chloropicales_Chloropicaceae_Chloropicon	Chloropicon roscoffensis	Eukaryota;Plants;Green Algae	TARA_Oceans_protists_metaG	mt	NA	NA	NA	NA	NA	NA	TARA_Oceans_protists.sample_TARA_N000002308	Pacific Ocean	TARA_129	deep chlorophyll maximum layer [ENVO:01000326]	sea water [ENVO:00002149]	public	TARA_Oceans_protists	NA	2011-09-11	NA	SAMEA2622981	marine biome [ENVO:00000447]	water	6.6112	-153.054	exact_location	85	TARA_20110826Z	SV Tara	34.7989	28.2969	408172	marine metagenome	NA	183.414	0.8	Inf	NA	0.614344	NA	TARA_Oceans_protists.sample_TARA_N000002308	TARA_Oceans_protists	sea water [ENVO:00002149]	deep chlorophyll maximum layer [ENVO:01000326]	marine biome [ENVO:00000447]	Marine	ocean_samples	NA	NA	NA
SAMEA2622981	MTclstr_v1_4478	CM021337.1	26059	1.6779	1633	0.0627	Eukaryota_Fungi_Dikarya_Ascomycota_Pezizomycotina_Eurotiomycetes_Chaetothyriomycetidae_Chaetothyriales_Herpotrichiellaceae_Exophiala	Exophiala dermatitidis	Eukaryota;Fungi;Ascomycetes	TARA_Oceans_protists_metaG	mt	Symbiont	Opportunistic pathogen	Black yeast - Exophiala dermatitidis	0	NA	Symbiont	TARA_Oceans_protists.sample_TARA_N000002308	Pacific Ocean	TARA_129	deep chlorophyll maximum layer [ENVO:01000326]	sea water [ENVO:00002149]	public	TARA_Oceans_protists	NA	2011-09-11	NA	SAMEA2622981	marine biome [ENVO:00000447]	water	6.6112	-153.054	exact_location	85	TARA_20110826Z	SV Tara	34.7989	28.2969	408172	marine metagenome	NA	183.414	0.8	Inf	NA	0.614344	NA	TARA_Oceans_protists.sample_TARA_N000002308	TARA_Oceans_protists	sea water [ENVO:00002149]	deep chlorophyll maximum layer [ENVO:01000326]	marine biome [ENVO:00000447]	Marine	ocean_samples	NA	NA	NA
SAMEA2622981	PLclstr_v1_2183	NC_042484.1	64740	1.8295	36555	0.5646	Eukaryota_Viridiplantae_Chlorophyta_Chloropicophyceae_Chloropicales_Chloropicaceae_Chloropicon	Chloropicon laureae	Eukaryota;Plants;Green Algae	TARA_Oceans_protists_metaG	pl	NA	NA	NA	NA	NA	NA	TARA_Oceans_protists.sample_TARA_N000002308	Pacific Ocean	TARA_129	deep chlorophyll maximum layer [ENVO:01000326]	sea water [ENVO:00002149]	public	TARA_Oceans_protists	NA	2011-09-11	NA	SAMEA2622981	marine biome [ENVO:00000447]	water	6.6112	-153.054	exact_location	85	TARA_20110826Z	SV Tara	34.7989	28.2969	408172	marine metagenome	NA	183.414	0.8	Inf	NA	0.614344	NA	TARA_Oceans_protists.sample_TARA_N000002308	TARA_Oceans_protists	sea water [ENVO:00002149]	deep chlorophyll maximum layer [ENVO:01000326]	marine biome [ENVO:00000447]	Marine	ocean_samples	NA	NA	NA
SAMEA2622981	PLclstr_v1_2182	NC_042483.1	64565	2.0806	34544	0.535	Eukaryota_Viridiplantae_Chlorophyta_Chloropicophyceae_Chloropicales_Chloropicaceae_Chloropicon	Chloropicon sieburthii	Eukaryota;Plants;Green Algae	TARA_Oceans_protists_metaG	pl	NA	NA	NA	NA	NA	NA	TARA_Oceans_protists.sample_TARA_N000002308	Pacific Ocean	TARA_129	deep chlorophyll maximum layer [ENVO:01000326]	sea water [ENVO:00002149]	public	TARA_Oceans_protists	NA	2011-09-11	NA	SAMEA2622981	marine biome [ENVO:00000447]	water	6.6112	-153.054	exact_location	85	TARA_20110826Z	SV Tara	34.7989	28.2969	408172	marine metagenome	NA	183.414	0.8	Inf	NA	0.614344	NA	TARA_Oceans_protists.sample_TARA_N000002308	TARA_Oceans_protists	sea water [ENVO:00002149]	deep chlorophyll maximum layer [ENVO:01000326]	marine biome [ENVO:00000447]	Marine	ocean_samples	NA	NA	NA
SAMEA2622981	PLclstr_v1_1828	NC_012898.1	89599	23.6082	7386	0.0824	Eukaryota_Sar_Stramenopiles_Pelagophyceae_Pelagomonadales_Aureococcus	Aureococcus anophagefferens	Eukaryota;Protists;Other Protists	TARA_Oceans_protists_metaG	pl	NA	NA	NA	NA	NA	NA	TARA_Oceans_protists.sample_TARA_N000002308	Pacific Ocean	TARA_129	deep chlorophyll maximum layer [ENVO:01000326]	sea water [ENVO:00002149]	public	TARA_Oceans_protists	NA	2011-09-11	NA	SAMEA2622981	marine biome [ENVO:00000447]	water	6.6112	-153.054	exact_location	85	TARA_20110826Z	SV Tara	34.7989	28.2969	408172	marine metagenome	NA	183.414	0.8	Inf	NA	0.614344	NA	TARA_Oceans_protists.sample_TARA_N000002308	TARA_Oceans_protists	sea water [ENVO:00002149]	deep chlorophyll maximum layer [ENVO:01000326]	marine biome [ENVO:00000447]	Marine	ocean_samples	NA	NA	NA
SAMEA2622981	MTclstr_v1_3574	NC_005253.2	32745	1.2398	2606	0.0796	Eukaryota_Fungi_Dikarya_Ascomycota_Saccharomycotina_Saccharomycetes_Saccharomycetales_Debaryomycetaceae_Candida/Lodderomyces clade_Candida	Candida parapsilosis	Eukaryota;Fungi;Ascomycetes	TARA_Oceans_protists_metaG	mt	Symbiont	Opportunistic pathogen	Yeast - Candida parapsilosis	0	NA	Symbiont	TARA_Oceans_protists.sample_TARA_N000002308	Pacific Ocean	TARA_129	deep chlorophyll maximum layer [ENVO:01000326]	sea water [ENVO:00002149]	public	TARA_Oceans_protists	NA	2011-09-11	NA	SAMEA2622981	marine biome [ENVO:00000447]	water	6.6112	-153.054	exact_location	85	TARA_20110826Z	SV Tara	34.7989	28.2969	408172	marine metagenome	NA	183.414	0.8	Inf	NA	0.614344	NA	TARA_Oceans_protists.sample_TARA_N000002308	TARA_Oceans_protists	sea water [ENVO:00002149]	deep chlorophyll maximum layer [ENVO:01000326]	marine biome [ENVO:00000447]	Marine	ocean_samples	NA	NA	NA
SAMEA2622981	MTclstr_v1_4690	NC_004309.1	76568	1.7243	4062	0.0531	Eukaryota_Choanoflagellata_Craspedida_Salpingoecidae_Monosiga	Monosiga brevicollis	Eukaryota;Protists;Other Protists	TARA_Oceans_protists_metaG	mt	NA	NA	NA	NA	NA	NA	TARA_Oceans_protists.sample_TARA_N000002308	Pacific Ocean	TARA_129	deep chlorophyll maximum layer [ENVO:01000326]	sea water [ENVO:00002149]	public	TARA_Oceans_protists	NA	2011-09-11	NA	SAMEA2622981	marine biome [ENVO:00000447]	water	6.6112	-153.054	exact_location	85	TARA_20110826Z	SV Tara	34.7989	28.2969	408172	marine metagenome	NA	183.414	0.8	Inf	NA	0.614344	NA	TARA_Oceans_protists.sample_TARA_N000002308	TARA_Oceans_protists	sea water [ENVO:00002149]	deep chlorophyll maximum layer [ENVO:01000326]	marine biome [ENVO:00000447]	Marine	ocean_samples	NA	NA	NA
SAMEA2622981	PLclstr_v1_2091	NC_036937.1	104520	7.2842	7234	0.0692	Eukaryota_Haptista_Haptophyta_Prymnesiophyceae_Prymnesiales_Chrysochromulinaceae_Chrysochromulina	Chrysochromulina parva	Eukaryota;Protists;Other Protists	TARA_Oceans_protists_metaG	pl	NA	NA	NA	NA	NA	NA	TARA_Oceans_protists.sample_TARA_N000002308	Pacific Ocean	TARA_129	deep chlorophyll maximum layer [ENVO:01000326]	sea water [ENVO:00002149]	public	TARA_Oceans_protists	NA	2011-09-11	NA	SAMEA2622981	marine biome [ENVO:00000447]	water	6.6112	-153.054	exact_location	85	TARA_20110826Z	SV Tara	34.7989	28.2969	408172	marine metagenome	NA	183.414	0.8	Inf	NA	0.614344	NA	TARA_Oceans_protists.sample_TARA_N000002308	TARA_Oceans_protists	sea water [ENVO:00002149]	deep chlorophyll maximum layer [ENVO:01000326]	marine biome [ENVO:00000447]	Marine	ocean_samples	NA	NA	NA
SAMEA2622981	PLclstr_v1_2214	NC_045244.1	123275	2.2867	6841	0.0555	Eukaryota_Sar_Stramenopiles_Ochrophyta_Bacillariophyta_Bacillariophyceae_Bacillariophycidae_Bacillariales_Bacillariaceae_Fragilariopsis	Fragilariopsis cylindrus	Eukaryota;Other;Other	TARA_Oceans_protists_metaG	pl	NA	NA	NA	NA	NA	NA	TARA_Oceans_protists.sample_TARA_N000002308	Pacific Ocean	TARA_129	deep chlorophyll maximum layer [ENVO:01000326]	sea water [ENVO:00002149]	public	TARA_Oceans_protists	NA	2011-09-11	NA	SAMEA2622981	marine biome [ENVO:00000447]	water	6.6112	-153.054	exact_location	85	TARA_20110826Z	SV Tara	34.7989	28.2969	408172	marine metagenome	NA	183.414	0.8	Inf	NA	0.614344	NA	TARA_Oceans_protists.sample_TARA_N000002308	TARA_Oceans_protists	sea water [ENVO:00002149]	deep chlorophyll maximum layer [ENVO:01000326]	marine biome [ENVO:00000447]	Marine	ocean_samples	NA	NA	NA
SAMEA2622981	PLclstr_v1_2188	NC_042489.1	69644	72.4432	29650	0.4257	Eukaryota_Viridiplantae_Chlorophyta_Chloropicophyceae_Chloropicales_Chloropicaceae_Chloroparvula	Chloroparvula pacifica	Eukaryota;Plants;Green Algae	TARA_Oceans_protists_metaG	pl	NA	NA	NA	NA	NA	NA	TARA_Oceans_protists.sample_TARA_N000002308	Pacific Ocean	TARA_129	deep chlorophyll maximum layer [ENVO:01000326]	sea water [ENVO:00002149]	public	TARA_Oceans_protists	NA	2011-09-11	NA	SAMEA2622981	marine biome [ENVO:00000447]	water	6.6112	-153.054	exact_location	85	TARA_20110826Z	SV Tara	34.7989	28.2969	408172	marine metagenome	NA	183.414	0.8	Inf	NA	0.614344	NA	TARA_Oceans_protists.sample_TARA_N000002308	TARA_Oceans_protists	sea water [ENVO:00002149]	deep chlorophyll maximum layer [ENVO:01000326]	marine biome [ENVO:00000447]	Marine	ocean_samples	NA	NA	NA
SAMEA2622981	MTclstr_v1_8844	NC_042600.1	35545	1.3875	4630	0.1303	Eukaryota_Viridiplantae_Chlorophyta_Chloropicophyceae_Chloropicales_Chloropicaceae_Chloropicon	Chloropicon mariensis	Eukaryota;Plants;Green Algae	TARA_Oceans_protists_metaG	mt	NA	NA	NA	NA	NA	NA	TARA_Oceans_protists.sample_TARA_N000002308	Pacific Ocean	TARA_129	deep chlorophyll maximum layer [ENVO:01000326]	sea water [ENVO:00002149]	public	TARA_Oceans_protists	NA	2011-09-11	NA	SAMEA2622981	marine biome [ENVO:00000447]	water	6.6112	-153.054	exact_location	85	TARA_20110826Z	SV Tara	34.7989	28.2969	408172	marine metagenome	NA	183.414	0.8	Inf	NA	0.614344	NA	TARA_Oceans_protists.sample_TARA_N000002308	TARA_Oceans_protists	sea water [ENVO:00002149]	deep chlorophyll maximum layer [ENVO:01000326]	marine biome [ENVO:00000447]	Marine	ocean_samples	NA	NA	NA
SAMEA2622981	MTclstr_v1_4489	CM022156.1	50765	100.035	3433	0.0676	Eukaryota_Fungi_Dikarya_Ascomycota_Pezizomycotina_Dothideomycetes_Pleosporomycetidae_Pleosporales_Pleosporineae_Pleosporaceae_Alternaria_Alternaria sect. Alternaria_Alternaria alternata complex	Alternaria alternata	Eukaryota;Fungi;Ascomycetes	TARA_Oceans_protists_metaG	mt	Symbiont	Plant pathogen	Fungus - Alternaria alternata 4489	0	NA	Symbiont	TARA_Oceans_protists.sample_TARA_N000002308	Pacific Ocean	TARA_129	deep chlorophyll maximum layer [ENVO:01000326]	sea water [ENVO:00002149]	public	TARA_Oceans_protists	NA	2011-09-11	NA	SAMEA2622981	marine biome [ENVO:00000447]	water	6.6112	-153.054	exact_location	85	TARA_20110826Z	SV Tara	34.7989	28.2969	408172	marine metagenome	NA	183.414	0.8	Inf	NA	0.614344	NA	TARA_Oceans_protists.sample_TARA_N000002308	TARA_Oceans_protists	sea water [ENVO:00002149]	deep chlorophyll maximum layer [ENVO:01000326]	marine biome [ENVO:00000447]	Marine	ocean_samples	NA	NA	NA
SAMEA2622981	PLclstr_v1_2185	NC_042486.1	64534	65.6979	64422	0.9983	Eukaryota_Viridiplantae_Chlorophyta_Chloropicophyceae_Chloropicales_Chloropicaceae_Chloropicon	Chloropicon roscoffensis	Eukaryota;Plants;Green Algae	TARA_Oceans_protists_metaG	pl	NA	NA	NA	NA	NA	NA	TARA_Oceans_protists.sample_TARA_N000002308	Pacific Ocean	TARA_129	deep chlorophyll maximum layer [ENVO:01000326]	sea water [ENVO:00002149]	public	TARA_Oceans_protists	NA	2011-09-11	NA	SAMEA2622981	marine biome [ENVO:00000447]	water	6.6112	-153.054	exact_location	85	TARA_20110826Z	SV Tara	34.7989	28.2969	408172	marine metagenome	NA	183.414	0.8	Inf	NA	0.614344	NA	TARA_Oceans_protists.sample_TARA_N000002308	TARA_Oceans_protists	sea water [ENVO:00002149]	deep chlorophyll maximum layer [ENVO:01000326]	marine biome [ENVO:00000447]	Marine	ocean_samples	NA	NA	NA
SAMEA2622981	PLclstr_v1_1884	NC_024817.1	77750	1.8069	4505	0.0579	Eukaryota_Viridiplantae_Chlorophyta_Palmophyllophyceae_Prasinococcales_Prasinococcaceae_Prasinoderma	Prasinoderma coloniale	Eukaryota;Plants;Green Algae	TARA_Oceans_protists_metaG	pl	NA	NA	NA	NA	NA	NA	TARA_Oceans_protists.sample_TARA_N000002308	Pacific Ocean	TARA_129	deep chlorophyll maximum layer [ENVO:01000326]	sea water [ENVO:00002149]	public	TARA_Oceans_protists	NA	2011-09-11	NA	SAMEA2622981	marine biome [ENVO:00000447]	water	6.6112	-153.054	exact_location	85	TARA_20110826Z	SV Tara	34.7989	28.2969	408172	marine metagenome	NA	183.414	0.8	Inf	NA	0.614344	NA	TARA_Oceans_protists.sample_TARA_N000002308	TARA_Oceans_protists	sea water [ENVO:00002149]	deep chlorophyll maximum layer [ENVO:01000326]	marine biome [ENVO:00000447]	Marine	ocean_samples	NA	NA	NA
SAMEA2622983	PLclstr_v1_2183	NC_042484.1	64740	1.9592	28727	0.4437	Eukaryota_Viridiplantae_Chlorophyta_Chloropicophyceae_Chloropicales_Chloropicaceae_Chloropicon	Chloropicon laureae	Eukaryota;Plants;Green Algae	TARA_Oceans_protists_metaG	pl	NA	NA	NA	NA	NA	NA	TARA_Oceans_protists.sample_TARA_N000002312	Pacific Ocean	TARA_129	deep chlorophyll maximum layer [ENVO:01000326]	sea water [ENVO:00002149]	public	TARA_Oceans_protists	NA	2011-09-11	NA	SAMEA2622983	marine biome [ENVO:00000447]	water	6.6112	-153.054	exact_location	85	TARA_20110826Z	SV Tara	34.7989	28.2969	408172	marine metagenome	NA	183.414	0.8	5	NA	0.614344	NA	TARA_Oceans_protists.sample_TARA_N000002312	TARA_Oceans_protists	sea water [ENVO:00002149]	deep chlorophyll maximum layer [ENVO:01000326]	marine biome [ENVO:00000447]	Marine	ocean_samples	NA	NA	NA
SAMEA2622983	PLclstr_v1_2091	NC_036937.1	104520	9.5266	7604	0.0728	Eukaryota_Haptista_Haptophyta_Prymnesiophyceae_Prymnesiales_Chrysochromulinaceae_Chrysochromulina	Chrysochromulina parva	Eukaryota;Protists;Other Protists	TARA_Oceans_protists_metaG	pl	NA	NA	NA	NA	NA	NA	TARA_Oceans_protists.sample_TARA_N000002312	Pacific Ocean	TARA_129	deep chlorophyll maximum layer [ENVO:01000326]	sea water [ENVO:00002149]	public	TARA_Oceans_protists	NA	2011-09-11	NA	SAMEA2622983	marine biome [ENVO:00000447]	water	6.6112	-153.054	exact_location	85	TARA_20110826Z	SV Tara	34.7989	28.2969	408172	marine metagenome	NA	183.414	0.8	5	NA	0.614344	NA	TARA_Oceans_protists.sample_TARA_N000002312	TARA_Oceans_protists	sea water [ENVO:00002149]	deep chlorophyll maximum layer [ENVO:01000326]	marine biome [ENVO:00000447]	Marine	ocean_samples	NA	NA	NA
SAMEA2622983	PLclstr_v1_657	NC_016703.2	105512	3.7405	12380	0.1173	Eukaryota_Haptista_Haptophyta_Prymnesiophyceae_Phaeocystales_Phaeocystaceae_Phaeocystis	Phaeocystis antarctica	Eukaryota;Protists;Other Protists	TARA_Oceans_protists_metaG	pl	NA	NA	NA	NA	NA	NA	TARA_Oceans_protists.sample_TARA_N000002312	Pacific Ocean	TARA_129	deep chlorophyll maximum layer [ENVO:01000326]	sea water [ENVO:00002149]	public	TARA_Oceans_protists	NA	2011-09-11	NA	SAMEA2622983	marine biome [ENVO:00000447]	water	6.6112	-153.054	exact_location	85	TARA_20110826Z	SV Tara	34.7989	28.2969	408172	marine metagenome	NA	183.414	0.8	5	NA	0.614344	NA	TARA_Oceans_protists.sample_TARA_N000002312	TARA_Oceans_protists	sea water [ENVO:00002149]	deep chlorophyll maximum layer [ENVO:01000326]	marine biome [ENVO:00000447]	Marine	ocean_samples	NA	NA	NA
SAMEA2622983	PLclstr_v1_1803	NC_007288.1	105309	2.6977	62291	0.5915	Eukaryota_Haptista_Haptophyta_Prymnesiophyceae_Isochrysidales_Noelaerhabdaceae_Emiliania	Emiliania huxleyi	Eukaryota;Protists;Other Protists	TARA_Oceans_protists_metaG	pl	NA	NA	NA	NA	NA	NA	TARA_Oceans_protists.sample_TARA_N000002312	Pacific Ocean	TARA_129	deep chlorophyll maximum layer [ENVO:01000326]	sea water [ENVO:00002149]	public	TARA_Oceans_protists	NA	2011-09-11	NA	SAMEA2622983	marine biome [ENVO:00000447]	water	6.6112	-153.054	exact_location	85	TARA_20110826Z	SV Tara	34.7989	28.2969	408172	marine metagenome	NA	183.414	0.8	5	NA	0.614344	NA	TARA_Oceans_protists.sample_TARA_N000002312	TARA_Oceans_protists	sea water [ENVO:00002149]	deep chlorophyll maximum layer [ENVO:01000326]	marine biome [ENVO:00000447]	Marine	ocean_samples	NA	NA	NA
SAMEA2622983	PLclstr_v1_1828	NC_012898.1	89599	14.8559	7261	0.081	Eukaryota_Sar_Stramenopiles_Pelagophyceae_Pelagomonadales_Aureococcus	Aureococcus anophagefferens	Eukaryota;Protists;Other Protists	TARA_Oceans_protists_metaG	pl	NA	NA	NA	NA	NA	NA	TARA_Oceans_protists.sample_TARA_N000002312	Pacific Ocean	TARA_129	deep chlorophyll maximum layer [ENVO:01000326]	sea water [ENVO:00002149]	public	TARA_Oceans_protists	NA	2011-09-11	NA	SAMEA2622983	marine biome [ENVO:00000447]	water	6.6112	-153.054	exact_location	85	TARA_20110826Z	SV Tara	34.7989	28.2969	408172	marine metagenome	NA	183.414	0.8	5	NA	0.614344	NA	TARA_Oceans_protists.sample_TARA_N000002312	TARA_Oceans_protists	sea water [ENVO:00002149]	deep chlorophyll maximum layer [ENVO:01000326]	marine biome [ENVO:00000447]	Marine	ocean_samples	NA	NA	NA
SAMEA2622983	MTclstr_v1_8847	NC_042603.1	49744	84.3631	29436	0.5917	Eukaryota_Viridiplantae_Chlorophyta_Chloropicophyceae_Chloropicales_Chloropicaceae_Chloroparvula	Chloroparvula pacifica	Eukaryota;Plants;Green Algae	TARA_Oceans_protists_metaG	mt	NA	NA	NA	NA	NA	NA	TARA_Oceans_protists.sample_TARA_N000002312	Pacific Ocean	TARA_129	deep chlorophyll maximum layer [ENVO:01000326]	sea water [ENVO:00002149]	public	TARA_Oceans_protists	NA	2011-09-11	NA	SAMEA2622983	marine biome [ENVO:00000447]	water	6.6112	-153.054	exact_location	85	TARA_20110826Z	SV Tara	34.7989	28.2969	408172	marine metagenome	NA	183.414	0.8	5	NA	0.614344	NA	TARA_Oceans_protists.sample_TARA_N000002312	TARA_Oceans_protists	sea water [ENVO:00002149]	deep chlorophyll maximum layer [ENVO:01000326]	marine biome [ENVO:00000447]	Marine	ocean_samples	NA	NA	NA
SAMEA2622983	PLclstr_v1_2182	NC_042483.1	64565	2.312	31423	0.4867	Eukaryota_Viridiplantae_Chlorophyta_Chloropicophyceae_Chloropicales_Chloropicaceae_Chloropicon	Chloropicon sieburthii	Eukaryota;Plants;Green Algae	TARA_Oceans_protists_metaG	pl	NA	NA	NA	NA	NA	NA	TARA_Oceans_protists.sample_TARA_N000002312	Pacific Ocean	TARA_129	deep chlorophyll maximum layer [ENVO:01000326]	sea water [ENVO:00002149]	public	TARA_Oceans_protists	NA	2011-09-11	NA	SAMEA2622983	marine biome [ENVO:00000447]	water	6.6112	-153.054	exact_location	85	TARA_20110826Z	SV Tara	34.7989	28.2969	408172	marine metagenome	NA	183.414	0.8	5	NA	0.614344	NA	TARA_Oceans_protists.sample_TARA_N000002312	TARA_Oceans_protists	sea water [ENVO:00002149]	deep chlorophyll maximum layer [ENVO:01000326]	marine biome [ENVO:00000447]	Marine	ocean_samples	NA	NA	NA
SAMEA2622983	PLclstr_v1_2185	NC_042486.1	64534	81.6581	64407	0.998	Eukaryota_Viridiplantae_Chlorophyta_Chloropicophyceae_Chloropicales_Chloropicaceae_Chloropicon	Chloropicon roscoffensis	Eukaryota;Plants;Green Algae	TARA_Oceans_protists_metaG	pl	NA	NA	NA	NA	NA	NA	TARA_Oceans_protists.sample_TARA_N000002312	Pacific Ocean	TARA_129	deep chlorophyll maximum layer [ENVO:01000326]	sea water [ENVO:00002149]	public	TARA_Oceans_protists	NA	2011-09-11	NA	SAMEA2622983	marine biome [ENVO:00000447]	water	6.6112	-153.054	exact_location	85	TARA_20110826Z	SV Tara	34.7989	28.2969	408172	marine metagenome	NA	183.414	0.8	5	NA	0.614344	NA	TARA_Oceans_protists.sample_TARA_N000002312	TARA_Oceans_protists	sea water [ENVO:00002149]	deep chlorophyll maximum layer [ENVO:01000326]	marine biome [ENVO:00000447]	Marine	ocean_samples	NA	NA	NA
SAMEA2622983	MTclstr_v1_6416	NC_023127.1	49539	1.6782	2489	0.0502	Eukaryota_Fungi_Dikarya_Ascomycota_Pezizomycotina_Leotiomycetes_Helotiales_Helotiales incertae sedis_Rhynchosporium	Rhynchosporium orthosporum	Eukaryota;Fungi;Ascomycetes	TARA_Oceans_protists_metaG	mt	Symbiont	Plant pathogen	Fungus - Rhynchosporium orthosporum	0	NA	Symbiont	TARA_Oceans_protists.sample_TARA_N000002312	Pacific Ocean	TARA_129	deep chlorophyll maximum layer [ENVO:01000326]	sea water [ENVO:00002149]	public	TARA_Oceans_protists	NA	2011-09-11	NA	SAMEA2622983	marine biome [ENVO:00000447]	water	6.6112	-153.054	exact_location	85	TARA_20110826Z	SV Tara	34.7989	28.2969	408172	marine metagenome	NA	183.414	0.8	5	NA	0.614344	NA	TARA_Oceans_protists.sample_TARA_N000002312	TARA_Oceans_protists	sea water [ENVO:00002149]	deep chlorophyll maximum layer [ENVO:01000326]	marine biome [ENVO:00000447]	Marine	ocean_samples	NA	NA	NA
SAMEA2622983	MTclstr_v1_3574	NC_005253.2	32745	1.475	2379	0.0727	Eukaryota_Fungi_Dikarya_Ascomycota_Saccharomycotina_Saccharomycetes_Saccharomycetales_Debaryomycetaceae_Candida/Lodderomyces clade_Candida	Candida parapsilosis	Eukaryota;Fungi;Ascomycetes	TARA_Oceans_protists_metaG	mt	Symbiont	Opportunistic pathogen	Yeast - Candida parapsilosis	0	NA	Symbiont	TARA_Oceans_protists.sample_TARA_N000002312	Pacific Ocean	TARA_129	deep chlorophyll maximum layer [ENVO:01000326]	sea water [ENVO:00002149]	public	TARA_Oceans_protists	NA	2011-09-11	NA	SAMEA2622983	marine biome [ENVO:00000447]	water	6.6112	-153.054	exact_location	85	TARA_20110826Z	SV Tara	34.7989	28.2969	408172	marine metagenome	NA	183.414	0.8	5	NA	0.614344	NA	TARA_Oceans_protists.sample_TARA_N000002312	TARA_Oceans_protists	sea water [ENVO:00002149]	deep chlorophyll maximum layer [ENVO:01000326]	marine biome [ENVO:00000447]	Marine	ocean_samples	NA	NA	NA
SAMEA2622983	MTclstr_v1_7385	NC_029851.1	24565	1.6318	5728	0.2332	Eukaryota_Fungi_Dikarya_Ascomycota_Pezizomycotina_Sordariomycetes_Hypocreomycetidae_Hypocreales_Hypocreales incertae sedis_Acremonium	Acremonium fuci	Eukaryota;Fungi;Ascomycetes	TARA_Oceans_protists_metaG	mt	Symbiont	Opportunistic pathogen	Fungus - Acremonium fuci	0	NA	Symbiont	TARA_Oceans_protists.sample_TARA_N000002312	Pacific Ocean	TARA_129	deep chlorophyll maximum layer [ENVO:01000326]	sea water [ENVO:00002149]	public	TARA_Oceans_protists	NA	2011-09-11	NA	SAMEA2622983	marine biome [ENVO:00000447]	water	6.6112	-153.054	exact_location	85	TARA_20110826Z	SV Tara	34.7989	28.2969	408172	marine metagenome	NA	183.414	0.8	5	NA	0.614344	NA	TARA_Oceans_protists.sample_TARA_N000002312	TARA_Oceans_protists	sea water [ENVO:00002149]	deep chlorophyll maximum layer [ENVO:01000326]	marine biome [ENVO:00000447]	Marine	ocean_samples	NA	NA	NA
SAMEA2622983	MTclstr_v1_4773	NC_005332.1	29013	1.657	8169	0.2816	Eukaryota_Haptista_Haptophyta_Prymnesiophyceae_Isochrysidales_Noelaerhabdaceae_Emiliania	Emiliania huxleyi	Eukaryota;Protists;Other Protists	TARA_Oceans_protists_metaG	mt	NA	NA	NA	NA	NA	NA	TARA_Oceans_protists.sample_TARA_N000002312	Pacific Ocean	TARA_129	deep chlorophyll maximum layer [ENVO:01000326]	sea water [ENVO:00002149]	public	TARA_Oceans_protists	NA	2011-09-11	NA	SAMEA2622983	marine biome [ENVO:00000447]	water	6.6112	-153.054	exact_location	85	TARA_20110826Z	SV Tara	34.7989	28.2969	408172	marine metagenome	NA	183.414	0.8	5	NA	0.614344	NA	TARA_Oceans_protists.sample_TARA_N000002312	TARA_Oceans_protists	sea water [ENVO:00002149]	deep chlorophyll maximum layer [ENVO:01000326]	marine biome [ENVO:00000447]	Marine	ocean_samples	NA	NA	NA
SAMEA2622983	PLclstr_v1_2184	NC_042485.1	64323	2.6096	8783	0.1365	Eukaryota_Viridiplantae_Chlorophyta_Chloropicophyceae_Chloropicales_Chloropicaceae_Chloropicon	Chloropicon mariensis	Eukaryota;Plants;Green Algae	TARA_Oceans_protists_metaG	pl	NA	NA	NA	NA	NA	NA	TARA_Oceans_protists.sample_TARA_N000002312	Pacific Ocean	TARA_129	deep chlorophyll maximum layer [ENVO:01000326]	sea water [ENVO:00002149]	public	TARA_Oceans_protists	NA	2011-09-11	NA	SAMEA2622983	marine biome [ENVO:00000447]	water	6.6112	-153.054	exact_location	85	TARA_20110826Z	SV Tara	34.7989	28.2969	408172	marine metagenome	NA	183.414	0.8	5	NA	0.614344	NA	TARA_Oceans_protists.sample_TARA_N000002312	TARA_Oceans_protists	sea water [ENVO:00002149]	deep chlorophyll maximum layer [ENVO:01000326]	marine biome [ENVO:00000447]	Marine	ocean_samples	NA	NA	NA
SAMEA2622983	PLclstr_v1_2188	NC_042489.1	69644	100.988	30380	0.4362	Eukaryota_Viridiplantae_Chlorophyta_Chloropicophyceae_Chloropicales_Chloropicaceae_Chloroparvula	Chloroparvula pacifica	Eukaryota;Plants;Green Algae	TARA_Oceans_protists_metaG	pl	NA	NA	NA	NA	NA	NA	TARA_Oceans_protists.sample_TARA_N000002312	Pacific Ocean	TARA_129	deep chlorophyll maximum layer [ENVO:01000326]	sea water [ENVO:00002149]	public	TARA_Oceans_protists	NA	2011-09-11	NA	SAMEA2622983	marine biome [ENVO:00000447]	water	6.6112	-153.054	exact_location	85	TARA_20110826Z	SV Tara	34.7989	28.2969	408172	marine metagenome	NA	183.414	0.8	5	NA	0.614344	NA	TARA_Oceans_protists.sample_TARA_N000002312	TARA_Oceans_protists	sea water [ENVO:00002149]	deep chlorophyll maximum layer [ENVO:01000326]	marine biome [ENVO:00000447]	Marine	ocean_samples	NA	NA	NA
SAMEA2622983	PLclstr_v1_1933	NC_027721.1	111539	3.0107	9089	0.0815	Eukaryota_Sar_Stramenopiles_Ochrophyta_Bacillariophyta_Bacillariophyceae_Bacillariophycidae_Bacillariales_Bacillariaceae_Pseudo-nitzschia	Pseudo-nitzschia multiseries	Eukaryota;Other;Other	TARA_Oceans_protists_metaG	pl	NA	NA	NA	NA	NA	NA	TARA_Oceans_protists.sample_TARA_N000002312	Pacific Ocean	TARA_129	deep chlorophyll maximum layer [ENVO:01000326]	sea water [ENVO:00002149]	public	TARA_Oceans_protists	NA	2011-09-11	NA	SAMEA2622983	marine biome [ENVO:00000447]	water	6.6112	-153.054	exact_location	85	TARA_20110826Z	SV Tara	34.7989	28.2969	408172	marine metagenome	NA	183.414	0.8	5	NA	0.614344	NA	TARA_Oceans_protists.sample_TARA_N000002312	TARA_Oceans_protists	sea water [ENVO:00002149]	deep chlorophyll maximum layer [ENVO:01000326]	marine biome [ENVO:00000447]	Marine	ocean_samples	NA	NA	NA
SAMEA2622983	MTclstr_v1_8842	NC_042598.1	37591	1.6683	13104	0.3486	Eukaryota_Viridiplantae_Chlorophyta_Chloropicophyceae_Chloropicales_Chloropicaceae_Chloropicon	Chloropicon sieburthii	Eukaryota;Plants;Green Algae	TARA_Oceans_protists_metaG	mt	NA	NA	NA	NA	NA	NA	TARA_Oceans_protists.sample_TARA_N000002312	Pacific Ocean	TARA_129	deep chlorophyll maximum layer [ENVO:01000326]	sea water [ENVO:00002149]	public	TARA_Oceans_protists	NA	2011-09-11	NA	SAMEA2622983	marine biome [ENVO:00000447]	water	6.6112	-153.054	exact_location	85	TARA_20110826Z	SV Tara	34.7989	28.2969	408172	marine metagenome	NA	183.414	0.8	5	NA	0.614344	NA	TARA_Oceans_protists.sample_TARA_N000002312	TARA_Oceans_protists	sea water [ENVO:00002149]	deep chlorophyll maximum layer [ENVO:01000326]	marine biome [ENVO:00000447]	Marine	ocean_samples	NA	NA	NA
SAMEA2622983	MTclstr_v1_4430	NC_011137.1	16565	1.4104	2415	0.1458	Eukaryota_Metazoa_Chordata_Craniata_Vertebrata_Euteleostomi_Mammalia_Eutheria_Euarchontoglires_Primates_Haplorrhini_Catarrhini_Hominidae_Homo	Homo sapiens;Homo heidelbergensis	Eukaryota;Animals;Mammals	TARA_Oceans_protists_metaG	mt	NA	NA	NA	NA	NA	NA	TARA_Oceans_protists.sample_TARA_N000002312	Pacific Ocean	TARA_129	deep chlorophyll maximum layer [ENVO:01000326]	sea water [ENVO:00002149]	public	TARA_Oceans_protists	NA	2011-09-11	NA	SAMEA2622983	marine biome [ENVO:00000447]	water	6.6112	-153.054	exact_location	85	TARA_20110826Z	SV Tara	34.7989	28.2969	408172	marine metagenome	NA	183.414	0.8	5	NA	0.614344	NA	TARA_Oceans_protists.sample_TARA_N000002312	TARA_Oceans_protists	sea water [ENVO:00002149]	deep chlorophyll maximum layer [ENVO:01000326]	marine biome [ENVO:00000447]	Marine	ocean_samples	NA	NA	NA
SAMEA2622983	MTclstr_v1_4228	CM017890.1	43167	1.4361	4235	0.0981	Eukaryota_Sar_Stramenopiles_Bigyra_Opalozoa_Bicosoecida_Cafeteriaceae_Cafeteria	Cafeteria roenbergensis	Eukaryota;Protists;Other Protists	TARA_Oceans_protists_metaG	mt	NA	NA	NA	NA	NA	NA	TARA_Oceans_protists.sample_TARA_N000002312	Pacific Ocean	TARA_129	deep chlorophyll maximum layer [ENVO:01000326]	sea water [ENVO:00002149]	public	TARA_Oceans_protists	NA	2011-09-11	NA	SAMEA2622983	marine biome [ENVO:00000447]	water	6.6112	-153.054	exact_location	85	TARA_20110826Z	SV Tara	34.7989	28.2969	408172	marine metagenome	NA	183.414	0.8	5	NA	0.614344	NA	TARA_Oceans_protists.sample_TARA_N000002312	TARA_Oceans_protists	sea water [ENVO:00002149]	deep chlorophyll maximum layer [ENVO:01000326]	marine biome [ENVO:00000447]	Marine	ocean_samples	NA	NA	NA
SAMEA2622983	PLclstr_v1_2186	NC_042487.1	71262	7.337	3822	0.0536	Eukaryota_Viridiplantae_Chlorophyta_Chloropicophyceae_Chloropicales_Chloropicaceae_Chloroparvula	Chloroparvula japonica	Eukaryota;Plants;Green Algae	TARA_Oceans_protists_metaG	pl	NA	NA	NA	NA	NA	NA	TARA_Oceans_protists.sample_TARA_N000002312	Pacific Ocean	TARA_129	deep chlorophyll maximum layer [ENVO:01000326]	sea water [ENVO:00002149]	public	TARA_Oceans_protists	NA	2011-09-11	NA	SAMEA2622983	marine biome [ENVO:00000447]	water	6.6112	-153.054	exact_location	85	TARA_20110826Z	SV Tara	34.7989	28.2969	408172	marine metagenome	NA	183.414	0.8	5	NA	0.614344	NA	TARA_Oceans_protists.sample_TARA_N000002312	TARA_Oceans_protists	sea water [ENVO:00002149]	deep chlorophyll maximum layer [ENVO:01000326]	marine biome [ENVO:00000447]	Marine	ocean_samples	NA	NA	NA
SAMEA2622983	PLclstr_v1_658	NC_021637.1	107461	11.5212	85537	0.796	Eukaryota_Haptista_Haptophyta_Prymnesiophyceae_Phaeocystales_Phaeocystaceae_Phaeocystis	Phaeocystis globosa	Eukaryota;Protists;Other Protists	TARA_Oceans_protists_metaG	pl	NA	NA	NA	NA	NA	NA	TARA_Oceans_protists.sample_TARA_N000002312	Pacific Ocean	TARA_129	deep chlorophyll maximum layer [ENVO:01000326]	sea water [ENVO:00002149]	public	TARA_Oceans_protists	NA	2011-09-11	NA	SAMEA2622983	marine biome [ENVO:00000447]	water	6.6112	-153.054	exact_location	85	TARA_20110826Z	SV Tara	34.7989	28.2969	408172	marine metagenome	NA	183.414	0.8	5	NA	0.614344	NA	TARA_Oceans_protists.sample_TARA_N000002312	TARA_Oceans_protists	sea water [ENVO:00002149]	deep chlorophyll maximum layer [ENVO:01000326]	marine biome [ENVO:00000447]	Marine	ocean_samples	NA	NA	NA
SAMEA2622983	MTclstr_v1_8162	NC_036340.1	47023	1.4267	7561	0.1608	Eukaryota_Fungi_Dikarya_Basidiomycota_Pucciniomycotina_Microbotryomycetes_Sporidiobolales_Sporidiobolaceae_Rhodotorula	Rhodotorula mucilaginosa	Eukaryota;Fungi;Basidiomycetes	TARA_Oceans_protists_metaG	mt	Symbiont	Commensal	Yeast - Rhodotorula mucilaginosa	0	NA	Symbiont	TARA_Oceans_protists.sample_TARA_N000002312	Pacific Ocean	TARA_129	deep chlorophyll maximum layer [ENVO:01000326]	sea water [ENVO:00002149]	public	TARA_Oceans_protists	NA	2011-09-11	NA	SAMEA2622983	marine biome [ENVO:00000447]	water	6.6112	-153.054	exact_location	85	TARA_20110826Z	SV Tara	34.7989	28.2969	408172	marine metagenome	NA	183.414	0.8	5	NA	0.614344	NA	TARA_Oceans_protists.sample_TARA_N000002312	TARA_Oceans_protists	sea water [ENVO:00002149]	deep chlorophyll maximum layer [ENVO:01000326]	marine biome [ENVO:00000447]	Marine	ocean_samples	NA	NA	NA
SAMEA2622983	PLclstr_v1_2202	NC_044407.1	108152	2.4847	8651	0.08	Eukaryota_Sar_Stramenopiles_Ochrophyta_Dictyochophyceae_Florenciellales_Florenciella	Florenciella parvula	Eukaryota;Protists;Other Protists	TARA_Oceans_protists_metaG	pl	NA	NA	NA	NA	NA	NA	TARA_Oceans_protists.sample_TARA_N000002312	Pacific Ocean	TARA_129	deep chlorophyll maximum layer [ENVO:01000326]	sea water [ENVO:00002149]	public	TARA_Oceans_protists	NA	2011-09-11	NA	SAMEA2622983	marine biome [ENVO:00000447]	water	6.6112	-153.054	exact_location	85	TARA_20110826Z	SV Tara	34.7989	28.2969	408172	marine metagenome	NA	183.414	0.8	5	NA	0.614344	NA	TARA_Oceans_protists.sample_TARA_N000002312	TARA_Oceans_protists	sea water [ENVO:00002149]	deep chlorophyll maximum layer [ENVO:01000326]	marine biome [ENVO:00000447]	Marine	ocean_samples	NA	NA	NA
SAMEA2622983	MTclstr_v1_7037	NC_027265.1	46283	1.7089	3401	0.0735	Eukaryota_Sar_Stramenopiles_Ochrophyta_Bacillariophyta_Bacillariophyceae_Bacillariophycidae_Bacillariales_Bacillariaceae_Pseudo-nitzschia	Pseudo-nitzschia multiseries	Eukaryota;Other;Other	TARA_Oceans_protists_metaG	mt	NA	NA	NA	NA	NA	NA	TARA_Oceans_protists.sample_TARA_N000002312	Pacific Ocean	TARA_129	deep chlorophyll maximum layer [ENVO:01000326]	sea water [ENVO:00002149]	public	TARA_Oceans_protists	NA	2011-09-11	NA	SAMEA2622983	marine biome [ENVO:00000447]	water	6.6112	-153.054	exact_location	85	TARA_20110826Z	SV Tara	34.7989	28.2969	408172	marine metagenome	NA	183.414	0.8	5	NA	0.614344	NA	TARA_Oceans_protists.sample_TARA_N000002312	TARA_Oceans_protists	sea water [ENVO:00002149]	deep chlorophyll maximum layer [ENVO:01000326]	marine biome [ENVO:00000447]	Marine	ocean_samples	NA	NA	NA
SAMEA2622983	MTclstr_v1_8837	NC_042492.1	37769	2.7169	12792	0.3387	Eukaryota_Viridiplantae_Chlorophyta_Chloropicophyceae_Chloropicales_Chloropicaceae_Chloropicon	Chloropicon laureae	Eukaryota;Plants;Green Algae	TARA_Oceans_protists_metaG	mt	NA	NA	NA	NA	NA	NA	TARA_Oceans_protists.sample_TARA_N000002312	Pacific Ocean	TARA_129	deep chlorophyll maximum layer [ENVO:01000326]	sea water [ENVO:00002149]	public	TARA_Oceans_protists	NA	2011-09-11	NA	SAMEA2622983	marine biome [ENVO:00000447]	water	6.6112	-153.054	exact_location	85	TARA_20110826Z	SV Tara	34.7989	28.2969	408172	marine metagenome	NA	183.414	0.8	5	NA	0.614344	NA	TARA_Oceans_protists.sample_TARA_N000002312	TARA_Oceans_protists	sea water [ENVO:00002149]	deep chlorophyll maximum layer [ENVO:01000326]	marine biome [ENVO:00000447]	Marine	ocean_samples	NA	NA	NA
SAMEA2622983	MTclstr_v1_8843	NC_042599.1	38736	58.2896	38127	0.9843	Eukaryota_Viridiplantae_Chlorophyta_Chloropicophyceae_Chloropicales_Chloropicaceae_Chloropicon	Chloropicon roscoffensis	Eukaryota;Plants;Green Algae	TARA_Oceans_protists_metaG	mt	NA	NA	NA	NA	NA	NA	TARA_Oceans_protists.sample_TARA_N000002312	Pacific Ocean	TARA_129	deep chlorophyll maximum layer [ENVO:01000326]	sea water [ENVO:00002149]	public	TARA_Oceans_protists	NA	2011-09-11	NA	SAMEA2622983	marine biome [ENVO:00000447]	water	6.6112	-153.054	exact_location	85	TARA_20110826Z	SV Tara	34.7989	28.2969	408172	marine metagenome	NA	183.414	0.8	5	NA	0.614344	NA	TARA_Oceans_protists.sample_TARA_N000002312	TARA_Oceans_protists	sea water [ENVO:00002149]	deep chlorophyll maximum layer [ENVO:01000326]	marine biome [ENVO:00000447]	Marine	ocean_samples	NA	NA	NA
SAMEA2622983	MTclstr_v1_5211	NC_010636.1	20306	1.4446	1111	0.0547	Eukaryota_Metazoa_Spiralia_Lophotrochozoa_Mollusca_Cephalopoda_Coleoidea_Decapodiformes_Teuthida_Oegopsina_Ommastrephidae_Sthenoteuthis	Sthenoteuthis oualaniensis	Eukaryota;Animals;Other Animals	TARA_Oceans_protists_metaG	mt	NA	NA	NA	NA	NA	NA	TARA_Oceans_protists.sample_TARA_N000002312	Pacific Ocean	TARA_129	deep chlorophyll maximum layer [ENVO:01000326]	sea water [ENVO:00002149]	public	TARA_Oceans_protists	NA	2011-09-11	NA	SAMEA2622983	marine biome [ENVO:00000447]	water	6.6112	-153.054	exact_location	85	TARA_20110826Z	SV Tara	34.7989	28.2969	408172	marine metagenome	NA	183.414	0.8	5	NA	0.614344	NA	TARA_Oceans_protists.sample_TARA_N000002312	TARA_Oceans_protists	sea water [ENVO:00002149]	deep chlorophyll maximum layer [ENVO:01000326]	marine biome [ENVO:00000447]	Marine	ocean_samples	NA	NA	NA
SAMEA2622983	MTclstr_v1_8835	NC_042490.1	37892	1.3878	3360	0.0887	Eukaryota_Viridiplantae_Chlorophyta_Chloropicophyceae_Chloropicales_Chloropicaceae_Chloropicon	Chloropicon primus	Eukaryota;Plants;Green Algae	TARA_Oceans_protists_metaG	mt	NA	NA	NA	NA	NA	NA	TARA_Oceans_protists.sample_TARA_N000002312	Pacific Ocean	TARA_129	deep chlorophyll maximum layer [ENVO:01000326]	sea water [ENVO:00002149]	public	TARA_Oceans_protists	NA	2011-09-11	NA	SAMEA2622983	marine biome [ENVO:00000447]	water	6.6112	-153.054	exact_location	85	TARA_20110826Z	SV Tara	34.7989	28.2969	408172	marine metagenome	NA	183.414	0.8	5	NA	0.614344	NA	TARA_Oceans_protists.sample_TARA_N000002312	TARA_Oceans_protists	sea water [ENVO:00002149]	deep chlorophyll maximum layer [ENVO:01000326]	marine biome [ENVO:00000447]	Marine	ocean_samples	NA	NA	NA
SAMEA2622983	MTclstr_v1_8844	NC_042600.1	35545	1.7373	2805	0.0789	Eukaryota_Viridiplantae_Chlorophyta_Chloropicophyceae_Chloropicales_Chloropicaceae_Chloropicon	Chloropicon mariensis	Eukaryota;Plants;Green Algae	TARA_Oceans_protists_metaG	mt	NA	NA	NA	NA	NA	NA	TARA_Oceans_protists.sample_TARA_N000002312	Pacific Ocean	TARA_129	deep chlorophyll maximum layer [ENVO:01000326]	sea water [ENVO:00002149]	public	TARA_Oceans_protists	NA	2011-09-11	NA	SAMEA2622983	marine biome [ENVO:00000447]	water	6.6112	-153.054	exact_location	85	TARA_20110826Z	SV Tara	34.7989	28.2969	408172	marine metagenome	NA	183.414	0.8	5	NA	0.614344	NA	TARA_Oceans_protists.sample_TARA_N000002312	TARA_Oceans_protists	sea water [ENVO:00002149]	deep chlorophyll maximum layer [ENVO:01000326]	marine biome [ENVO:00000447]	Marine	ocean_samples	NA	NA	NA
SAMEA2622983	MTclstr_v1_8528	NC_039174.1	39845	1.4859	2511	0.063	Eukaryota_Sar_Alveolata_Ciliophora_Intramacronucleata_Oligohymenophorea_Scuticociliatia_Philasterida_Uronematidae_Uronema	Uronema marinum	Eukaryota;Protists;Other Protists	TARA_Oceans_protists_metaG	mt	Symbiont	Parasite	Uronema marinum	0	NA	Symbiont	TARA_Oceans_protists.sample_TARA_N000002312	Pacific Ocean	TARA_129	deep chlorophyll maximum layer [ENVO:01000326]	sea water [ENVO:00002149]	public	TARA_Oceans_protists	NA	2011-09-11	NA	SAMEA2622983	marine biome [ENVO:00000447]	water	6.6112	-153.054	exact_location	85	TARA_20110826Z	SV Tara	34.7989	28.2969	408172	marine metagenome	NA	183.414	0.8	5	NA	0.614344	NA	TARA_Oceans_protists.sample_TARA_N000002312	TARA_Oceans_protists	sea water [ENVO:00002149]	deep chlorophyll maximum layer [ENVO:01000326]	marine biome [ENVO:00000447]	Marine	ocean_samples	NA	NA	NA
SAMEA2622995	MTclstr_v1_4228	CM017890.1	43167	1.3235	3357	0.0778	Eukaryota_Sar_Stramenopiles_Bigyra_Opalozoa_Bicosoecida_Cafeteriaceae_Cafeteria	Cafeteria roenbergensis	Eukaryota;Protists;Other Protists	TARA_Oceans_protists_metaG	mt	NA	NA	NA	NA	NA	NA	TARA_Oceans_protists.sample_TARA_N000002341	Pacific Ocean	TARA_130	surface water [ENVO:00002042]	sea water [ENVO:00002149]	public	TARA_Oceans_protists	NA	2011-09-13	NA	SAMEA2622995	marine biome [ENVO:00000447]	water	11.2723	-152.371	exact_location	5	TARA_20110826Z	SV Tara	34.4872	27.531	408172	marine metagenome	NA	187.516	0.8	Inf	NA	-1.89738	NA	TARA_Oceans_protists.sample_TARA_N000002341	TARA_Oceans_protists	sea water [ENVO:00002149]	surface water [ENVO:00002042]	marine biome [ENVO:00000447]	Marine	ocean_samples	NA	NA	NA
SAMEA2622995	PLclstr_v1_2185	NC_042486.1	64534	6.731	63760	0.988	Eukaryota_Viridiplantae_Chlorophyta_Chloropicophyceae_Chloropicales_Chloropicaceae_Chloropicon	Chloropicon roscoffensis	Eukaryota;Plants;Green Algae	TARA_Oceans_protists_metaG	pl	NA	NA	NA	NA	NA	NA	TARA_Oceans_protists.sample_TARA_N000002341	Pacific Ocean	TARA_130	surface water [ENVO:00002042]	sea water [ENVO:00002149]	public	TARA_Oceans_protists	NA	2011-09-13	NA	SAMEA2622995	marine biome [ENVO:00000447]	water	11.2723	-152.371	exact_location	5	TARA_20110826Z	SV Tara	34.4872	27.531	408172	marine metagenome	NA	187.516	0.8	Inf	NA	-1.89738	NA	TARA_Oceans_protists.sample_TARA_N000002341	TARA_Oceans_protists	sea water [ENVO:00002149]	surface water [ENVO:00002042]	marine biome [ENVO:00000447]	Marine	ocean_samples	NA	NA	NA
SAMEA2622995	MTclstr_v1_8528	NC_039174.1	39845	1.5518	9029	0.2266	Eukaryota_Sar_Alveolata_Ciliophora_Intramacronucleata_Oligohymenophorea_Scuticociliatia_Philasterida_Uronematidae_Uronema	Uronema marinum	Eukaryota;Protists;Other Protists	TARA_Oceans_protists_metaG	mt	Symbiont	Parasite	Uronema marinum	0	NA	Symbiont	TARA_Oceans_protists.sample_TARA_N000002341	Pacific Ocean	TARA_130	surface water [ENVO:00002042]	sea water [ENVO:00002149]	public	TARA_Oceans_protists	NA	2011-09-13	NA	SAMEA2622995	marine biome [ENVO:00000447]	water	11.2723	-152.371	exact_location	5	TARA_20110826Z	SV Tara	34.4872	27.531	408172	marine metagenome	NA	187.516	0.8	Inf	NA	-1.89738	NA	TARA_Oceans_protists.sample_TARA_N000002341	TARA_Oceans_protists	sea water [ENVO:00002149]	surface water [ENVO:00002042]	marine biome [ENVO:00000447]	Marine	ocean_samples	NA	NA	NA
SAMEA2622995	MTclstr_v1_4522	CP046440.1	34687	1.3824	2539	0.0732	Eukaryota_Fungi_Dikarya_Basidiomycota_Ustilaginomycotina_Malasseziomycetes_Malasseziales_Malasseziaceae_Malassezia	Malassezia globosa	Eukaryota;Fungi;Basidiomycetes	TARA_Oceans_protists_metaG	mt	Symbiont	Commensal	Yeast - Malassezia globosa	1	NA	Symbiont	TARA_Oceans_protists.sample_TARA_N000002341	Pacific Ocean	TARA_130	surface water [ENVO:00002042]	sea water [ENVO:00002149]	public	TARA_Oceans_protists	NA	2011-09-13	NA	SAMEA2622995	marine biome [ENVO:00000447]	water	11.2723	-152.371	exact_location	5	TARA_20110826Z	SV Tara	34.4872	27.531	408172	marine metagenome	NA	187.516	0.8	Inf	NA	-1.89738	NA	TARA_Oceans_protists.sample_TARA_N000002341	TARA_Oceans_protists	sea water [ENVO:00002149]	surface water [ENVO:00002042]	marine biome [ENVO:00000447]	Marine	ocean_samples	NA	NA	NA
SAMEA2622995	MTclstr_v1_4773	NC_005332.1	29013	3.7045	25389	0.8751	Eukaryota_Haptista_Haptophyta_Prymnesiophyceae_Isochrysidales_Noelaerhabdaceae_Emiliania	Emiliania huxleyi	Eukaryota;Protists;Other Protists	TARA_Oceans_protists_metaG	mt	NA	NA	NA	NA	NA	NA	TARA_Oceans_protists.sample_TARA_N000002341	Pacific Ocean	TARA_130	surface water [ENVO:00002042]	sea water [ENVO:00002149]	public	TARA_Oceans_protists	NA	2011-09-13	NA	SAMEA2622995	marine biome [ENVO:00000447]	water	11.2723	-152.371	exact_location	5	TARA_20110826Z	SV Tara	34.4872	27.531	408172	marine metagenome	NA	187.516	0.8	Inf	NA	-1.89738	NA	TARA_Oceans_protists.sample_TARA_N000002341	TARA_Oceans_protists	sea water [ENVO:00002149]	surface water [ENVO:00002042]	marine biome [ENVO:00000447]	Marine	ocean_samples	NA	NA	NA
SAMEA2622995	MTclstr_v1_7385	NC_029851.1	24565	6.2741	23532	0.9579	Eukaryota_Fungi_Dikarya_Ascomycota_Pezizomycotina_Sordariomycetes_Hypocreomycetidae_Hypocreales_Hypocreales incertae sedis_Acremonium	Acremonium fuci	Eukaryota;Fungi;Ascomycetes	TARA_Oceans_protists_metaG	mt	Symbiont	Opportunistic pathogen	Fungus - Acremonium fuci	0	NA	Symbiont	TARA_Oceans_protists.sample_TARA_N000002341	Pacific Ocean	TARA_130	surface water [ENVO:00002042]	sea water [ENVO:00002149]	public	TARA_Oceans_protists	NA	2011-09-13	NA	SAMEA2622995	marine biome [ENVO:00000447]	water	11.2723	-152.371	exact_location	5	TARA_20110826Z	SV Tara	34.4872	27.531	408172	marine metagenome	NA	187.516	0.8	Inf	NA	-1.89738	NA	TARA_Oceans_protists.sample_TARA_N000002341	TARA_Oceans_protists	sea water [ENVO:00002149]	surface water [ENVO:00002042]	marine biome [ENVO:00000447]	Marine	ocean_samples	NA	NA	NA
SAMEA2622995	MTclstr_v1_4430	NC_011137.1	16565	2.3201	9445	0.5702	Eukaryota_Metazoa_Chordata_Craniata_Vertebrata_Euteleostomi_Mammalia_Eutheria_Euarchontoglires_Primates_Haplorrhini_Catarrhini_Hominidae_Homo	Homo sapiens;Homo heidelbergensis	Eukaryota;Animals;Mammals	TARA_Oceans_protists_metaG	mt	NA	NA	NA	NA	NA	NA	TARA_Oceans_protists.sample_TARA_N000002341	Pacific Ocean	TARA_130	surface water [ENVO:00002042]	sea water [ENVO:00002149]	public	TARA_Oceans_protists	NA	2011-09-13	NA	SAMEA2622995	marine biome [ENVO:00000447]	water	11.2723	-152.371	exact_location	5	TARA_20110826Z	SV Tara	34.4872	27.531	408172	marine metagenome	NA	187.516	0.8	Inf	NA	-1.89738	NA	TARA_Oceans_protists.sample_TARA_N000002341	TARA_Oceans_protists	sea water [ENVO:00002149]	surface water [ENVO:00002042]	marine biome [ENVO:00000447]	Marine	ocean_samples	NA	NA	NA
SAMEA2622995	PLclstr_v1_658	NC_021637.1	107461	2.6126	26071	0.2426	Eukaryota_Haptista_Haptophyta_Prymnesiophyceae_Phaeocystales_Phaeocystaceae_Phaeocystis	Phaeocystis globosa	Eukaryota;Protists;Other Protists	TARA_Oceans_protists_metaG	pl	NA	NA	NA	NA	NA	NA	TARA_Oceans_protists.sample_TARA_N000002341	Pacific Ocean	TARA_130	surface water [ENVO:00002042]	sea water [ENVO:00002149]	public	TARA_Oceans_protists	NA	2011-09-13	NA	SAMEA2622995	marine biome [ENVO:00000447]	water	11.2723	-152.371	exact_location	5	TARA_20110826Z	SV Tara	34.4872	27.531	408172	marine metagenome	NA	187.516	0.8	Inf	NA	-1.89738	NA	TARA_Oceans_protists.sample_TARA_N000002341	TARA_Oceans_protists	sea water [ENVO:00002149]	surface water [ENVO:00002042]	marine biome [ENVO:00000447]	Marine	ocean_samples	NA	NA	NA
SAMEA2622995	PLclstr_v1_2202	NC_044407.1	108152	2.6518	10470	0.0968	Eukaryota_Sar_Stramenopiles_Ochrophyta_Dictyochophyceae_Florenciellales_Florenciella	Florenciella parvula	Eukaryota;Protists;Other Protists	TARA_Oceans_protists_metaG	pl	NA	NA	NA	NA	NA	NA	TARA_Oceans_protists.sample_TARA_N000002341	Pacific Ocean	TARA_130	surface water [ENVO:00002042]	sea water [ENVO:00002149]	public	TARA_Oceans_protists	NA	2011-09-13	NA	SAMEA2622995	marine biome [ENVO:00000447]	water	11.2723	-152.371	exact_location	5	TARA_20110826Z	SV Tara	34.4872	27.531	408172	marine metagenome	NA	187.516	0.8	Inf	NA	-1.89738	NA	TARA_Oceans_protists.sample_TARA_N000002341	TARA_Oceans_protists	sea water [ENVO:00002149]	surface water [ENVO:00002042]	marine biome [ENVO:00000447]	Marine	ocean_samples	NA	NA	NA
SAMEA2622995	PLclstr_v1_1933	NC_027721.1	111539	3.906	9221	0.0827	Eukaryota_Sar_Stramenopiles_Ochrophyta_Bacillariophyta_Bacillariophyceae_Bacillariophycidae_Bacillariales_Bacillariaceae_Pseudo-nitzschia	Pseudo-nitzschia multiseries	Eukaryota;Other;Other	TARA_Oceans_protists_metaG	pl	NA	NA	NA	NA	NA	NA	TARA_Oceans_protists.sample_TARA_N000002341	Pacific Ocean	TARA_130	surface water [ENVO:00002042]	sea water [ENVO:00002149]	public	TARA_Oceans_protists	NA	2011-09-13	NA	SAMEA2622995	marine biome [ENVO:00000447]	water	11.2723	-152.371	exact_location	5	TARA_20110826Z	SV Tara	34.4872	27.531	408172	marine metagenome	NA	187.516	0.8	Inf	NA	-1.89738	NA	TARA_Oceans_protists.sample_TARA_N000002341	TARA_Oceans_protists	sea water [ENVO:00002149]	surface water [ENVO:00002042]	marine biome [ENVO:00000447]	Marine	ocean_samples	NA	NA	NA
SAMEA2622995	PLclstr_v1_2188	NC_042489.1	69644	1.4675	5523	0.0793	Eukaryota_Viridiplantae_Chlorophyta_Chloropicophyceae_Chloropicales_Chloropicaceae_Chloroparvula	Chloroparvula pacifica	Eukaryota;Plants;Green Algae	TARA_Oceans_protists_metaG	pl	NA	NA	NA	NA	NA	NA	TARA_Oceans_protists.sample_TARA_N000002341	Pacific Ocean	TARA_130	surface water [ENVO:00002042]	sea water [ENVO:00002149]	public	TARA_Oceans_protists	NA	2011-09-13	NA	SAMEA2622995	marine biome [ENVO:00000447]	water	11.2723	-152.371	exact_location	5	TARA_20110826Z	SV Tara	34.4872	27.531	408172	marine metagenome	NA	187.516	0.8	Inf	NA	-1.89738	NA	TARA_Oceans_protists.sample_TARA_N000002341	TARA_Oceans_protists	sea water [ENVO:00002149]	surface water [ENVO:00002042]	marine biome [ENVO:00000447]	Marine	ocean_samples	NA	NA	NA
SAMEA2622995	MTclstr_v1_8842	NC_042598.1	37591	3.9003	34503	0.9179	Eukaryota_Viridiplantae_Chlorophyta_Chloropicophyceae_Chloropicales_Chloropicaceae_Chloropicon	Chloropicon sieburthii	Eukaryota;Plants;Green Algae	TARA_Oceans_protists_metaG	mt	NA	NA	NA	NA	NA	NA	TARA_Oceans_protists.sample_TARA_N000002341	Pacific Ocean	TARA_130	surface water [ENVO:00002042]	sea water [ENVO:00002149]	public	TARA_Oceans_protists	NA	2011-09-13	NA	SAMEA2622995	marine biome [ENVO:00000447]	water	11.2723	-152.371	exact_location	5	TARA_20110826Z	SV Tara	34.4872	27.531	408172	marine metagenome	NA	187.516	0.8	Inf	NA	-1.89738	NA	TARA_Oceans_protists.sample_TARA_N000002341	TARA_Oceans_protists	sea water [ENVO:00002149]	surface water [ENVO:00002042]	marine biome [ENVO:00000447]	Marine	ocean_samples	NA	NA	NA
SAMEA2622995	MTclstr_v1_8843	NC_042599.1	38736	7.0435	37458	0.967	Eukaryota_Viridiplantae_Chlorophyta_Chloropicophyceae_Chloropicales_Chloropicaceae_Chloropicon	Chloropicon roscoffensis	Eukaryota;Plants;Green Algae	TARA_Oceans_protists_metaG	mt	NA	NA	NA	NA	NA	NA	TARA_Oceans_protists.sample_TARA_N000002341	Pacific Ocean	TARA_130	surface water [ENVO:00002042]	sea water [ENVO:00002149]	public	TARA_Oceans_protists	NA	2011-09-13	NA	SAMEA2622995	marine biome [ENVO:00000447]	water	11.2723	-152.371	exact_location	5	TARA_20110826Z	SV Tara	34.4872	27.531	408172	marine metagenome	NA	187.516	0.8	Inf	NA	-1.89738	NA	TARA_Oceans_protists.sample_TARA_N000002341	TARA_Oceans_protists	sea water [ENVO:00002149]	surface water [ENVO:00002042]	marine biome [ENVO:00000447]	Marine	ocean_samples	NA	NA	NA
SAMEA2622995	PLclstr_v1_1828	NC_012898.1	89599	7.2354	7316	0.0817	Eukaryota_Sar_Stramenopiles_Pelagophyceae_Pelagomonadales_Aureococcus	Aureococcus anophagefferens	Eukaryota;Protists;Other Protists	TARA_Oceans_protists_metaG	pl	NA	NA	NA	NA	NA	NA	TARA_Oceans_protists.sample_TARA_N000002341	Pacific Ocean	TARA_130	surface water [ENVO:00002042]	sea water [ENVO:00002149]	public	TARA_Oceans_protists	NA	2011-09-13	NA	SAMEA2622995	marine biome [ENVO:00000447]	water	11.2723	-152.371	exact_location	5	TARA_20110826Z	SV Tara	34.4872	27.531	408172	marine metagenome	NA	187.516	0.8	Inf	NA	-1.89738	NA	TARA_Oceans_protists.sample_TARA_N000002341	TARA_Oceans_protists	sea water [ENVO:00002149]	surface water [ENVO:00002042]	marine biome [ENVO:00000447]	Marine	ocean_samples	NA	NA	NA
SAMEA2622995	MTclstr_v1_7037	NC_027265.1	46283	2.8092	4722	0.102	Eukaryota_Sar_Stramenopiles_Ochrophyta_Bacillariophyta_Bacillariophyceae_Bacillariophycidae_Bacillariales_Bacillariaceae_Pseudo-nitzschia	Pseudo-nitzschia multiseries	Eukaryota;Other;Other	TARA_Oceans_protists_metaG	mt	NA	NA	NA	NA	NA	NA	TARA_Oceans_protists.sample_TARA_N000002341	Pacific Ocean	TARA_130	surface water [ENVO:00002042]	sea water [ENVO:00002149]	public	TARA_Oceans_protists	NA	2011-09-13	NA	SAMEA2622995	marine biome [ENVO:00000447]	water	11.2723	-152.371	exact_location	5	TARA_20110826Z	SV Tara	34.4872	27.531	408172	marine metagenome	NA	187.516	0.8	Inf	NA	-1.89738	NA	TARA_Oceans_protists.sample_TARA_N000002341	TARA_Oceans_protists	sea water [ENVO:00002149]	surface water [ENVO:00002042]	marine biome [ENVO:00000447]	Marine	ocean_samples	NA	NA	NA
SAMEA2622995	PLclstr_v1_2091	NC_036937.1	104520	10.9731	8145	0.0779	Eukaryota_Haptista_Haptophyta_Prymnesiophyceae_Prymnesiales_Chrysochromulinaceae_Chrysochromulina	Chrysochromulina parva	Eukaryota;Protists;Other Protists	TARA_Oceans_protists_metaG	pl	NA	NA	NA	NA	NA	NA	TARA_Oceans_protists.sample_TARA_N000002341	Pacific Ocean	TARA_130	surface water [ENVO:00002042]	sea water [ENVO:00002149]	public	TARA_Oceans_protists	NA	2011-09-13	NA	SAMEA2622995	marine biome [ENVO:00000447]	water	11.2723	-152.371	exact_location	5	TARA_20110826Z	SV Tara	34.4872	27.531	408172	marine metagenome	NA	187.516	0.8	Inf	NA	-1.89738	NA	TARA_Oceans_protists.sample_TARA_N000002341	TARA_Oceans_protists	sea water [ENVO:00002149]	surface water [ENVO:00002042]	marine biome [ENVO:00000447]	Marine	ocean_samples	NA	NA	NA
SAMEA2622995	MTclstr_v1_8847	NC_042603.1	49744	1.4486	4108	0.0826	Eukaryota_Viridiplantae_Chlorophyta_Chloropicophyceae_Chloropicales_Chloropicaceae_Chloroparvula	Chloroparvula pacifica	Eukaryota;Plants;Green Algae	TARA_Oceans_protists_metaG	mt	NA	NA	NA	NA	NA	NA	TARA_Oceans_protists.sample_TARA_N000002341	Pacific Ocean	TARA_130	surface water [ENVO:00002042]	sea water [ENVO:00002149]	public	TARA_Oceans_protists	NA	2011-09-13	NA	SAMEA2622995	marine biome [ENVO:00000447]	water	11.2723	-152.371	exact_location	5	TARA_20110826Z	SV Tara	34.4872	27.531	408172	marine metagenome	NA	187.516	0.8	Inf	NA	-1.89738	NA	TARA_Oceans_protists.sample_TARA_N000002341	TARA_Oceans_protists	sea water [ENVO:00002149]	surface water [ENVO:00002042]	marine biome [ENVO:00000447]	Marine	ocean_samples	NA	NA	NA
SAMEA2622995	MTclstr_v1_4690	NC_004309.1	76568	1.4688	6536	0.0854	Eukaryota_Choanoflagellata_Craspedida_Salpingoecidae_Monosiga	Monosiga brevicollis	Eukaryota;Protists;Other Protists	TARA_Oceans_protists_metaG	mt	NA	NA	NA	NA	NA	NA	TARA_Oceans_protists.sample_TARA_N000002341	Pacific Ocean	TARA_130	surface water [ENVO:00002042]	sea water [ENVO:00002149]	public	TARA_Oceans_protists	NA	2011-09-13	NA	SAMEA2622995	marine biome [ENVO:00000447]	water	11.2723	-152.371	exact_location	5	TARA_20110826Z	SV Tara	34.4872	27.531	408172	marine metagenome	NA	187.516	0.8	Inf	NA	-1.89738	NA	TARA_Oceans_protists.sample_TARA_N000002341	TARA_Oceans_protists	sea water [ENVO:00002149]	surface water [ENVO:00002042]	marine biome [ENVO:00000447]	Marine	ocean_samples	NA	NA	NA
SAMEA2622995	PLclstr_v1_1803	NC_007288.1	105309	4.0622	89096	0.846	Eukaryota_Haptista_Haptophyta_Prymnesiophyceae_Isochrysidales_Noelaerhabdaceae_Emiliania	Emiliania huxleyi	Eukaryota;Protists;Other Protists	TARA_Oceans_protists_metaG	pl	NA	NA	NA	NA	NA	NA	TARA_Oceans_protists.sample_TARA_N000002341	Pacific Ocean	TARA_130	surface water [ENVO:00002042]	sea water [ENVO:00002149]	public	TARA_Oceans_protists	NA	2011-09-13	NA	SAMEA2622995	marine biome [ENVO:00000447]	water	11.2723	-152.371	exact_location	5	TARA_20110826Z	SV Tara	34.4872	27.531	408172	marine metagenome	NA	187.516	0.8	Inf	NA	-1.89738	NA	TARA_Oceans_protists.sample_TARA_N000002341	TARA_Oceans_protists	sea water [ENVO:00002149]	surface water [ENVO:00002042]	marine biome [ENVO:00000447]	Marine	ocean_samples	NA	NA	NA
SAMEA2622995	PLclstr_v1_2182	NC_042483.1	64565	3.297	57198	0.8859	Eukaryota_Viridiplantae_Chlorophyta_Chloropicophyceae_Chloropicales_Chloropicaceae_Chloropicon	Chloropicon sieburthii	Eukaryota;Plants;Green Algae	TARA_Oceans_protists_metaG	pl	NA	NA	NA	NA	NA	NA	TARA_Oceans_protists.sample_TARA_N000002341	Pacific Ocean	TARA_130	surface water [ENVO:00002042]	sea water [ENVO:00002149]	public	TARA_Oceans_protists	NA	2011-09-13	NA	SAMEA2622995	marine biome [ENVO:00000447]	water	11.2723	-152.371	exact_location	5	TARA_20110826Z	SV Tara	34.4872	27.531	408172	marine metagenome	NA	187.516	0.8	Inf	NA	-1.89738	NA	TARA_Oceans_protists.sample_TARA_N000002341	TARA_Oceans_protists	sea water [ENVO:00002149]	surface water [ENVO:00002042]	marine biome [ENVO:00000447]	Marine	ocean_samples	NA	NA	NA
SAMEA2622997	PLclstr_v1_657	NC_016703.2	105512	3.1321	5421	0.0514	Eukaryota_Haptista_Haptophyta_Prymnesiophyceae_Phaeocystales_Phaeocystaceae_Phaeocystis	Phaeocystis antarctica	Eukaryota;Protists;Other Protists	TARA_Oceans_protists_metaG	pl	NA	NA	NA	NA	NA	NA	TARA_Oceans_protists.sample_TARA_N000002343	Pacific Ocean	TARA_130	surface water [ENVO:00002042]	sea water [ENVO:00002149]	public	TARA_Oceans_protists	NA	2011-09-13	NA	SAMEA2622997	marine biome [ENVO:00000447]	water	11.2723	-152.371	exact_location	5	TARA_20110826Z	SV Tara	34.4872	27.531	408172	marine metagenome	NA	187.516	0.8	5	NA	-1.89738	NA	TARA_Oceans_protists.sample_TARA_N000002343	TARA_Oceans_protists	sea water [ENVO:00002149]	surface water [ENVO:00002042]	marine biome [ENVO:00000447]	Marine	ocean_samples	NA	NA	NA
SAMEA2622997	PLclstr_v1_1933	NC_027721.1	111539	2.8083	7677	0.0688	Eukaryota_Sar_Stramenopiles_Ochrophyta_Bacillariophyta_Bacillariophyceae_Bacillariophycidae_Bacillariales_Bacillariaceae_Pseudo-nitzschia	Pseudo-nitzschia multiseries	Eukaryota;Other;Other	TARA_Oceans_protists_metaG	pl	NA	NA	NA	NA	NA	NA	TARA_Oceans_protists.sample_TARA_N000002343	Pacific Ocean	TARA_130	surface water [ENVO:00002042]	sea water [ENVO:00002149]	public	TARA_Oceans_protists	NA	2011-09-13	NA	SAMEA2622997	marine biome [ENVO:00000447]	water	11.2723	-152.371	exact_location	5	TARA_20110826Z	SV Tara	34.4872	27.531	408172	marine metagenome	NA	187.516	0.8	5	NA	-1.89738	NA	TARA_Oceans_protists.sample_TARA_N000002343	TARA_Oceans_protists	sea water [ENVO:00002149]	surface water [ENVO:00002042]	marine biome [ENVO:00000447]	Marine	ocean_samples	NA	NA	NA
SAMEA2622997	MTclstr_v1_8843	NC_042599.1	38736	4.4903	36040	0.9304	Eukaryota_Viridiplantae_Chlorophyta_Chloropicophyceae_Chloropicales_Chloropicaceae_Chloropicon	Chloropicon roscoffensis	Eukaryota;Plants;Green Algae	TARA_Oceans_protists_metaG	mt	NA	NA	NA	NA	NA	NA	TARA_Oceans_protists.sample_TARA_N000002343	Pacific Ocean	TARA_130	surface water [ENVO:00002042]	sea water [ENVO:00002149]	public	TARA_Oceans_protists	NA	2011-09-13	NA	SAMEA2622997	marine biome [ENVO:00000447]	water	11.2723	-152.371	exact_location	5	TARA_20110826Z	SV Tara	34.4872	27.531	408172	marine metagenome	NA	187.516	0.8	5	NA	-1.89738	NA	TARA_Oceans_protists.sample_TARA_N000002343	TARA_Oceans_protists	sea water [ENVO:00002149]	surface water [ENVO:00002042]	marine biome [ENVO:00000447]	Marine	ocean_samples	NA	NA	NA
SAMEA2622997	MTclstr_v1_8847	NC_042603.1	49744	1.4078	8344	0.1677	Eukaryota_Viridiplantae_Chlorophyta_Chloropicophyceae_Chloropicales_Chloropicaceae_Chloroparvula	Chloroparvula pacifica	Eukaryota;Plants;Green Algae	TARA_Oceans_protists_metaG	mt	NA	NA	NA	NA	NA	NA	TARA_Oceans_protists.sample_TARA_N000002343	Pacific Ocean	TARA_130	surface water [ENVO:00002042]	sea water [ENVO:00002149]	public	TARA_Oceans_protists	NA	2011-09-13	NA	SAMEA2622997	marine biome [ENVO:00000447]	water	11.2723	-152.371	exact_location	5	TARA_20110826Z	SV Tara	34.4872	27.531	408172	marine metagenome	NA	187.516	0.8	5	NA	-1.89738	NA	TARA_Oceans_protists.sample_TARA_N000002343	TARA_Oceans_protists	sea water [ENVO:00002149]	surface water [ENVO:00002042]	marine biome [ENVO:00000447]	Marine	ocean_samples	NA	NA	NA
SAMEA2622997	MTclstr_v1_8842	NC_042598.1	37591	2.7546	29643	0.7886	Eukaryota_Viridiplantae_Chlorophyta_Chloropicophyceae_Chloropicales_Chloropicaceae_Chloropicon	Chloropicon sieburthii	Eukaryota;Plants;Green Algae	TARA_Oceans_protists_metaG	mt	NA	NA	NA	NA	NA	NA	TARA_Oceans_protists.sample_TARA_N000002343	Pacific Ocean	TARA_130	surface water [ENVO:00002042]	sea water [ENVO:00002149]	public	TARA_Oceans_protists	NA	2011-09-13	NA	SAMEA2622997	marine biome [ENVO:00000447]	water	11.2723	-152.371	exact_location	5	TARA_20110826Z	SV Tara	34.4872	27.531	408172	marine metagenome	NA	187.516	0.8	5	NA	-1.89738	NA	TARA_Oceans_protists.sample_TARA_N000002343	TARA_Oceans_protists	sea water [ENVO:00002149]	surface water [ENVO:00002042]	marine biome [ENVO:00000447]	Marine	ocean_samples	NA	NA	NA
SAMEA2622997	PLclstr_v1_2185	NC_042486.1	64534	4.5681	59682	0.9248	Eukaryota_Viridiplantae_Chlorophyta_Chloropicophyceae_Chloropicales_Chloropicaceae_Chloropicon	Chloropicon roscoffensis	Eukaryota;Plants;Green Algae	TARA_Oceans_protists_metaG	pl	NA	NA	NA	NA	NA	NA	TARA_Oceans_protists.sample_TARA_N000002343	Pacific Ocean	TARA_130	surface water [ENVO:00002042]	sea water [ENVO:00002149]	public	TARA_Oceans_protists	NA	2011-09-13	NA	SAMEA2622997	marine biome [ENVO:00000447]	water	11.2723	-152.371	exact_location	5	TARA_20110826Z	SV Tara	34.4872	27.531	408172	marine metagenome	NA	187.516	0.8	5	NA	-1.89738	NA	TARA_Oceans_protists.sample_TARA_N000002343	TARA_Oceans_protists	sea water [ENVO:00002149]	surface water [ENVO:00002042]	marine biome [ENVO:00000447]	Marine	ocean_samples	NA	NA	NA
SAMEA2622997	PLclstr_v1_2091	NC_036937.1	104520	12.0327	8898	0.0851	Eukaryota_Haptista_Haptophyta_Prymnesiophyceae_Prymnesiales_Chrysochromulinaceae_Chrysochromulina	Chrysochromulina parva	Eukaryota;Protists;Other Protists	TARA_Oceans_protists_metaG	pl	NA	NA	NA	NA	NA	NA	TARA_Oceans_protists.sample_TARA_N000002343	Pacific Ocean	TARA_130	surface water [ENVO:00002042]	sea water [ENVO:00002149]	public	TARA_Oceans_protists	NA	2011-09-13	NA	SAMEA2622997	marine biome [ENVO:00000447]	water	11.2723	-152.371	exact_location	5	TARA_20110826Z	SV Tara	34.4872	27.531	408172	marine metagenome	NA	187.516	0.8	5	NA	-1.89738	NA	TARA_Oceans_protists.sample_TARA_N000002343	TARA_Oceans_protists	sea water [ENVO:00002149]	surface water [ENVO:00002042]	marine biome [ENVO:00000447]	Marine	ocean_samples	NA	NA	NA
SAMEA2622997	MTclstr_v1_4773	NC_005332.1	29013	2.8913	22093	0.7615	Eukaryota_Haptista_Haptophyta_Prymnesiophyceae_Isochrysidales_Noelaerhabdaceae_Emiliania	Emiliania huxleyi	Eukaryota;Protists;Other Protists	TARA_Oceans_protists_metaG	mt	NA	NA	NA	NA	NA	NA	TARA_Oceans_protists.sample_TARA_N000002343	Pacific Ocean	TARA_130	surface water [ENVO:00002042]	sea water [ENVO:00002149]	public	TARA_Oceans_protists	NA	2011-09-13	NA	SAMEA2622997	marine biome [ENVO:00000447]	water	11.2723	-152.371	exact_location	5	TARA_20110826Z	SV Tara	34.4872	27.531	408172	marine metagenome	NA	187.516	0.8	5	NA	-1.89738	NA	TARA_Oceans_protists.sample_TARA_N000002343	TARA_Oceans_protists	sea water [ENVO:00002149]	surface water [ENVO:00002042]	marine biome [ENVO:00000447]	Marine	ocean_samples	NA	NA	NA
SAMEA2622997	PLclstr_v1_658	NC_021637.1	107461	2.492	28544	0.2656	Eukaryota_Haptista_Haptophyta_Prymnesiophyceae_Phaeocystales_Phaeocystaceae_Phaeocystis	Phaeocystis globosa	Eukaryota;Protists;Other Protists	TARA_Oceans_protists_metaG	pl	NA	NA	NA	NA	NA	NA	TARA_Oceans_protists.sample_TARA_N000002343	Pacific Ocean	TARA_130	surface water [ENVO:00002042]	sea water [ENVO:00002149]	public	TARA_Oceans_protists	NA	2011-09-13	NA	SAMEA2622997	marine biome [ENVO:00000447]	water	11.2723	-152.371	exact_location	5	TARA_20110826Z	SV Tara	34.4872	27.531	408172	marine metagenome	NA	187.516	0.8	5	NA	-1.89738	NA	TARA_Oceans_protists.sample_TARA_N000002343	TARA_Oceans_protists	sea water [ENVO:00002149]	surface water [ENVO:00002042]	marine biome [ENVO:00000447]	Marine	ocean_samples	NA	NA	NA
SAMEA2622997	PLclstr_v1_1803	NC_007288.1	105309	3.2441	75908	0.7208	Eukaryota_Haptista_Haptophyta_Prymnesiophyceae_Isochrysidales_Noelaerhabdaceae_Emiliania	Emiliania huxleyi	Eukaryota;Protists;Other Protists	TARA_Oceans_protists_metaG	pl	NA	NA	NA	NA	NA	NA	TARA_Oceans_protists.sample_TARA_N000002343	Pacific Ocean	TARA_130	surface water [ENVO:00002042]	sea water [ENVO:00002149]	public	TARA_Oceans_protists	NA	2011-09-13	NA	SAMEA2622997	marine biome [ENVO:00000447]	water	11.2723	-152.371	exact_location	5	TARA_20110826Z	SV Tara	34.4872	27.531	408172	marine metagenome	NA	187.516	0.8	5	NA	-1.89738	NA	TARA_Oceans_protists.sample_TARA_N000002343	TARA_Oceans_protists	sea water [ENVO:00002149]	surface water [ENVO:00002042]	marine biome [ENVO:00000447]	Marine	ocean_samples	NA	NA	NA
SAMEA2622997	MTclstr_v1_8528	NC_039174.1	39845	10.5582	38404	0.9638	Eukaryota_Sar_Alveolata_Ciliophora_Intramacronucleata_Oligohymenophorea_Scuticociliatia_Philasterida_Uronematidae_Uronema	Uronema marinum	Eukaryota;Protists;Other Protists	TARA_Oceans_protists_metaG	mt	Symbiont	Parasite	Uronema marinum	0	NA	Symbiont	TARA_Oceans_protists.sample_TARA_N000002343	Pacific Ocean	TARA_130	surface water [ENVO:00002042]	sea water [ENVO:00002149]	public	TARA_Oceans_protists	NA	2011-09-13	NA	SAMEA2622997	marine biome [ENVO:00000447]	water	11.2723	-152.371	exact_location	5	TARA_20110826Z	SV Tara	34.4872	27.531	408172	marine metagenome	NA	187.516	0.8	5	NA	-1.89738	NA	TARA_Oceans_protists.sample_TARA_N000002343	TARA_Oceans_protists	sea water [ENVO:00002149]	surface water [ENVO:00002042]	marine biome [ENVO:00000447]	Marine	ocean_samples	NA	NA	NA
SAMEA2622997	MTclstr_v1_7385	NC_029851.1	24565	5.5607	22973	0.9352	Eukaryota_Fungi_Dikarya_Ascomycota_Pezizomycotina_Sordariomycetes_Hypocreomycetidae_Hypocreales_Hypocreales incertae sedis_Acremonium	Acremonium fuci	Eukaryota;Fungi;Ascomycetes	TARA_Oceans_protists_metaG	mt	Symbiont	Opportunistic pathogen	Fungus - Acremonium fuci	0	NA	Symbiont	TARA_Oceans_protists.sample_TARA_N000002343	Pacific Ocean	TARA_130	surface water [ENVO:00002042]	sea water [ENVO:00002149]	public	TARA_Oceans_protists	NA	2011-09-13	NA	SAMEA2622997	marine biome [ENVO:00000447]	water	11.2723	-152.371	exact_location	5	TARA_20110826Z	SV Tara	34.4872	27.531	408172	marine metagenome	NA	187.516	0.8	5	NA	-1.89738	NA	TARA_Oceans_protists.sample_TARA_N000002343	TARA_Oceans_protists	sea water [ENVO:00002149]	surface water [ENVO:00002042]	marine biome [ENVO:00000447]	Marine	ocean_samples	NA	NA	NA
SAMEA2622997	MTclstr_v1_7037	NC_027265.1	46283	2.496	4113	0.0889	Eukaryota_Sar_Stramenopiles_Ochrophyta_Bacillariophyta_Bacillariophyceae_Bacillariophycidae_Bacillariales_Bacillariaceae_Pseudo-nitzschia	Pseudo-nitzschia multiseries	Eukaryota;Other;Other	TARA_Oceans_protists_metaG	mt	NA	NA	NA	NA	NA	NA	TARA_Oceans_protists.sample_TARA_N000002343	Pacific Ocean	TARA_130	surface water [ENVO:00002042]	sea water [ENVO:00002149]	public	TARA_Oceans_protists	NA	2011-09-13	NA	SAMEA2622997	marine biome [ENVO:00000447]	water	11.2723	-152.371	exact_location	5	TARA_20110826Z	SV Tara	34.4872	27.531	408172	marine metagenome	NA	187.516	0.8	5	NA	-1.89738	NA	TARA_Oceans_protists.sample_TARA_N000002343	TARA_Oceans_protists	sea water [ENVO:00002149]	surface water [ENVO:00002042]	marine biome [ENVO:00000447]	Marine	ocean_samples	NA	NA	NA
SAMEA2622997	MTclstr_v1_4430	NC_011137.1	16565	6.7918	16173	0.9763	Eukaryota_Metazoa_Chordata_Craniata_Vertebrata_Euteleostomi_Mammalia_Eutheria_Euarchontoglires_Primates_Haplorrhini_Catarrhini_Hominidae_Homo	Homo sapiens;Homo heidelbergensis	Eukaryota;Animals;Mammals	TARA_Oceans_protists_metaG	mt	NA	NA	NA	NA	NA	NA	TARA_Oceans_protists.sample_TARA_N000002343	Pacific Ocean	TARA_130	surface water [ENVO:00002042]	sea water [ENVO:00002149]	public	TARA_Oceans_protists	NA	2011-09-13	NA	SAMEA2622997	marine biome [ENVO:00000447]	water	11.2723	-152.371	exact_location	5	TARA_20110826Z	SV Tara	34.4872	27.531	408172	marine metagenome	NA	187.516	0.8	5	NA	-1.89738	NA	TARA_Oceans_protists.sample_TARA_N000002343	TARA_Oceans_protists	sea water [ENVO:00002149]	surface water [ENVO:00002042]	marine biome [ENVO:00000447]	Marine	ocean_samples	NA	NA	NA
SAMEA2622997	PLclstr_v1_2202	NC_044407.1	108152	3.8387	11589	0.1072	Eukaryota_Sar_Stramenopiles_Ochrophyta_Dictyochophyceae_Florenciellales_Florenciella	Florenciella parvula	Eukaryota;Protists;Other Protists	TARA_Oceans_protists_metaG	pl	NA	NA	NA	NA	NA	NA	TARA_Oceans_protists.sample_TARA_N000002343	Pacific Ocean	TARA_130	surface water [ENVO:00002042]	sea water [ENVO:00002149]	public	TARA_Oceans_protists	NA	2011-09-13	NA	SAMEA2622997	marine biome [ENVO:00000447]	water	11.2723	-152.371	exact_location	5	TARA_20110826Z	SV Tara	34.4872	27.531	408172	marine metagenome	NA	187.516	0.8	5	NA	-1.89738	NA	TARA_Oceans_protists.sample_TARA_N000002343	TARA_Oceans_protists	sea water [ENVO:00002149]	surface water [ENVO:00002042]	marine biome [ENVO:00000447]	Marine	ocean_samples	NA	NA	NA
SAMEA2622997	PLclstr_v1_2182	NC_042483.1	64565	2.518	46221	0.7159	Eukaryota_Viridiplantae_Chlorophyta_Chloropicophyceae_Chloropicales_Chloropicaceae_Chloropicon	Chloropicon sieburthii	Eukaryota;Plants;Green Algae	TARA_Oceans_protists_metaG	pl	NA	NA	NA	NA	NA	NA	TARA_Oceans_protists.sample_TARA_N000002343	Pacific Ocean	TARA_130	surface water [ENVO:00002042]	sea water [ENVO:00002149]	public	TARA_Oceans_protists	NA	2011-09-13	NA	SAMEA2622997	marine biome [ENVO:00000447]	water	11.2723	-152.371	exact_location	5	TARA_20110826Z	SV Tara	34.4872	27.531	408172	marine metagenome	NA	187.516	0.8	5	NA	-1.89738	NA	TARA_Oceans_protists.sample_TARA_N000002343	TARA_Oceans_protists	sea water [ENVO:00002149]	surface water [ENVO:00002042]	marine biome [ENVO:00000447]	Marine	ocean_samples	NA	NA	NA
SAMEA2622997	MTclstr_v1_4228	CM017890.1	43167	2.5299	32521	0.7534	Eukaryota_Sar_Stramenopiles_Bigyra_Opalozoa_Bicosoecida_Cafeteriaceae_Cafeteria	Cafeteria roenbergensis	Eukaryota;Protists;Other Protists	TARA_Oceans_protists_metaG	mt	NA	NA	NA	NA	NA	NA	TARA_Oceans_protists.sample_TARA_N000002343	Pacific Ocean	TARA_130	surface water [ENVO:00002042]	sea water [ENVO:00002149]	public	TARA_Oceans_protists	NA	2011-09-13	NA	SAMEA2622997	marine biome [ENVO:00000447]	water	11.2723	-152.371	exact_location	5	TARA_20110826Z	SV Tara	34.4872	27.531	408172	marine metagenome	NA	187.516	0.8	5	NA	-1.89738	NA	TARA_Oceans_protists.sample_TARA_N000002343	TARA_Oceans_protists	sea water [ENVO:00002149]	surface water [ENVO:00002042]	marine biome [ENVO:00000447]	Marine	ocean_samples	NA	NA	NA
SAMEA2622997	PLclstr_v1_1828	NC_012898.1	89599	9.5353	7870	0.0878	Eukaryota_Sar_Stramenopiles_Pelagophyceae_Pelagomonadales_Aureococcus	Aureococcus anophagefferens	Eukaryota;Protists;Other Protists	TARA_Oceans_protists_metaG	pl	NA	NA	NA	NA	NA	NA	TARA_Oceans_protists.sample_TARA_N000002343	Pacific Ocean	TARA_130	surface water [ENVO:00002042]	sea water [ENVO:00002149]	public	TARA_Oceans_protists	NA	2011-09-13	NA	SAMEA2622997	marine biome [ENVO:00000447]	water	11.2723	-152.371	exact_location	5	TARA_20110826Z	SV Tara	34.4872	27.531	408172	marine metagenome	NA	187.516	0.8	5	NA	-1.89738	NA	TARA_Oceans_protists.sample_TARA_N000002343	TARA_Oceans_protists	sea water [ENVO:00002149]	surface water [ENVO:00002042]	marine biome [ENVO:00000447]	Marine	ocean_samples	NA	NA	NA
SAMEA2622997	MTclstr_v1_4522	CP046440.1	34687	1.7075	7126	0.2054	Eukaryota_Fungi_Dikarya_Basidiomycota_Ustilaginomycotina_Malasseziomycetes_Malasseziales_Malasseziaceae_Malassezia	Malassezia globosa	Eukaryota;Fungi;Basidiomycetes	TARA_Oceans_protists_metaG	mt	Symbiont	Commensal	Yeast - Malassezia globosa	1	NA	Symbiont	TARA_Oceans_protists.sample_TARA_N000002343	Pacific Ocean	TARA_130	surface water [ENVO:00002042]	sea water [ENVO:00002149]	public	TARA_Oceans_protists	NA	2011-09-13	NA	SAMEA2622997	marine biome [ENVO:00000447]	water	11.2723	-152.371	exact_location	5	TARA_20110826Z	SV Tara	34.4872	27.531	408172	marine metagenome	NA	187.516	0.8	5	NA	-1.89738	NA	TARA_Oceans_protists.sample_TARA_N000002343	TARA_Oceans_protists	sea water [ENVO:00002149]	surface water [ENVO:00002042]	marine biome [ENVO:00000447]	Marine	ocean_samples	NA	NA	NA
SAMEA2622997	PLclstr_v1_2188	NC_042489.1	69644	1.6603	9611	0.138	Eukaryota_Viridiplantae_Chlorophyta_Chloropicophyceae_Chloropicales_Chloropicaceae_Chloroparvula	Chloroparvula pacifica	Eukaryota;Plants;Green Algae	TARA_Oceans_protists_metaG	pl	NA	NA	NA	NA	NA	NA	TARA_Oceans_protists.sample_TARA_N000002343	Pacific Ocean	TARA_130	surface water [ENVO:00002042]	sea water [ENVO:00002149]	public	TARA_Oceans_protists	NA	2011-09-13	NA	SAMEA2622997	marine biome [ENVO:00000447]	water	11.2723	-152.371	exact_location	5	TARA_20110826Z	SV Tara	34.4872	27.531	408172	marine metagenome	NA	187.516	0.8	5	NA	-1.89738	NA	TARA_Oceans_protists.sample_TARA_N000002343	TARA_Oceans_protists	sea water [ENVO:00002149]	surface water [ENVO:00002042]	marine biome [ENVO:00000447]	Marine	ocean_samples	NA	NA	NA
SAMEA2622997	MTclstr_v1_4478	CM021337.1	26059	1.8465	1831	0.0703	Eukaryota_Fungi_Dikarya_Ascomycota_Pezizomycotina_Eurotiomycetes_Chaetothyriomycetidae_Chaetothyriales_Herpotrichiellaceae_Exophiala	Exophiala dermatitidis	Eukaryota;Fungi;Ascomycetes	TARA_Oceans_protists_metaG	mt	Symbiont	Opportunistic pathogen	Black yeast - Exophiala dermatitidis	0	NA	Symbiont	TARA_Oceans_protists.sample_TARA_N000002343	Pacific Ocean	TARA_130	surface water [ENVO:00002042]	sea water [ENVO:00002149]	public	TARA_Oceans_protists	NA	2011-09-13	NA	SAMEA2622997	marine biome [ENVO:00000447]	water	11.2723	-152.371	exact_location	5	TARA_20110826Z	SV Tara	34.4872	27.531	408172	marine metagenome	NA	187.516	0.8	5	NA	-1.89738	NA	TARA_Oceans_protists.sample_TARA_N000002343	TARA_Oceans_protists	sea water [ENVO:00002149]	surface water [ENVO:00002042]	marine biome [ENVO:00000447]	Marine	ocean_samples	NA	NA	NA
SAMEA2622997	MTclstr_v1_8162	NC_036340.1	47023	1.3096	2994	0.0637	Eukaryota_Fungi_Dikarya_Basidiomycota_Pucciniomycotina_Microbotryomycetes_Sporidiobolales_Sporidiobolaceae_Rhodotorula	Rhodotorula mucilaginosa	Eukaryota;Fungi;Basidiomycetes	TARA_Oceans_protists_metaG	mt	Symbiont	Commensal	Yeast - Rhodotorula mucilaginosa	0	NA	Symbiont	TARA_Oceans_protists.sample_TARA_N000002343	Pacific Ocean	TARA_130	surface water [ENVO:00002042]	sea water [ENVO:00002149]	public	TARA_Oceans_protists	NA	2011-09-13	NA	SAMEA2622997	marine biome [ENVO:00000447]	water	11.2723	-152.371	exact_location	5	TARA_20110826Z	SV Tara	34.4872	27.531	408172	marine metagenome	NA	187.516	0.8	5	NA	-1.89738	NA	TARA_Oceans_protists.sample_TARA_N000002343	TARA_Oceans_protists	sea water [ENVO:00002149]	surface water [ENVO:00002042]	marine biome [ENVO:00000447]	Marine	ocean_samples	NA	NA	NA
SAMEA2622997	MTclstr_v1_4690	NC_004309.1	76568	1.6558	7540	0.0985	Eukaryota_Choanoflagellata_Craspedida_Salpingoecidae_Monosiga	Monosiga brevicollis	Eukaryota;Protists;Other Protists	TARA_Oceans_protists_metaG	mt	NA	NA	NA	NA	NA	NA	TARA_Oceans_protists.sample_TARA_N000002343	Pacific Ocean	TARA_130	surface water [ENVO:00002042]	sea water [ENVO:00002149]	public	TARA_Oceans_protists	NA	2011-09-13	NA	SAMEA2622997	marine biome [ENVO:00000447]	water	11.2723	-152.371	exact_location	5	TARA_20110826Z	SV Tara	34.4872	27.531	408172	marine metagenome	NA	187.516	0.8	5	NA	-1.89738	NA	TARA_Oceans_protists.sample_TARA_N000002343	TARA_Oceans_protists	sea water [ENVO:00002149]	surface water [ENVO:00002042]	marine biome [ENVO:00000447]	Marine	ocean_samples	NA	NA	NA
SAMEA2623016	PLclstr_v1_2182	NC_042483.1	64565	1.7645	30531	0.4729	Eukaryota_Viridiplantae_Chlorophyta_Chloropicophyceae_Chloropicales_Chloropicaceae_Chloropicon	Chloropicon sieburthii	Eukaryota;Plants;Green Algae	TARA_Oceans_protists_metaG	pl	NA	NA	NA	NA	NA	NA	TARA_Oceans_protists.sample_TARA_N000002348	Pacific Ocean	TARA_131	surface water [ENVO:00002042]	sea water [ENVO:00002149]	public	TARA_Oceans_protists	NA	2011-09-29	NA	SAMEA2623016	marine biome [ENVO:00000447]	water	22.7598	-157.957	exact_location	5	TARA_20110928Z	SV Tara	35.2938	26.1713	408172	marine metagenome	NA	195.166	0.8	Inf	NA	-2.28321	NA	TARA_Oceans_protists.sample_TARA_N000002348	TARA_Oceans_protists	sea water [ENVO:00002149]	surface water [ENVO:00002042]	marine biome [ENVO:00000447]	Marine	ocean_samples	NA	NA	NA
SAMEA2623016	MTclstr_v1_8842	NC_042598.1	37591	1.6564	16649	0.4429	Eukaryota_Viridiplantae_Chlorophyta_Chloropicophyceae_Chloropicales_Chloropicaceae_Chloropicon	Chloropicon sieburthii	Eukaryota;Plants;Green Algae	TARA_Oceans_protists_metaG	mt	NA	NA	NA	NA	NA	NA	TARA_Oceans_protists.sample_TARA_N000002348	Pacific Ocean	TARA_131	surface water [ENVO:00002042]	sea water [ENVO:00002149]	public	TARA_Oceans_protists	NA	2011-09-29	NA	SAMEA2623016	marine biome [ENVO:00000447]	water	22.7598	-157.957	exact_location	5	TARA_20110928Z	SV Tara	35.2938	26.1713	408172	marine metagenome	NA	195.166	0.8	Inf	NA	-2.28321	NA	TARA_Oceans_protists.sample_TARA_N000002348	TARA_Oceans_protists	sea water [ENVO:00002149]	surface water [ENVO:00002042]	marine biome [ENVO:00000447]	Marine	ocean_samples	NA	NA	NA
SAMEA2623016	MTclstr_v1_4773	NC_005332.1	29013	1.4276	4759	0.164	Eukaryota_Haptista_Haptophyta_Prymnesiophyceae_Isochrysidales_Noelaerhabdaceae_Emiliania	Emiliania huxleyi	Eukaryota;Protists;Other Protists	TARA_Oceans_protists_metaG	mt	NA	NA	NA	NA	NA	NA	TARA_Oceans_protists.sample_TARA_N000002348	Pacific Ocean	TARA_131	surface water [ENVO:00002042]	sea water [ENVO:00002149]	public	TARA_Oceans_protists	NA	2011-09-29	NA	SAMEA2623016	marine biome [ENVO:00000447]	water	22.7598	-157.957	exact_location	5	TARA_20110928Z	SV Tara	35.2938	26.1713	408172	marine metagenome	NA	195.166	0.8	Inf	NA	-2.28321	NA	TARA_Oceans_protists.sample_TARA_N000002348	TARA_Oceans_protists	sea water [ENVO:00002149]	surface water [ENVO:00002042]	marine biome [ENVO:00000447]	Marine	ocean_samples	NA	NA	NA
SAMEA2623016	PLclstr_v1_2091	NC_036937.1	104520	9.7348	9977	0.0955	Eukaryota_Haptista_Haptophyta_Prymnesiophyceae_Prymnesiales_Chrysochromulinaceae_Chrysochromulina	Chrysochromulina parva	Eukaryota;Protists;Other Protists	TARA_Oceans_protists_metaG	pl	NA	NA	NA	NA	NA	NA	TARA_Oceans_protists.sample_TARA_N000002348	Pacific Ocean	TARA_131	surface water [ENVO:00002042]	sea water [ENVO:00002149]	public	TARA_Oceans_protists	NA	2011-09-29	NA	SAMEA2623016	marine biome [ENVO:00000447]	water	22.7598	-157.957	exact_location	5	TARA_20110928Z	SV Tara	35.2938	26.1713	408172	marine metagenome	NA	195.166	0.8	Inf	NA	-2.28321	NA	TARA_Oceans_protists.sample_TARA_N000002348	TARA_Oceans_protists	sea water [ENVO:00002149]	surface water [ENVO:00002042]	marine biome [ENVO:00000447]	Marine	ocean_samples	NA	NA	NA
SAMEA2623016	MTclstr_v1_7385	NC_029851.1	24565	2.0841	13536	0.551	Eukaryota_Fungi_Dikarya_Ascomycota_Pezizomycotina_Sordariomycetes_Hypocreomycetidae_Hypocreales_Hypocreales incertae sedis_Acremonium	Acremonium fuci	Eukaryota;Fungi;Ascomycetes	TARA_Oceans_protists_metaG	mt	Symbiont	Opportunistic pathogen	Fungus - Acremonium fuci	0	NA	Symbiont	TARA_Oceans_protists.sample_TARA_N000002348	Pacific Ocean	TARA_131	surface water [ENVO:00002042]	sea water [ENVO:00002149]	public	TARA_Oceans_protists	NA	2011-09-29	NA	SAMEA2623016	marine biome [ENVO:00000447]	water	22.7598	-157.957	exact_location	5	TARA_20110928Z	SV Tara	35.2938	26.1713	408172	marine metagenome	NA	195.166	0.8	Inf	NA	-2.28321	NA	TARA_Oceans_protists.sample_TARA_N000002348	TARA_Oceans_protists	sea water [ENVO:00002149]	surface water [ENVO:00002042]	marine biome [ENVO:00000447]	Marine	ocean_samples	NA	NA	NA
SAMEA2623016	PLclstr_v1_2202	NC_044407.1	108152	3.3881	13438	0.1243	Eukaryota_Sar_Stramenopiles_Ochrophyta_Dictyochophyceae_Florenciellales_Florenciella	Florenciella parvula	Eukaryota;Protists;Other Protists	TARA_Oceans_protists_metaG	pl	NA	NA	NA	NA	NA	NA	TARA_Oceans_protists.sample_TARA_N000002348	Pacific Ocean	TARA_131	surface water [ENVO:00002042]	sea water [ENVO:00002149]	public	TARA_Oceans_protists	NA	2011-09-29	NA	SAMEA2623016	marine biome [ENVO:00000447]	water	22.7598	-157.957	exact_location	5	TARA_20110928Z	SV Tara	35.2938	26.1713	408172	marine metagenome	NA	195.166	0.8	Inf	NA	-2.28321	NA	TARA_Oceans_protists.sample_TARA_N000002348	TARA_Oceans_protists	sea water [ENVO:00002149]	surface water [ENVO:00002042]	marine biome [ENVO:00000447]	Marine	ocean_samples	NA	NA	NA
SAMEA2623016	PLclstr_v1_1828	NC_012898.1	89599	1.8132	8403	0.0938	Eukaryota_Sar_Stramenopiles_Pelagophyceae_Pelagomonadales_Aureococcus	Aureococcus anophagefferens	Eukaryota;Protists;Other Protists	TARA_Oceans_protists_metaG	pl	NA	NA	NA	NA	NA	NA	TARA_Oceans_protists.sample_TARA_N000002348	Pacific Ocean	TARA_131	surface water [ENVO:00002042]	sea water [ENVO:00002149]	public	TARA_Oceans_protists	NA	2011-09-29	NA	SAMEA2623016	marine biome [ENVO:00000447]	water	22.7598	-157.957	exact_location	5	TARA_20110928Z	SV Tara	35.2938	26.1713	408172	marine metagenome	NA	195.166	0.8	Inf	NA	-2.28321	NA	TARA_Oceans_protists.sample_TARA_N000002348	TARA_Oceans_protists	sea water [ENVO:00002149]	surface water [ENVO:00002042]	marine biome [ENVO:00000447]	Marine	ocean_samples	NA	NA	NA
SAMEA2623016	PLclstr_v1_1803	NC_007288.1	105309	2.634	31341	0.2976	Eukaryota_Haptista_Haptophyta_Prymnesiophyceae_Isochrysidales_Noelaerhabdaceae_Emiliania	Emiliania huxleyi	Eukaryota;Protists;Other Protists	TARA_Oceans_protists_metaG	pl	NA	NA	NA	NA	NA	NA	TARA_Oceans_protists.sample_TARA_N000002348	Pacific Ocean	TARA_131	surface water [ENVO:00002042]	sea water [ENVO:00002149]	public	TARA_Oceans_protists	NA	2011-09-29	NA	SAMEA2623016	marine biome [ENVO:00000447]	water	22.7598	-157.957	exact_location	5	TARA_20110928Z	SV Tara	35.2938	26.1713	408172	marine metagenome	NA	195.166	0.8	Inf	NA	-2.28321	NA	TARA_Oceans_protists.sample_TARA_N000002348	TARA_Oceans_protists	sea water [ENVO:00002149]	surface water [ENVO:00002042]	marine biome [ENVO:00000447]	Marine	ocean_samples	NA	NA	NA
SAMEA2623016	MTclstr_v1_4430	NC_011137.1	16565	1.3539	1342	0.081	Eukaryota_Metazoa_Chordata_Craniata_Vertebrata_Euteleostomi_Mammalia_Eutheria_Euarchontoglires_Primates_Haplorrhini_Catarrhini_Hominidae_Homo	Homo sapiens;Homo heidelbergensis	Eukaryota;Animals;Mammals	TARA_Oceans_protists_metaG	mt	NA	NA	NA	NA	NA	NA	TARA_Oceans_protists.sample_TARA_N000002348	Pacific Ocean	TARA_131	surface water [ENVO:00002042]	sea water [ENVO:00002149]	public	TARA_Oceans_protists	NA	2011-09-29	NA	SAMEA2623016	marine biome [ENVO:00000447]	water	22.7598	-157.957	exact_location	5	TARA_20110928Z	SV Tara	35.2938	26.1713	408172	marine metagenome	NA	195.166	0.8	Inf	NA	-2.28321	NA	TARA_Oceans_protists.sample_TARA_N000002348	TARA_Oceans_protists	sea water [ENVO:00002149]	surface water [ENVO:00002042]	marine biome [ENVO:00000447]	Marine	ocean_samples	NA	NA	NA
SAMEA2623016	MTclstr_v1_4228	CM017890.1	43167	1.6297	4469	0.1035	Eukaryota_Sar_Stramenopiles_Bigyra_Opalozoa_Bicosoecida_Cafeteriaceae_Cafeteria	Cafeteria roenbergensis	Eukaryota;Protists;Other Protists	TARA_Oceans_protists_metaG	mt	NA	NA	NA	NA	NA	NA	TARA_Oceans_protists.sample_TARA_N000002348	Pacific Ocean	TARA_131	surface water [ENVO:00002042]	sea water [ENVO:00002149]	public	TARA_Oceans_protists	NA	2011-09-29	NA	SAMEA2623016	marine biome [ENVO:00000447]	water	22.7598	-157.957	exact_location	5	TARA_20110928Z	SV Tara	35.2938	26.1713	408172	marine metagenome	NA	195.166	0.8	Inf	NA	-2.28321	NA	TARA_Oceans_protists.sample_TARA_N000002348	TARA_Oceans_protists	sea water [ENVO:00002149]	surface water [ENVO:00002042]	marine biome [ENVO:00000447]	Marine	ocean_samples	NA	NA	NA
SAMEA2623016	MTclstr_v1_8528	NC_039174.1	39845	1.4356	4187	0.1051	Eukaryota_Sar_Alveolata_Ciliophora_Intramacronucleata_Oligohymenophorea_Scuticociliatia_Philasterida_Uronematidae_Uronema	Uronema marinum	Eukaryota;Protists;Other Protists	TARA_Oceans_protists_metaG	mt	Symbiont	Parasite	Uronema marinum	0	NA	Symbiont	TARA_Oceans_protists.sample_TARA_N000002348	Pacific Ocean	TARA_131	surface water [ENVO:00002042]	sea water [ENVO:00002149]	public	TARA_Oceans_protists	NA	2011-09-29	NA	SAMEA2623016	marine biome [ENVO:00000447]	water	22.7598	-157.957	exact_location	5	TARA_20110928Z	SV Tara	35.2938	26.1713	408172	marine metagenome	NA	195.166	0.8	Inf	NA	-2.28321	NA	TARA_Oceans_protists.sample_TARA_N000002348	TARA_Oceans_protists	sea water [ENVO:00002149]	surface water [ENVO:00002042]	marine biome [ENVO:00000447]	Marine	ocean_samples	NA	NA	NA
SAMEA2623016	PLclstr_v1_1825	NC_012097.1	80211	1.3837	4470	0.0557	Eukaryota_Viridiplantae_Chlorophyta_Pycnococcaceae_Pycnococcus	Pycnococcus provasolii	Eukaryota;Plants;Green Algae	TARA_Oceans_protists_metaG	pl	NA	NA	NA	NA	NA	NA	TARA_Oceans_protists.sample_TARA_N000002348	Pacific Ocean	TARA_131	surface water [ENVO:00002042]	sea water [ENVO:00002149]	public	TARA_Oceans_protists	NA	2011-09-29	NA	SAMEA2623016	marine biome [ENVO:00000447]	water	22.7598	-157.957	exact_location	5	TARA_20110928Z	SV Tara	35.2938	26.1713	408172	marine metagenome	NA	195.166	0.8	Inf	NA	-2.28321	NA	TARA_Oceans_protists.sample_TARA_N000002348	TARA_Oceans_protists	sea water [ENVO:00002149]	surface water [ENVO:00002042]	marine biome [ENVO:00000447]	Marine	ocean_samples	NA	NA	NA
SAMEA2623018	PLclstr_v1_2091	NC_036937.1	104520	10.9935	9753	0.0933	Eukaryota_Haptista_Haptophyta_Prymnesiophyceae_Prymnesiales_Chrysochromulinaceae_Chrysochromulina	Chrysochromulina parva	Eukaryota;Protists;Other Protists	TARA_Oceans_protists_metaG	pl	NA	NA	NA	NA	NA	NA	TARA_Oceans_protists.sample_TARA_N000002352	Pacific Ocean	TARA_131	surface water [ENVO:00002042]	sea water [ENVO:00002149]	public	TARA_Oceans_protists	NA	2011-09-29	NA	SAMEA2623018	marine biome [ENVO:00000447]	water	22.7598	-157.957	exact_location	5	TARA_20110928Z	SV Tara	35.2938	26.1713	408172	marine metagenome	NA	195.166	0.8	5	NA	-2.28321	NA	TARA_Oceans_protists.sample_TARA_N000002352	TARA_Oceans_protists	sea water [ENVO:00002149]	surface water [ENVO:00002042]	marine biome [ENVO:00000447]	Marine	ocean_samples	NA	NA	NA
SAMEA2623018	MTclstr_v1_7385	NC_029851.1	24565	15.0968	23615	0.9613	Eukaryota_Fungi_Dikarya_Ascomycota_Pezizomycotina_Sordariomycetes_Hypocreomycetidae_Hypocreales_Hypocreales incertae sedis_Acremonium	Acremonium fuci	Eukaryota;Fungi;Ascomycetes	TARA_Oceans_protists_metaG	mt	Symbiont	Opportunistic pathogen	Fungus - Acremonium fuci	0	NA	Symbiont	TARA_Oceans_protists.sample_TARA_N000002352	Pacific Ocean	TARA_131	surface water [ENVO:00002042]	sea water [ENVO:00002149]	public	TARA_Oceans_protists	NA	2011-09-29	NA	SAMEA2623018	marine biome [ENVO:00000447]	water	22.7598	-157.957	exact_location	5	TARA_20110928Z	SV Tara	35.2938	26.1713	408172	marine metagenome	NA	195.166	0.8	5	NA	-2.28321	NA	TARA_Oceans_protists.sample_TARA_N000002352	TARA_Oceans_protists	sea water [ENVO:00002149]	surface water [ENVO:00002042]	marine biome [ENVO:00000447]	Marine	ocean_samples	NA	NA	NA
SAMEA2623018	PLclstr_v1_2182	NC_042483.1	64565	2.5295	28712	0.4447	Eukaryota_Viridiplantae_Chlorophyta_Chloropicophyceae_Chloropicales_Chloropicaceae_Chloropicon	Chloropicon sieburthii	Eukaryota;Plants;Green Algae	TARA_Oceans_protists_metaG	pl	NA	NA	NA	NA	NA	NA	TARA_Oceans_protists.sample_TARA_N000002352	Pacific Ocean	TARA_131	surface water [ENVO:00002042]	sea water [ENVO:00002149]	public	TARA_Oceans_protists	NA	2011-09-29	NA	SAMEA2623018	marine biome [ENVO:00000447]	water	22.7598	-157.957	exact_location	5	TARA_20110928Z	SV Tara	35.2938	26.1713	408172	marine metagenome	NA	195.166	0.8	5	NA	-2.28321	NA	TARA_Oceans_protists.sample_TARA_N000002352	TARA_Oceans_protists	sea water [ENVO:00002149]	surface water [ENVO:00002042]	marine biome [ENVO:00000447]	Marine	ocean_samples	NA	NA	NA
SAMEA2623018	PLclstr_v1_1803	NC_007288.1	105309	3.693	21834	0.2073	Eukaryota_Haptista_Haptophyta_Prymnesiophyceae_Isochrysidales_Noelaerhabdaceae_Emiliania	Emiliania huxleyi	Eukaryota;Protists;Other Protists	TARA_Oceans_protists_metaG	pl	NA	NA	NA	NA	NA	NA	TARA_Oceans_protists.sample_TARA_N000002352	Pacific Ocean	TARA_131	surface water [ENVO:00002042]	sea water [ENVO:00002149]	public	TARA_Oceans_protists	NA	2011-09-29	NA	SAMEA2623018	marine biome [ENVO:00000447]	water	22.7598	-157.957	exact_location	5	TARA_20110928Z	SV Tara	35.2938	26.1713	408172	marine metagenome	NA	195.166	0.8	5	NA	-2.28321	NA	TARA_Oceans_protists.sample_TARA_N000002352	TARA_Oceans_protists	sea water [ENVO:00002149]	surface water [ENVO:00002042]	marine biome [ENVO:00000447]	Marine	ocean_samples	NA	NA	NA
SAMEA2623018	MTclstr_v1_8842	NC_042598.1	37591	2.1367	14408	0.3833	Eukaryota_Viridiplantae_Chlorophyta_Chloropicophyceae_Chloropicales_Chloropicaceae_Chloropicon	Chloropicon sieburthii	Eukaryota;Plants;Green Algae	TARA_Oceans_protists_metaG	mt	NA	NA	NA	NA	NA	NA	TARA_Oceans_protists.sample_TARA_N000002352	Pacific Ocean	TARA_131	surface water [ENVO:00002042]	sea water [ENVO:00002149]	public	TARA_Oceans_protists	NA	2011-09-29	NA	SAMEA2623018	marine biome [ENVO:00000447]	water	22.7598	-157.957	exact_location	5	TARA_20110928Z	SV Tara	35.2938	26.1713	408172	marine metagenome	NA	195.166	0.8	5	NA	-2.28321	NA	TARA_Oceans_protists.sample_TARA_N000002352	TARA_Oceans_protists	sea water [ENVO:00002149]	surface water [ENVO:00002042]	marine biome [ENVO:00000447]	Marine	ocean_samples	NA	NA	NA
SAMEA2623018	PLclstr_v1_581	NC_045300.1	152051	1.2082	14349	0.0944	Eukaryota_Viridiplantae_Streptophyta_Embryophyta_Tracheophyta_Spermatophyta_Magnoliopsida_Liliopsida_Liliales_Melanthiaceae_Veratrum	Veratrum taliense;Veratrum patulum;Veratrum japonicum;Veratrum mengtzeanum	Eukaryota;Plants;Land Plants	TARA_Oceans_protists_metaG	pl	NA	NA	NA	NA	NA	NA	TARA_Oceans_protists.sample_TARA_N000002352	Pacific Ocean	TARA_131	surface water [ENVO:00002042]	sea water [ENVO:00002149]	public	TARA_Oceans_protists	NA	2011-09-29	NA	SAMEA2623018	marine biome [ENVO:00000447]	water	22.7598	-157.957	exact_location	5	TARA_20110928Z	SV Tara	35.2938	26.1713	408172	marine metagenome	NA	195.166	0.8	5	NA	-2.28321	NA	TARA_Oceans_protists.sample_TARA_N000002352	TARA_Oceans_protists	sea water [ENVO:00002149]	surface water [ENVO:00002042]	marine biome [ENVO:00000447]	Marine	ocean_samples	NA	NA	NA
SAMEA2623018	PLclstr_v1_1280	NC_029469.1	153628	1.8893	12423	0.0809	Eukaryota_Viridiplantae_Streptophyta_Embryophyta_Tracheophyta_Spermatophyta_Magnoliopsida_eudicotyledons_Gunneridae_Pentapetalae_asterids_campanulids_Apiales_Apiaceae_Apioideae_apioid superclade_Apieae_Foeniculum	Anethum graveolens;Foeniculum vulgare;Petroselinum crispum;Apium graveolens	Eukaryota;Plants;Land Plants	TARA_Oceans_protists_metaG	pl	Food	Plant	Dill	0	NA	Spice/greens	TARA_Oceans_protists.sample_TARA_N000002352	Pacific Ocean	TARA_131	surface water [ENVO:00002042]	sea water [ENVO:00002149]	public	TARA_Oceans_protists	NA	2011-09-29	NA	SAMEA2623018	marine biome [ENVO:00000447]	water	22.7598	-157.957	exact_location	5	TARA_20110928Z	SV Tara	35.2938	26.1713	408172	marine metagenome	NA	195.166	0.8	5	NA	-2.28321	NA	TARA_Oceans_protists.sample_TARA_N000002352	TARA_Oceans_protists	sea water [ENVO:00002149]	surface water [ENVO:00002042]	marine biome [ENVO:00000447]	Marine	ocean_samples	NA	NA	NA
SAMEA2623018	MTclstr_v1_4228	CM017890.1	43167	3.0821	28055	0.6499	Eukaryota_Sar_Stramenopiles_Bigyra_Opalozoa_Bicosoecida_Cafeteriaceae_Cafeteria	Cafeteria roenbergensis	Eukaryota;Protists;Other Protists	TARA_Oceans_protists_metaG	mt	NA	NA	NA	NA	NA	NA	TARA_Oceans_protists.sample_TARA_N000002352	Pacific Ocean	TARA_131	surface water [ENVO:00002042]	sea water [ENVO:00002149]	public	TARA_Oceans_protists	NA	2011-09-29	NA	SAMEA2623018	marine biome [ENVO:00000447]	water	22.7598	-157.957	exact_location	5	TARA_20110928Z	SV Tara	35.2938	26.1713	408172	marine metagenome	NA	195.166	0.8	5	NA	-2.28321	NA	TARA_Oceans_protists.sample_TARA_N000002352	TARA_Oceans_protists	sea water [ENVO:00002149]	surface water [ENVO:00002042]	marine biome [ENVO:00000447]	Marine	ocean_samples	NA	NA	NA
SAMEA2623018	PLclstr_v1_2202	NC_044407.1	108152	4.0926	12112	0.112	Eukaryota_Sar_Stramenopiles_Ochrophyta_Dictyochophyceae_Florenciellales_Florenciella	Florenciella parvula	Eukaryota;Protists;Other Protists	TARA_Oceans_protists_metaG	pl	NA	NA	NA	NA	NA	NA	TARA_Oceans_protists.sample_TARA_N000002352	Pacific Ocean	TARA_131	surface water [ENVO:00002042]	sea water [ENVO:00002149]	public	TARA_Oceans_protists	NA	2011-09-29	NA	SAMEA2623018	marine biome [ENVO:00000447]	water	22.7598	-157.957	exact_location	5	TARA_20110928Z	SV Tara	35.2938	26.1713	408172	marine metagenome	NA	195.166	0.8	5	NA	-2.28321	NA	TARA_Oceans_protists.sample_TARA_N000002352	TARA_Oceans_protists	sea water [ENVO:00002149]	surface water [ENVO:00002042]	marine biome [ENVO:00000447]	Marine	ocean_samples	NA	NA	NA
SAMEA2623018	MTclstr_v1_4430	NC_011137.1	16565	2.2583	4363	0.2634	Eukaryota_Metazoa_Chordata_Craniata_Vertebrata_Euteleostomi_Mammalia_Eutheria_Euarchontoglires_Primates_Haplorrhini_Catarrhini_Hominidae_Homo	Homo sapiens;Homo heidelbergensis	Eukaryota;Animals;Mammals	TARA_Oceans_protists_metaG	mt	NA	NA	NA	NA	NA	NA	TARA_Oceans_protists.sample_TARA_N000002352	Pacific Ocean	TARA_131	surface water [ENVO:00002042]	sea water [ENVO:00002149]	public	TARA_Oceans_protists	NA	2011-09-29	NA	SAMEA2623018	marine biome [ENVO:00000447]	water	22.7598	-157.957	exact_location	5	TARA_20110928Z	SV Tara	35.2938	26.1713	408172	marine metagenome	NA	195.166	0.8	5	NA	-2.28321	NA	TARA_Oceans_protists.sample_TARA_N000002352	TARA_Oceans_protists	sea water [ENVO:00002149]	surface water [ENVO:00002042]	marine biome [ENVO:00000447]	Marine	ocean_samples	NA	NA	NA
SAMEA2623018	PLclstr_v1_2185	NC_042486.1	64534	1.927	5233	0.0811	Eukaryota_Viridiplantae_Chlorophyta_Chloropicophyceae_Chloropicales_Chloropicaceae_Chloropicon	Chloropicon roscoffensis	Eukaryota;Plants;Green Algae	TARA_Oceans_protists_metaG	pl	NA	NA	NA	NA	NA	NA	TARA_Oceans_protists.sample_TARA_N000002352	Pacific Ocean	TARA_131	surface water [ENVO:00002042]	sea water [ENVO:00002149]	public	TARA_Oceans_protists	NA	2011-09-29	NA	SAMEA2623018	marine biome [ENVO:00000447]	water	22.7598	-157.957	exact_location	5	TARA_20110928Z	SV Tara	35.2938	26.1713	408172	marine metagenome	NA	195.166	0.8	5	NA	-2.28321	NA	TARA_Oceans_protists.sample_TARA_N000002352	TARA_Oceans_protists	sea water [ENVO:00002149]	surface water [ENVO:00002042]	marine biome [ENVO:00000447]	Marine	ocean_samples	NA	NA	NA
SAMEA2623018	MTclstr_v1_4489	CM022156.1	50765	18.8002	2973	0.0586	Eukaryota_Fungi_Dikarya_Ascomycota_Pezizomycotina_Dothideomycetes_Pleosporomycetidae_Pleosporales_Pleosporineae_Pleosporaceae_Alternaria_Alternaria sect. Alternaria_Alternaria alternata complex	Alternaria alternata	Eukaryota;Fungi;Ascomycetes	TARA_Oceans_protists_metaG	mt	Symbiont	Plant pathogen	Fungus - Alternaria alternata 4489	0	NA	Symbiont	TARA_Oceans_protists.sample_TARA_N000002352	Pacific Ocean	TARA_131	surface water [ENVO:00002042]	sea water [ENVO:00002149]	public	TARA_Oceans_protists	NA	2011-09-29	NA	SAMEA2623018	marine biome [ENVO:00000447]	water	22.7598	-157.957	exact_location	5	TARA_20110928Z	SV Tara	35.2938	26.1713	408172	marine metagenome	NA	195.166	0.8	5	NA	-2.28321	NA	TARA_Oceans_protists.sample_TARA_N000002352	TARA_Oceans_protists	sea water [ENVO:00002149]	surface water [ENVO:00002042]	marine biome [ENVO:00000447]	Marine	ocean_samples	NA	NA	NA
SAMEA2623018	MTclstr_v1_4773	NC_005332.1	29013	2.6018	3162	0.109	Eukaryota_Haptista_Haptophyta_Prymnesiophyceae_Isochrysidales_Noelaerhabdaceae_Emiliania	Emiliania huxleyi	Eukaryota;Protists;Other Protists	TARA_Oceans_protists_metaG	mt	NA	NA	NA	NA	NA	NA	TARA_Oceans_protists.sample_TARA_N000002352	Pacific Ocean	TARA_131	surface water [ENVO:00002042]	sea water [ENVO:00002149]	public	TARA_Oceans_protists	NA	2011-09-29	NA	SAMEA2623018	marine biome [ENVO:00000447]	water	22.7598	-157.957	exact_location	5	TARA_20110928Z	SV Tara	35.2938	26.1713	408172	marine metagenome	NA	195.166	0.8	5	NA	-2.28321	NA	TARA_Oceans_protists.sample_TARA_N000002352	TARA_Oceans_protists	sea water [ENVO:00002149]	surface water [ENVO:00002042]	marine biome [ENVO:00000447]	Marine	ocean_samples	NA	NA	NA
SAMEA2623018	MTclstr_v1_8528	NC_039174.1	39845	2.0176	7603	0.1908	Eukaryota_Sar_Alveolata_Ciliophora_Intramacronucleata_Oligohymenophorea_Scuticociliatia_Philasterida_Uronematidae_Uronema	Uronema marinum	Eukaryota;Protists;Other Protists	TARA_Oceans_protists_metaG	mt	Symbiont	Parasite	Uronema marinum	0	NA	Symbiont	TARA_Oceans_protists.sample_TARA_N000002352	Pacific Ocean	TARA_131	surface water [ENVO:00002042]	sea water [ENVO:00002149]	public	TARA_Oceans_protists	NA	2011-09-29	NA	SAMEA2623018	marine biome [ENVO:00000447]	water	22.7598	-157.957	exact_location	5	TARA_20110928Z	SV Tara	35.2938	26.1713	408172	marine metagenome	NA	195.166	0.8	5	NA	-2.28321	NA	TARA_Oceans_protists.sample_TARA_N000002352	TARA_Oceans_protists	sea water [ENVO:00002149]	surface water [ENVO:00002042]	marine biome [ENVO:00000447]	Marine	ocean_samples	NA	NA	NA
SAMEA2623018	PLclstr_v1_1828	NC_012898.1	89599	2.6128	6536	0.0729	Eukaryota_Sar_Stramenopiles_Pelagophyceae_Pelagomonadales_Aureococcus	Aureococcus anophagefferens	Eukaryota;Protists;Other Protists	TARA_Oceans_protists_metaG	pl	NA	NA	NA	NA	NA	NA	TARA_Oceans_protists.sample_TARA_N000002352	Pacific Ocean	TARA_131	surface water [ENVO:00002042]	sea water [ENVO:00002149]	public	TARA_Oceans_protists	NA	2011-09-29	NA	SAMEA2623018	marine biome [ENVO:00000447]	water	22.7598	-157.957	exact_location	5	TARA_20110928Z	SV Tara	35.2938	26.1713	408172	marine metagenome	NA	195.166	0.8	5	NA	-2.28321	NA	TARA_Oceans_protists.sample_TARA_N000002352	TARA_Oceans_protists	sea water [ENVO:00002149]	surface water [ENVO:00002042]	marine biome [ENVO:00000447]	Marine	ocean_samples	NA	NA	NA
SAMEA2623018	MTclstr_v1_4690	NC_004309.1	76568	2.3243	6056	0.0791	Eukaryota_Choanoflagellata_Craspedida_Salpingoecidae_Monosiga	Monosiga brevicollis	Eukaryota;Protists;Other Protists	TARA_Oceans_protists_metaG	mt	NA	NA	NA	NA	NA	NA	TARA_Oceans_protists.sample_TARA_N000002352	Pacific Ocean	TARA_131	surface water [ENVO:00002042]	sea water [ENVO:00002149]	public	TARA_Oceans_protists	NA	2011-09-29	NA	SAMEA2623018	marine biome [ENVO:00000447]	water	22.7598	-157.957	exact_location	5	TARA_20110928Z	SV Tara	35.2938	26.1713	408172	marine metagenome	NA	195.166	0.8	5	NA	-2.28321	NA	TARA_Oceans_protists.sample_TARA_N000002352	TARA_Oceans_protists	sea water [ENVO:00002149]	surface water [ENVO:00002042]	marine biome [ENVO:00000447]	Marine	ocean_samples	NA	NA	NA
SAMEA2623035	MTclstr_v1_4022	NC_039455.1	38720	1.5438	3185	0.0823	Eukaryota_Fungi_Dikarya_Basidiomycota_Ustilaginomycotina_Malasseziomycetes_Malasseziales_Malasseziaceae_Malassezia	Malassezia restricta	Eukaryota;Fungi;Basidiomycetes	TARA_Oceans_protists_metaG	mt	Symbiont	Commensal	Yeast - Malassezia restricta	1	NA	Symbiont	TARA_Oceans_protists.sample_TARA_N000002350	Pacific Ocean	TARA_131	deep chlorophyll maximum layer [ENVO:01000326]	sea water [ENVO:00002149]	public	TARA_Oceans_protists	NA	2011-09-30	NA	SAMEA2623035	marine biome [ENVO:00000447]	water	22.7901	-157.944	exact_location	110	TARA_20110928Z	SV Tara	35.3039	22.393	408172	marine metagenome	NA	206.827	0.8	Inf	NA	-0.736436	NA	TARA_Oceans_protists.sample_TARA_N000002350	TARA_Oceans_protists	sea water [ENVO:00002149]	deep chlorophyll maximum layer [ENVO:01000326]	marine biome [ENVO:00000447]	Marine	ocean_samples	NA	NA	NA
SAMEA2623035	PLclstr_v1_657	NC_016703.2	105512	2.2886	5997	0.0568	Eukaryota_Haptista_Haptophyta_Prymnesiophyceae_Phaeocystales_Phaeocystaceae_Phaeocystis	Phaeocystis antarctica	Eukaryota;Protists;Other Protists	TARA_Oceans_protists_metaG	pl	NA	NA	NA	NA	NA	NA	TARA_Oceans_protists.sample_TARA_N000002350	Pacific Ocean	TARA_131	deep chlorophyll maximum layer [ENVO:01000326]	sea water [ENVO:00002149]	public	TARA_Oceans_protists	NA	2011-09-30	NA	SAMEA2623035	marine biome [ENVO:00000447]	water	22.7901	-157.944	exact_location	110	TARA_20110928Z	SV Tara	35.3039	22.393	408172	marine metagenome	NA	206.827	0.8	Inf	NA	-0.736436	NA	TARA_Oceans_protists.sample_TARA_N000002350	TARA_Oceans_protists	sea water [ENVO:00002149]	deep chlorophyll maximum layer [ENVO:01000326]	marine biome [ENVO:00000447]	Marine	ocean_samples	NA	NA	NA
SAMEA2623035	MTclstr_v1_8847	NC_042603.1	49744	3.1765	35002	0.7036	Eukaryota_Viridiplantae_Chlorophyta_Chloropicophyceae_Chloropicales_Chloropicaceae_Chloroparvula	Chloroparvula pacifica	Eukaryota;Plants;Green Algae	TARA_Oceans_protists_metaG	mt	NA	NA	NA	NA	NA	NA	TARA_Oceans_protists.sample_TARA_N000002350	Pacific Ocean	TARA_131	deep chlorophyll maximum layer [ENVO:01000326]	sea water [ENVO:00002149]	public	TARA_Oceans_protists	NA	2011-09-30	NA	SAMEA2623035	marine biome [ENVO:00000447]	water	22.7901	-157.944	exact_location	110	TARA_20110928Z	SV Tara	35.3039	22.393	408172	marine metagenome	NA	206.827	0.8	Inf	NA	-0.736436	NA	TARA_Oceans_protists.sample_TARA_N000002350	TARA_Oceans_protists	sea water [ENVO:00002149]	deep chlorophyll maximum layer [ENVO:01000326]	marine biome [ENVO:00000447]	Marine	ocean_samples	NA	NA	NA
SAMEA2623035	MTclstr_v1_4489	CM022156.1	50765	43.1776	2550	0.0502	Eukaryota_Fungi_Dikarya_Ascomycota_Pezizomycotina_Dothideomycetes_Pleosporomycetidae_Pleosporales_Pleosporineae_Pleosporaceae_Alternaria_Alternaria sect. Alternaria_Alternaria alternata complex	Alternaria alternata	Eukaryota;Fungi;Ascomycetes	TARA_Oceans_protists_metaG	mt	Symbiont	Plant pathogen	Fungus - Alternaria alternata 4489	0	NA	Symbiont	TARA_Oceans_protists.sample_TARA_N000002350	Pacific Ocean	TARA_131	deep chlorophyll maximum layer [ENVO:01000326]	sea water [ENVO:00002149]	public	TARA_Oceans_protists	NA	2011-09-30	NA	SAMEA2623035	marine biome [ENVO:00000447]	water	22.7901	-157.944	exact_location	110	TARA_20110928Z	SV Tara	35.3039	22.393	408172	marine metagenome	NA	206.827	0.8	Inf	NA	-0.736436	NA	TARA_Oceans_protists.sample_TARA_N000002350	TARA_Oceans_protists	sea water [ENVO:00002149]	deep chlorophyll maximum layer [ENVO:01000326]	marine biome [ENVO:00000447]	Marine	ocean_samples	NA	NA	NA
SAMEA2623035	MTclstr_v1_6416	NC_023127.1	49539	4.9174	5825	0.1176	Eukaryota_Fungi_Dikarya_Ascomycota_Pezizomycotina_Leotiomycetes_Helotiales_Helotiales incertae sedis_Rhynchosporium	Rhynchosporium orthosporum	Eukaryota;Fungi;Ascomycetes	TARA_Oceans_protists_metaG	mt	Symbiont	Plant pathogen	Fungus - Rhynchosporium orthosporum	0	NA	Symbiont	TARA_Oceans_protists.sample_TARA_N000002350	Pacific Ocean	TARA_131	deep chlorophyll maximum layer [ENVO:01000326]	sea water [ENVO:00002149]	public	TARA_Oceans_protists	NA	2011-09-30	NA	SAMEA2623035	marine biome [ENVO:00000447]	water	22.7901	-157.944	exact_location	110	TARA_20110928Z	SV Tara	35.3039	22.393	408172	marine metagenome	NA	206.827	0.8	Inf	NA	-0.736436	NA	TARA_Oceans_protists.sample_TARA_N000002350	TARA_Oceans_protists	sea water [ENVO:00002149]	deep chlorophyll maximum layer [ENVO:01000326]	marine biome [ENVO:00000447]	Marine	ocean_samples	NA	NA	NA
SAMEA2623035	MTclstr_v1_4478	CM021337.1	26059	2.8921	1816	0.0697	Eukaryota_Fungi_Dikarya_Ascomycota_Pezizomycotina_Eurotiomycetes_Chaetothyriomycetidae_Chaetothyriales_Herpotrichiellaceae_Exophiala	Exophiala dermatitidis	Eukaryota;Fungi;Ascomycetes	TARA_Oceans_protists_metaG	mt	Symbiont	Opportunistic pathogen	Black yeast - Exophiala dermatitidis	0	NA	Symbiont	TARA_Oceans_protists.sample_TARA_N000002350	Pacific Ocean	TARA_131	deep chlorophyll maximum layer [ENVO:01000326]	sea water [ENVO:00002149]	public	TARA_Oceans_protists	NA	2011-09-30	NA	SAMEA2623035	marine biome [ENVO:00000447]	water	22.7901	-157.944	exact_location	110	TARA_20110928Z	SV Tara	35.3039	22.393	408172	marine metagenome	NA	206.827	0.8	Inf	NA	-0.736436	NA	TARA_Oceans_protists.sample_TARA_N000002350	TARA_Oceans_protists	sea water [ENVO:00002149]	deep chlorophyll maximum layer [ENVO:01000326]	marine biome [ENVO:00000447]	Marine	ocean_samples	NA	NA	NA
SAMEA2623035	PLclstr_v1_2182	NC_042483.1	64565	1.8295	27109	0.4199	Eukaryota_Viridiplantae_Chlorophyta_Chloropicophyceae_Chloropicales_Chloropicaceae_Chloropicon	Chloropicon sieburthii	Eukaryota;Plants;Green Algae	TARA_Oceans_protists_metaG	pl	NA	NA	NA	NA	NA	NA	TARA_Oceans_protists.sample_TARA_N000002350	Pacific Ocean	TARA_131	deep chlorophyll maximum layer [ENVO:01000326]	sea water [ENVO:00002149]	public	TARA_Oceans_protists	NA	2011-09-30	NA	SAMEA2623035	marine biome [ENVO:00000447]	water	22.7901	-157.944	exact_location	110	TARA_20110928Z	SV Tara	35.3039	22.393	408172	marine metagenome	NA	206.827	0.8	Inf	NA	-0.736436	NA	TARA_Oceans_protists.sample_TARA_N000002350	TARA_Oceans_protists	sea water [ENVO:00002149]	deep chlorophyll maximum layer [ENVO:01000326]	marine biome [ENVO:00000447]	Marine	ocean_samples	NA	NA	NA
SAMEA2623035	MTclstr_v1_1553	NC_023125.1	68904	4.198	4268	0.0619	Eukaryota_Fungi_Dikarya_Ascomycota_Pezizomycotina_Leotiomycetes_Helotiales_Helotiales incertae sedis_Rhynchosporium	Rhynchosporium agropyri;Rhynchosporium secalis;Rhynchosporium commune	Eukaryota;Fungi;Ascomycetes	TARA_Oceans_protists_metaG	mt	NA	NA	NA	NA	NA	NA	TARA_Oceans_protists.sample_TARA_N000002350	Pacific Ocean	TARA_131	deep chlorophyll maximum layer [ENVO:01000326]	sea water [ENVO:00002149]	public	TARA_Oceans_protists	NA	2011-09-30	NA	SAMEA2623035	marine biome [ENVO:00000447]	water	22.7901	-157.944	exact_location	110	TARA_20110928Z	SV Tara	35.3039	22.393	408172	marine metagenome	NA	206.827	0.8	Inf	NA	-0.736436	NA	TARA_Oceans_protists.sample_TARA_N000002350	TARA_Oceans_protists	sea water [ENVO:00002149]	deep chlorophyll maximum layer [ENVO:01000326]	marine biome [ENVO:00000447]	Marine	ocean_samples	NA	NA	NA
SAMEA2623035	MTclstr_v1_3574	NC_005253.2	32745	1.5491	4227	0.1291	Eukaryota_Fungi_Dikarya_Ascomycota_Saccharomycotina_Saccharomycetes_Saccharomycetales_Debaryomycetaceae_Candida/Lodderomyces clade_Candida	Candida parapsilosis	Eukaryota;Fungi;Ascomycetes	TARA_Oceans_protists_metaG	mt	Symbiont	Opportunistic pathogen	Yeast - Candida parapsilosis	0	NA	Symbiont	TARA_Oceans_protists.sample_TARA_N000002350	Pacific Ocean	TARA_131	deep chlorophyll maximum layer [ENVO:01000326]	sea water [ENVO:00002149]	public	TARA_Oceans_protists	NA	2011-09-30	NA	SAMEA2623035	marine biome [ENVO:00000447]	water	22.7901	-157.944	exact_location	110	TARA_20110928Z	SV Tara	35.3039	22.393	408172	marine metagenome	NA	206.827	0.8	Inf	NA	-0.736436	NA	TARA_Oceans_protists.sample_TARA_N000002350	TARA_Oceans_protists	sea water [ENVO:00002149]	deep chlorophyll maximum layer [ENVO:01000326]	marine biome [ENVO:00000447]	Marine	ocean_samples	NA	NA	NA
SAMEA2623035	MTclstr_v1_4228	CM017890.1	43167	1.6416	2570	0.0595	Eukaryota_Sar_Stramenopiles_Bigyra_Opalozoa_Bicosoecida_Cafeteriaceae_Cafeteria	Cafeteria roenbergensis	Eukaryota;Protists;Other Protists	TARA_Oceans_protists_metaG	mt	NA	NA	NA	NA	NA	NA	TARA_Oceans_protists.sample_TARA_N000002350	Pacific Ocean	TARA_131	deep chlorophyll maximum layer [ENVO:01000326]	sea water [ENVO:00002149]	public	TARA_Oceans_protists	NA	2011-09-30	NA	SAMEA2623035	marine biome [ENVO:00000447]	water	22.7901	-157.944	exact_location	110	TARA_20110928Z	SV Tara	35.3039	22.393	408172	marine metagenome	NA	206.827	0.8	Inf	NA	-0.736436	NA	TARA_Oceans_protists.sample_TARA_N000002350	TARA_Oceans_protists	sea water [ENVO:00002149]	deep chlorophyll maximum layer [ENVO:01000326]	marine biome [ENVO:00000447]	Marine	ocean_samples	NA	NA	NA
SAMEA2623035	MTclstr_v1_4111	NC_016680.1	62978	1.7263	6032	0.0958	Eukaryota_Fungi_Dikarya_Ascomycota_Pezizomycotina_Sordariomycetes_Hypocreomycetidae_Hypocreales_Nectriaceae_Fusarium_Fusarium solani species complex	Fusarium solani	Eukaryota;Fungi;Ascomycetes	TARA_Oceans_protists_metaG	mt	Symbiont	Plant/human pathogen	Fungus - Fusarium solani	0	NA	Symbiont	TARA_Oceans_protists.sample_TARA_N000002350	Pacific Ocean	TARA_131	deep chlorophyll maximum layer [ENVO:01000326]	sea water [ENVO:00002149]	public	TARA_Oceans_protists	NA	2011-09-30	NA	SAMEA2623035	marine biome [ENVO:00000447]	water	22.7901	-157.944	exact_location	110	TARA_20110928Z	SV Tara	35.3039	22.393	408172	marine metagenome	NA	206.827	0.8	Inf	NA	-0.736436	NA	TARA_Oceans_protists.sample_TARA_N000002350	TARA_Oceans_protists	sea water [ENVO:00002149]	deep chlorophyll maximum layer [ENVO:01000326]	marine biome [ENVO:00000447]	Marine	ocean_samples	NA	NA	NA
SAMEA2623035	MTclstr_v1_7385	NC_029851.1	24565	1.923	7782	0.3168	Eukaryota_Fungi_Dikarya_Ascomycota_Pezizomycotina_Sordariomycetes_Hypocreomycetidae_Hypocreales_Hypocreales incertae sedis_Acremonium	Acremonium fuci	Eukaryota;Fungi;Ascomycetes	TARA_Oceans_protists_metaG	mt	Symbiont	Opportunistic pathogen	Fungus - Acremonium fuci	0	NA	Symbiont	TARA_Oceans_protists.sample_TARA_N000002350	Pacific Ocean	TARA_131	deep chlorophyll maximum layer [ENVO:01000326]	sea water [ENVO:00002149]	public	TARA_Oceans_protists	NA	2011-09-30	NA	SAMEA2623035	marine biome [ENVO:00000447]	water	22.7901	-157.944	exact_location	110	TARA_20110928Z	SV Tara	35.3039	22.393	408172	marine metagenome	NA	206.827	0.8	Inf	NA	-0.736436	NA	TARA_Oceans_protists.sample_TARA_N000002350	TARA_Oceans_protists	sea water [ENVO:00002149]	deep chlorophyll maximum layer [ENVO:01000326]	marine biome [ENVO:00000447]	Marine	ocean_samples	NA	NA	NA
SAMEA2623035	PLclstr_v1_658	NC_021637.1	107461	3.1437	65353	0.6082	Eukaryota_Haptista_Haptophyta_Prymnesiophyceae_Phaeocystales_Phaeocystaceae_Phaeocystis	Phaeocystis globosa	Eukaryota;Protists;Other Protists	TARA_Oceans_protists_metaG	pl	NA	NA	NA	NA	NA	NA	TARA_Oceans_protists.sample_TARA_N000002350	Pacific Ocean	TARA_131	deep chlorophyll maximum layer [ENVO:01000326]	sea water [ENVO:00002149]	public	TARA_Oceans_protists	NA	2011-09-30	NA	SAMEA2623035	marine biome [ENVO:00000447]	water	22.7901	-157.944	exact_location	110	TARA_20110928Z	SV Tara	35.3039	22.393	408172	marine metagenome	NA	206.827	0.8	Inf	NA	-0.736436	NA	TARA_Oceans_protists.sample_TARA_N000002350	TARA_Oceans_protists	sea water [ENVO:00002149]	deep chlorophyll maximum layer [ENVO:01000326]	marine biome [ENVO:00000447]	Marine	ocean_samples	NA	NA	NA
SAMEA2623035	MTclstr_v1_4773	NC_005332.1	29013	2.1131	12781	0.4405	Eukaryota_Haptista_Haptophyta_Prymnesiophyceae_Isochrysidales_Noelaerhabdaceae_Emiliania	Emiliania huxleyi	Eukaryota;Protists;Other Protists	TARA_Oceans_protists_metaG	mt	NA	NA	NA	NA	NA	NA	TARA_Oceans_protists.sample_TARA_N000002350	Pacific Ocean	TARA_131	deep chlorophyll maximum layer [ENVO:01000326]	sea water [ENVO:00002149]	public	TARA_Oceans_protists	NA	2011-09-30	NA	SAMEA2623035	marine biome [ENVO:00000447]	water	22.7901	-157.944	exact_location	110	TARA_20110928Z	SV Tara	35.3039	22.393	408172	marine metagenome	NA	206.827	0.8	Inf	NA	-0.736436	NA	TARA_Oceans_protists.sample_TARA_N000002350	TARA_Oceans_protists	sea water [ENVO:00002149]	deep chlorophyll maximum layer [ENVO:01000326]	marine biome [ENVO:00000447]	Marine	ocean_samples	NA	NA	NA
SAMEA2623035	MTclstr_v1_4690	NC_004309.1	76568	3.5497	4362	0.057	Eukaryota_Choanoflagellata_Craspedida_Salpingoecidae_Monosiga	Monosiga brevicollis	Eukaryota;Protists;Other Protists	TARA_Oceans_protists_metaG	mt	NA	NA	NA	NA	NA	NA	TARA_Oceans_protists.sample_TARA_N000002350	Pacific Ocean	TARA_131	deep chlorophyll maximum layer [ENVO:01000326]	sea water [ENVO:00002149]	public	TARA_Oceans_protists	NA	2011-09-30	NA	SAMEA2623035	marine biome [ENVO:00000447]	water	22.7901	-157.944	exact_location	110	TARA_20110928Z	SV Tara	35.3039	22.393	408172	marine metagenome	NA	206.827	0.8	Inf	NA	-0.736436	NA	TARA_Oceans_protists.sample_TARA_N000002350	TARA_Oceans_protists	sea water [ENVO:00002149]	deep chlorophyll maximum layer [ENVO:01000326]	marine biome [ENVO:00000447]	Marine	ocean_samples	NA	NA	NA
SAMEA2623035	PLclstr_v1_1883	NC_024811.1	72700	2.7118	13179	0.1813	Eukaryota_Viridiplantae_Chlorophyta_Mamiellophyceae_Mamiellales_Bathycoccaceae_Bathycoccus	Bathycoccus prasinos	Eukaryota;Plants;Green Algae	TARA_Oceans_protists_metaG	pl	Free-living	Green algae	Bathycoccus prasinos	0	NA	Green algae	TARA_Oceans_protists.sample_TARA_N000002350	Pacific Ocean	TARA_131	deep chlorophyll maximum layer [ENVO:01000326]	sea water [ENVO:00002149]	public	TARA_Oceans_protists	NA	2011-09-30	NA	SAMEA2623035	marine biome [ENVO:00000447]	water	22.7901	-157.944	exact_location	110	TARA_20110928Z	SV Tara	35.3039	22.393	408172	marine metagenome	NA	206.827	0.8	Inf	NA	-0.736436	NA	TARA_Oceans_protists.sample_TARA_N000002350	TARA_Oceans_protists	sea water [ENVO:00002149]	deep chlorophyll maximum layer [ENVO:01000326]	marine biome [ENVO:00000447]	Marine	ocean_samples	NA	NA	NA
SAMEA2623035	PLclstr_v1_1828	NC_012898.1	89599	7.6147	21669	0.2418	Eukaryota_Sar_Stramenopiles_Pelagophyceae_Pelagomonadales_Aureococcus	Aureococcus anophagefferens	Eukaryota;Protists;Other Protists	TARA_Oceans_protists_metaG	pl	NA	NA	NA	NA	NA	NA	TARA_Oceans_protists.sample_TARA_N000002350	Pacific Ocean	TARA_131	deep chlorophyll maximum layer [ENVO:01000326]	sea water [ENVO:00002149]	public	TARA_Oceans_protists	NA	2011-09-30	NA	SAMEA2623035	marine biome [ENVO:00000447]	water	22.7901	-157.944	exact_location	110	TARA_20110928Z	SV Tara	35.3039	22.393	408172	marine metagenome	NA	206.827	0.8	Inf	NA	-0.736436	NA	TARA_Oceans_protists.sample_TARA_N000002350	TARA_Oceans_protists	sea water [ENVO:00002149]	deep chlorophyll maximum layer [ENVO:01000326]	marine biome [ENVO:00000447]	Marine	ocean_samples	NA	NA	NA
SAMEA2623035	PLclstr_v1_2184	NC_042485.1	64323	1.7098	9645	0.1499	Eukaryota_Viridiplantae_Chlorophyta_Chloropicophyceae_Chloropicales_Chloropicaceae_Chloropicon	Chloropicon mariensis	Eukaryota;Plants;Green Algae	TARA_Oceans_protists_metaG	pl	NA	NA	NA	NA	NA	NA	TARA_Oceans_protists.sample_TARA_N000002350	Pacific Ocean	TARA_131	deep chlorophyll maximum layer [ENVO:01000326]	sea water [ENVO:00002149]	public	TARA_Oceans_protists	NA	2011-09-30	NA	SAMEA2623035	marine biome [ENVO:00000447]	water	22.7901	-157.944	exact_location	110	TARA_20110928Z	SV Tara	35.3039	22.393	408172	marine metagenome	NA	206.827	0.8	Inf	NA	-0.736436	NA	TARA_Oceans_protists.sample_TARA_N000002350	TARA_Oceans_protists	sea water [ENVO:00002149]	deep chlorophyll maximum layer [ENVO:01000326]	marine biome [ENVO:00000447]	Marine	ocean_samples	NA	NA	NA
SAMEA2623035	MTclstr_v1_8162	NC_036340.1	47023	1.669	8603	0.183	Eukaryota_Fungi_Dikarya_Basidiomycota_Pucciniomycotina_Microbotryomycetes_Sporidiobolales_Sporidiobolaceae_Rhodotorula	Rhodotorula mucilaginosa	Eukaryota;Fungi;Basidiomycetes	TARA_Oceans_protists_metaG	mt	Symbiont	Commensal	Yeast - Rhodotorula mucilaginosa	0	NA	Symbiont	TARA_Oceans_protists.sample_TARA_N000002350	Pacific Ocean	TARA_131	deep chlorophyll maximum layer [ENVO:01000326]	sea water [ENVO:00002149]	public	TARA_Oceans_protists	NA	2011-09-30	NA	SAMEA2623035	marine biome [ENVO:00000447]	water	22.7901	-157.944	exact_location	110	TARA_20110928Z	SV Tara	35.3039	22.393	408172	marine metagenome	NA	206.827	0.8	Inf	NA	-0.736436	NA	TARA_Oceans_protists.sample_TARA_N000002350	TARA_Oceans_protists	sea water [ENVO:00002149]	deep chlorophyll maximum layer [ENVO:01000326]	marine biome [ENVO:00000447]	Marine	ocean_samples	NA	NA	NA
SAMEA2623035	PLclstr_v1_1931	NC_027589.1	129772	1.5343	12907	0.0995	Eukaryota_Cryptophyceae_Pyrenomonadales_Geminigeraceae_Teleaulax	Teleaulax amphioxeia	Eukaryota;Protists;Other Protists	TARA_Oceans_protists_metaG	pl	Free-living	Free-living	Cryptophyta - Teleaulax amphioxeia	0	NA	Cryptophyta	TARA_Oceans_protists.sample_TARA_N000002350	Pacific Ocean	TARA_131	deep chlorophyll maximum layer [ENVO:01000326]	sea water [ENVO:00002149]	public	TARA_Oceans_protists	NA	2011-09-30	NA	SAMEA2623035	marine biome [ENVO:00000447]	water	22.7901	-157.944	exact_location	110	TARA_20110928Z	SV Tara	35.3039	22.393	408172	marine metagenome	NA	206.827	0.8	Inf	NA	-0.736436	NA	TARA_Oceans_protists.sample_TARA_N000002350	TARA_Oceans_protists	sea water [ENVO:00002149]	deep chlorophyll maximum layer [ENVO:01000326]	marine biome [ENVO:00000447]	Marine	ocean_samples	NA	NA	NA
SAMEA2623035	PLclstr_v1_1803	NC_007288.1	105309	2.3695	57701	0.5479	Eukaryota_Haptista_Haptophyta_Prymnesiophyceae_Isochrysidales_Noelaerhabdaceae_Emiliania	Emiliania huxleyi	Eukaryota;Protists;Other Protists	TARA_Oceans_protists_metaG	pl	NA	NA	NA	NA	NA	NA	TARA_Oceans_protists.sample_TARA_N000002350	Pacific Ocean	TARA_131	deep chlorophyll maximum layer [ENVO:01000326]	sea water [ENVO:00002149]	public	TARA_Oceans_protists	NA	2011-09-30	NA	SAMEA2623035	marine biome [ENVO:00000447]	water	22.7901	-157.944	exact_location	110	TARA_20110928Z	SV Tara	35.3039	22.393	408172	marine metagenome	NA	206.827	0.8	Inf	NA	-0.736436	NA	TARA_Oceans_protists.sample_TARA_N000002350	TARA_Oceans_protists	sea water [ENVO:00002149]	deep chlorophyll maximum layer [ENVO:01000326]	marine biome [ENVO:00000447]	Marine	ocean_samples	NA	NA	NA
SAMEA2623035	MTclstr_v1_8844	NC_042600.1	35545	1.5461	2655	0.0747	Eukaryota_Viridiplantae_Chlorophyta_Chloropicophyceae_Chloropicales_Chloropicaceae_Chloropicon	Chloropicon mariensis	Eukaryota;Plants;Green Algae	TARA_Oceans_protists_metaG	mt	NA	NA	NA	NA	NA	NA	TARA_Oceans_protists.sample_TARA_N000002350	Pacific Ocean	TARA_131	deep chlorophyll maximum layer [ENVO:01000326]	sea water [ENVO:00002149]	public	TARA_Oceans_protists	NA	2011-09-30	NA	SAMEA2623035	marine biome [ENVO:00000447]	water	22.7901	-157.944	exact_location	110	TARA_20110928Z	SV Tara	35.3039	22.393	408172	marine metagenome	NA	206.827	0.8	Inf	NA	-0.736436	NA	TARA_Oceans_protists.sample_TARA_N000002350	TARA_Oceans_protists	sea water [ENVO:00002149]	deep chlorophyll maximum layer [ENVO:01000326]	marine biome [ENVO:00000447]	Marine	ocean_samples	NA	NA	NA
SAMEA2623035	MTclstr_v1_4430	NC_011137.1	16565	1.6481	6727	0.4061	Eukaryota_Metazoa_Chordata_Craniata_Vertebrata_Euteleostomi_Mammalia_Eutheria_Euarchontoglires_Primates_Haplorrhini_Catarrhini_Hominidae_Homo	Homo sapiens;Homo heidelbergensis	Eukaryota;Animals;Mammals	TARA_Oceans_protists_metaG	mt	NA	NA	NA	NA	NA	NA	TARA_Oceans_protists.sample_TARA_N000002350	Pacific Ocean	TARA_131	deep chlorophyll maximum layer [ENVO:01000326]	sea water [ENVO:00002149]	public	TARA_Oceans_protists	NA	2011-09-30	NA	SAMEA2623035	marine biome [ENVO:00000447]	water	22.7901	-157.944	exact_location	110	TARA_20110928Z	SV Tara	35.3039	22.393	408172	marine metagenome	NA	206.827	0.8	Inf	NA	-0.736436	NA	TARA_Oceans_protists.sample_TARA_N000002350	TARA_Oceans_protists	sea water [ENVO:00002149]	deep chlorophyll maximum layer [ENVO:01000326]	marine biome [ENVO:00000447]	Marine	ocean_samples	NA	NA	NA
SAMEA2623035	PLclstr_v1_2188	NC_042489.1	69644	5.1603	66580	0.956	Eukaryota_Viridiplantae_Chlorophyta_Chloropicophyceae_Chloropicales_Chloropicaceae_Chloroparvula	Chloroparvula pacifica	Eukaryota;Plants;Green Algae	TARA_Oceans_protists_metaG	pl	NA	NA	NA	NA	NA	NA	TARA_Oceans_protists.sample_TARA_N000002350	Pacific Ocean	TARA_131	deep chlorophyll maximum layer [ENVO:01000326]	sea water [ENVO:00002149]	public	TARA_Oceans_protists	NA	2011-09-30	NA	SAMEA2623035	marine biome [ENVO:00000447]	water	22.7901	-157.944	exact_location	110	TARA_20110928Z	SV Tara	35.3039	22.393	408172	marine metagenome	NA	206.827	0.8	Inf	NA	-0.736436	NA	TARA_Oceans_protists.sample_TARA_N000002350	TARA_Oceans_protists	sea water [ENVO:00002149]	deep chlorophyll maximum layer [ENVO:01000326]	marine biome [ENVO:00000447]	Marine	ocean_samples	NA	NA	NA
SAMEA2623035	MTclstr_v1_8842	NC_042598.1	37591	1.715	10275	0.2733	Eukaryota_Viridiplantae_Chlorophyta_Chloropicophyceae_Chloropicales_Chloropicaceae_Chloropicon	Chloropicon sieburthii	Eukaryota;Plants;Green Algae	TARA_Oceans_protists_metaG	mt	NA	NA	NA	NA	NA	NA	TARA_Oceans_protists.sample_TARA_N000002350	Pacific Ocean	TARA_131	deep chlorophyll maximum layer [ENVO:01000326]	sea water [ENVO:00002149]	public	TARA_Oceans_protists	NA	2011-09-30	NA	SAMEA2623035	marine biome [ENVO:00000447]	water	22.7901	-157.944	exact_location	110	TARA_20110928Z	SV Tara	35.3039	22.393	408172	marine metagenome	NA	206.827	0.8	Inf	NA	-0.736436	NA	TARA_Oceans_protists.sample_TARA_N000002350	TARA_Oceans_protists	sea water [ENVO:00002149]	deep chlorophyll maximum layer [ENVO:01000326]	marine biome [ENVO:00000447]	Marine	ocean_samples	NA	NA	NA
SAMEA2623037	MTclstr_v1_4773	NC_005332.1	29013	2.24	18277	0.63	Eukaryota_Haptista_Haptophyta_Prymnesiophyceae_Isochrysidales_Noelaerhabdaceae_Emiliania	Emiliania huxleyi	Eukaryota;Protists;Other Protists	TARA_Oceans_protists_metaG	mt	NA	NA	NA	NA	NA	NA	TARA_Oceans_protists.sample_TARA_N000002354	Pacific Ocean	TARA_131	deep chlorophyll maximum layer [ENVO:01000326]	sea water [ENVO:00002149]	public	TARA_Oceans_protists	NA	2011-09-30	NA	SAMEA2623037	marine biome [ENVO:00000447]	water	22.7901	-157.944	exact_location	110	TARA_20110928Z	SV Tara	35.3039	22.393	408172	marine metagenome	NA	206.827	0.8	5	NA	-0.736436	NA	TARA_Oceans_protists.sample_TARA_N000002354	TARA_Oceans_protists	sea water [ENVO:00002149]	deep chlorophyll maximum layer [ENVO:01000326]	marine biome [ENVO:00000447]	Marine	ocean_samples	NA	NA	NA
SAMEA2623037	PLclstr_v1_657	NC_016703.2	105512	2.121	7538	0.0714	Eukaryota_Haptista_Haptophyta_Prymnesiophyceae_Phaeocystales_Phaeocystaceae_Phaeocystis	Phaeocystis antarctica	Eukaryota;Protists;Other Protists	TARA_Oceans_protists_metaG	pl	NA	NA	NA	NA	NA	NA	TARA_Oceans_protists.sample_TARA_N000002354	Pacific Ocean	TARA_131	deep chlorophyll maximum layer [ENVO:01000326]	sea water [ENVO:00002149]	public	TARA_Oceans_protists	NA	2011-09-30	NA	SAMEA2623037	marine biome [ENVO:00000447]	water	22.7901	-157.944	exact_location	110	TARA_20110928Z	SV Tara	35.3039	22.393	408172	marine metagenome	NA	206.827	0.8	5	NA	-0.736436	NA	TARA_Oceans_protists.sample_TARA_N000002354	TARA_Oceans_protists	sea water [ENVO:00002149]	deep chlorophyll maximum layer [ENVO:01000326]	marine biome [ENVO:00000447]	Marine	ocean_samples	NA	NA	NA
SAMEA2623037	MTclstr_v1_6416	NC_023127.1	49539	2.4342	4187	0.0845	Eukaryota_Fungi_Dikarya_Ascomycota_Pezizomycotina_Leotiomycetes_Helotiales_Helotiales incertae sedis_Rhynchosporium	Rhynchosporium orthosporum	Eukaryota;Fungi;Ascomycetes	TARA_Oceans_protists_metaG	mt	Symbiont	Plant pathogen	Fungus - Rhynchosporium orthosporum	0	NA	Symbiont	TARA_Oceans_protists.sample_TARA_N000002354	Pacific Ocean	TARA_131	deep chlorophyll maximum layer [ENVO:01000326]	sea water [ENVO:00002149]	public	TARA_Oceans_protists	NA	2011-09-30	NA	SAMEA2623037	marine biome [ENVO:00000447]	water	22.7901	-157.944	exact_location	110	TARA_20110928Z	SV Tara	35.3039	22.393	408172	marine metagenome	NA	206.827	0.8	5	NA	-0.736436	NA	TARA_Oceans_protists.sample_TARA_N000002354	TARA_Oceans_protists	sea water [ENVO:00002149]	deep chlorophyll maximum layer [ENVO:01000326]	marine biome [ENVO:00000447]	Marine	ocean_samples	NA	NA	NA
SAMEA2623037	PLclstr_v1_1828	NC_012898.1	89599	7.992	17112	0.191	Eukaryota_Sar_Stramenopiles_Pelagophyceae_Pelagomonadales_Aureococcus	Aureococcus anophagefferens	Eukaryota;Protists;Other Protists	TARA_Oceans_protists_metaG	pl	NA	NA	NA	NA	NA	NA	TARA_Oceans_protists.sample_TARA_N000002354	Pacific Ocean	TARA_131	deep chlorophyll maximum layer [ENVO:01000326]	sea water [ENVO:00002149]	public	TARA_Oceans_protists	NA	2011-09-30	NA	SAMEA2623037	marine biome [ENVO:00000447]	water	22.7901	-157.944	exact_location	110	TARA_20110928Z	SV Tara	35.3039	22.393	408172	marine metagenome	NA	206.827	0.8	5	NA	-0.736436	NA	TARA_Oceans_protists.sample_TARA_N000002354	TARA_Oceans_protists	sea water [ENVO:00002149]	deep chlorophyll maximum layer [ENVO:01000326]	marine biome [ENVO:00000447]	Marine	ocean_samples	NA	NA	NA
SAMEA2623037	PLclstr_v1_1931	NC_027589.1	129772	1.4985	12899	0.0994	Eukaryota_Cryptophyceae_Pyrenomonadales_Geminigeraceae_Teleaulax	Teleaulax amphioxeia	Eukaryota;Protists;Other Protists	TARA_Oceans_protists_metaG	pl	Free-living	Free-living	Cryptophyta - Teleaulax amphioxeia	0	NA	Cryptophyta	TARA_Oceans_protists.sample_TARA_N000002354	Pacific Ocean	TARA_131	deep chlorophyll maximum layer [ENVO:01000326]	sea water [ENVO:00002149]	public	TARA_Oceans_protists	NA	2011-09-30	NA	SAMEA2623037	marine biome [ENVO:00000447]	water	22.7901	-157.944	exact_location	110	TARA_20110928Z	SV Tara	35.3039	22.393	408172	marine metagenome	NA	206.827	0.8	5	NA	-0.736436	NA	TARA_Oceans_protists.sample_TARA_N000002354	TARA_Oceans_protists	sea water [ENVO:00002149]	deep chlorophyll maximum layer [ENVO:01000326]	marine biome [ENVO:00000447]	Marine	ocean_samples	NA	NA	NA
SAMEA2623037	MTclstr_v1_8847	NC_042603.1	49744	2.1827	26749	0.5377	Eukaryota_Viridiplantae_Chlorophyta_Chloropicophyceae_Chloropicales_Chloropicaceae_Chloroparvula	Chloroparvula pacifica	Eukaryota;Plants;Green Algae	TARA_Oceans_protists_metaG	mt	NA	NA	NA	NA	NA	NA	TARA_Oceans_protists.sample_TARA_N000002354	Pacific Ocean	TARA_131	deep chlorophyll maximum layer [ENVO:01000326]	sea water [ENVO:00002149]	public	TARA_Oceans_protists	NA	2011-09-30	NA	SAMEA2623037	marine biome [ENVO:00000447]	water	22.7901	-157.944	exact_location	110	TARA_20110928Z	SV Tara	35.3039	22.393	408172	marine metagenome	NA	206.827	0.8	5	NA	-0.736436	NA	TARA_Oceans_protists.sample_TARA_N000002354	TARA_Oceans_protists	sea water [ENVO:00002149]	deep chlorophyll maximum layer [ENVO:01000326]	marine biome [ENVO:00000447]	Marine	ocean_samples	NA	NA	NA
SAMEA2623037	PLclstr_v1_658	NC_021637.1	107461	3.9708	70053	0.6519	Eukaryota_Haptista_Haptophyta_Prymnesiophyceae_Phaeocystales_Phaeocystaceae_Phaeocystis	Phaeocystis globosa	Eukaryota;Protists;Other Protists	TARA_Oceans_protists_metaG	pl	NA	NA	NA	NA	NA	NA	TARA_Oceans_protists.sample_TARA_N000002354	Pacific Ocean	TARA_131	deep chlorophyll maximum layer [ENVO:01000326]	sea water [ENVO:00002149]	public	TARA_Oceans_protists	NA	2011-09-30	NA	SAMEA2623037	marine biome [ENVO:00000447]	water	22.7901	-157.944	exact_location	110	TARA_20110928Z	SV Tara	35.3039	22.393	408172	marine metagenome	NA	206.827	0.8	5	NA	-0.736436	NA	TARA_Oceans_protists.sample_TARA_N000002354	TARA_Oceans_protists	sea water [ENVO:00002149]	deep chlorophyll maximum layer [ENVO:01000326]	marine biome [ENVO:00000447]	Marine	ocean_samples	NA	NA	NA
SAMEA2623037	PLclstr_v1_1803	NC_007288.1	105309	2.9367	72164	0.6853	Eukaryota_Haptista_Haptophyta_Prymnesiophyceae_Isochrysidales_Noelaerhabdaceae_Emiliania	Emiliania huxleyi	Eukaryota;Protists;Other Protists	TARA_Oceans_protists_metaG	pl	NA	NA	NA	NA	NA	NA	TARA_Oceans_protists.sample_TARA_N000002354	Pacific Ocean	TARA_131	deep chlorophyll maximum layer [ENVO:01000326]	sea water [ENVO:00002149]	public	TARA_Oceans_protists	NA	2011-09-30	NA	SAMEA2623037	marine biome [ENVO:00000447]	water	22.7901	-157.944	exact_location	110	TARA_20110928Z	SV Tara	35.3039	22.393	408172	marine metagenome	NA	206.827	0.8	5	NA	-0.736436	NA	TARA_Oceans_protists.sample_TARA_N000002354	TARA_Oceans_protists	sea water [ENVO:00002149]	deep chlorophyll maximum layer [ENVO:01000326]	marine biome [ENVO:00000447]	Marine	ocean_samples	NA	NA	NA
SAMEA2623037	MTclstr_v1_8842	NC_042598.1	37591	1.7447	12710	0.3381	Eukaryota_Viridiplantae_Chlorophyta_Chloropicophyceae_Chloropicales_Chloropicaceae_Chloropicon	Chloropicon sieburthii	Eukaryota;Plants;Green Algae	TARA_Oceans_protists_metaG	mt	NA	NA	NA	NA	NA	NA	TARA_Oceans_protists.sample_TARA_N000002354	Pacific Ocean	TARA_131	deep chlorophyll maximum layer [ENVO:01000326]	sea water [ENVO:00002149]	public	TARA_Oceans_protists	NA	2011-09-30	NA	SAMEA2623037	marine biome [ENVO:00000447]	water	22.7901	-157.944	exact_location	110	TARA_20110928Z	SV Tara	35.3039	22.393	408172	marine metagenome	NA	206.827	0.8	5	NA	-0.736436	NA	TARA_Oceans_protists.sample_TARA_N000002354	TARA_Oceans_protists	sea water [ENVO:00002149]	deep chlorophyll maximum layer [ENVO:01000326]	marine biome [ENVO:00000447]	Marine	ocean_samples	NA	NA	NA
SAMEA2623037	MTclstr_v1_4430	NC_011137.1	16565	2.1281	9986	0.6028	Eukaryota_Metazoa_Chordata_Craniata_Vertebrata_Euteleostomi_Mammalia_Eutheria_Euarchontoglires_Primates_Haplorrhini_Catarrhini_Hominidae_Homo	Homo sapiens;Homo heidelbergensis	Eukaryota;Animals;Mammals	TARA_Oceans_protists_metaG	mt	NA	NA	NA	NA	NA	NA	TARA_Oceans_protists.sample_TARA_N000002354	Pacific Ocean	TARA_131	deep chlorophyll maximum layer [ENVO:01000326]	sea water [ENVO:00002149]	public	TARA_Oceans_protists	NA	2011-09-30	NA	SAMEA2623037	marine biome [ENVO:00000447]	water	22.7901	-157.944	exact_location	110	TARA_20110928Z	SV Tara	35.3039	22.393	408172	marine metagenome	NA	206.827	0.8	5	NA	-0.736436	NA	TARA_Oceans_protists.sample_TARA_N000002354	TARA_Oceans_protists	sea water [ENVO:00002149]	deep chlorophyll maximum layer [ENVO:01000326]	marine biome [ENVO:00000447]	Marine	ocean_samples	NA	NA	NA
SAMEA2623037	PLclstr_v1_1883	NC_024811.1	72700	2.1039	10670	0.1468	Eukaryota_Viridiplantae_Chlorophyta_Mamiellophyceae_Mamiellales_Bathycoccaceae_Bathycoccus	Bathycoccus prasinos	Eukaryota;Plants;Green Algae	TARA_Oceans_protists_metaG	pl	Free-living	Green algae	Bathycoccus prasinos	0	NA	Green algae	TARA_Oceans_protists.sample_TARA_N000002354	Pacific Ocean	TARA_131	deep chlorophyll maximum layer [ENVO:01000326]	sea water [ENVO:00002149]	public	TARA_Oceans_protists	NA	2011-09-30	NA	SAMEA2623037	marine biome [ENVO:00000447]	water	22.7901	-157.944	exact_location	110	TARA_20110928Z	SV Tara	35.3039	22.393	408172	marine metagenome	NA	206.827	0.8	5	NA	-0.736436	NA	TARA_Oceans_protists.sample_TARA_N000002354	TARA_Oceans_protists	sea water [ENVO:00002149]	deep chlorophyll maximum layer [ENVO:01000326]	marine biome [ENVO:00000447]	Marine	ocean_samples	NA	NA	NA
SAMEA2623037	PLclstr_v1_2185	NC_042486.1	64534	1.3068	4227	0.0655	Eukaryota_Viridiplantae_Chlorophyta_Chloropicophyceae_Chloropicales_Chloropicaceae_Chloropicon	Chloropicon roscoffensis	Eukaryota;Plants;Green Algae	TARA_Oceans_protists_metaG	pl	NA	NA	NA	NA	NA	NA	TARA_Oceans_protists.sample_TARA_N000002354	Pacific Ocean	TARA_131	deep chlorophyll maximum layer [ENVO:01000326]	sea water [ENVO:00002149]	public	TARA_Oceans_protists	NA	2011-09-30	NA	SAMEA2623037	marine biome [ENVO:00000447]	water	22.7901	-157.944	exact_location	110	TARA_20110928Z	SV Tara	35.3039	22.393	408172	marine metagenome	NA	206.827	0.8	5	NA	-0.736436	NA	TARA_Oceans_protists.sample_TARA_N000002354	TARA_Oceans_protists	sea water [ENVO:00002149]	deep chlorophyll maximum layer [ENVO:01000326]	marine biome [ENVO:00000447]	Marine	ocean_samples	NA	NA	NA
SAMEA2623037	MTclstr_v1_4111	NC_016680.1	62978	2.3287	37239	0.5913	Eukaryota_Fungi_Dikarya_Ascomycota_Pezizomycotina_Sordariomycetes_Hypocreomycetidae_Hypocreales_Nectriaceae_Fusarium_Fusarium solani species complex	Fusarium solani	Eukaryota;Fungi;Ascomycetes	TARA_Oceans_protists_metaG	mt	Symbiont	Plant/human pathogen	Fungus - Fusarium solani	0	NA	Symbiont	TARA_Oceans_protists.sample_TARA_N000002354	Pacific Ocean	TARA_131	deep chlorophyll maximum layer [ENVO:01000326]	sea water [ENVO:00002149]	public	TARA_Oceans_protists	NA	2011-09-30	NA	SAMEA2623037	marine biome [ENVO:00000447]	water	22.7901	-157.944	exact_location	110	TARA_20110928Z	SV Tara	35.3039	22.393	408172	marine metagenome	NA	206.827	0.8	5	NA	-0.736436	NA	TARA_Oceans_protists.sample_TARA_N000002354	TARA_Oceans_protists	sea water [ENVO:00002149]	deep chlorophyll maximum layer [ENVO:01000326]	marine biome [ENVO:00000447]	Marine	ocean_samples	NA	NA	NA
SAMEA2623037	PLclstr_v1_2184	NC_042485.1	64323	1.4311	12314	0.1914	Eukaryota_Viridiplantae_Chlorophyta_Chloropicophyceae_Chloropicales_Chloropicaceae_Chloropicon	Chloropicon mariensis	Eukaryota;Plants;Green Algae	TARA_Oceans_protists_metaG	pl	NA	NA	NA	NA	NA	NA	TARA_Oceans_protists.sample_TARA_N000002354	Pacific Ocean	TARA_131	deep chlorophyll maximum layer [ENVO:01000326]	sea water [ENVO:00002149]	public	TARA_Oceans_protists	NA	2011-09-30	NA	SAMEA2623037	marine biome [ENVO:00000447]	water	22.7901	-157.944	exact_location	110	TARA_20110928Z	SV Tara	35.3039	22.393	408172	marine metagenome	NA	206.827	0.8	5	NA	-0.736436	NA	TARA_Oceans_protists.sample_TARA_N000002354	TARA_Oceans_protists	sea water [ENVO:00002149]	deep chlorophyll maximum layer [ENVO:01000326]	marine biome [ENVO:00000447]	Marine	ocean_samples	NA	NA	NA
SAMEA2623037	MTclstr_v1_4478	CM021337.1	26059	1.5522	1849	0.071	Eukaryota_Fungi_Dikarya_Ascomycota_Pezizomycotina_Eurotiomycetes_Chaetothyriomycetidae_Chaetothyriales_Herpotrichiellaceae_Exophiala	Exophiala dermatitidis	Eukaryota;Fungi;Ascomycetes	TARA_Oceans_protists_metaG	mt	Symbiont	Opportunistic pathogen	Black yeast - Exophiala dermatitidis	0	NA	Symbiont	TARA_Oceans_protists.sample_TARA_N000002354	Pacific Ocean	TARA_131	deep chlorophyll maximum layer [ENVO:01000326]	sea water [ENVO:00002149]	public	TARA_Oceans_protists	NA	2011-09-30	NA	SAMEA2623037	marine biome [ENVO:00000447]	water	22.7901	-157.944	exact_location	110	TARA_20110928Z	SV Tara	35.3039	22.393	408172	marine metagenome	NA	206.827	0.8	5	NA	-0.736436	NA	TARA_Oceans_protists.sample_TARA_N000002354	TARA_Oceans_protists	sea water [ENVO:00002149]	deep chlorophyll maximum layer [ENVO:01000326]	marine biome [ENVO:00000447]	Marine	ocean_samples	NA	NA	NA
SAMEA2623037	PLclstr_v1_2202	NC_044407.1	108152	2.5867	6557	0.0606	Eukaryota_Sar_Stramenopiles_Ochrophyta_Dictyochophyceae_Florenciellales_Florenciella	Florenciella parvula	Eukaryota;Protists;Other Protists	TARA_Oceans_protists_metaG	pl	NA	NA	NA	NA	NA	NA	TARA_Oceans_protists.sample_TARA_N000002354	Pacific Ocean	TARA_131	deep chlorophyll maximum layer [ENVO:01000326]	sea water [ENVO:00002149]	public	TARA_Oceans_protists	NA	2011-09-30	NA	SAMEA2623037	marine biome [ENVO:00000447]	water	22.7901	-157.944	exact_location	110	TARA_20110928Z	SV Tara	35.3039	22.393	408172	marine metagenome	NA	206.827	0.8	5	NA	-0.736436	NA	TARA_Oceans_protists.sample_TARA_N000002354	TARA_Oceans_protists	sea water [ENVO:00002149]	deep chlorophyll maximum layer [ENVO:01000326]	marine biome [ENVO:00000447]	Marine	ocean_samples	NA	NA	NA
SAMEA2623037	PLclstr_v1_2182	NC_042483.1	64565	1.7375	26878	0.4163	Eukaryota_Viridiplantae_Chlorophyta_Chloropicophyceae_Chloropicales_Chloropicaceae_Chloropicon	Chloropicon sieburthii	Eukaryota;Plants;Green Algae	TARA_Oceans_protists_metaG	pl	NA	NA	NA	NA	NA	NA	TARA_Oceans_protists.sample_TARA_N000002354	Pacific Ocean	TARA_131	deep chlorophyll maximum layer [ENVO:01000326]	sea water [ENVO:00002149]	public	TARA_Oceans_protists	NA	2011-09-30	NA	SAMEA2623037	marine biome [ENVO:00000447]	water	22.7901	-157.944	exact_location	110	TARA_20110928Z	SV Tara	35.3039	22.393	408172	marine metagenome	NA	206.827	0.8	5	NA	-0.736436	NA	TARA_Oceans_protists.sample_TARA_N000002354	TARA_Oceans_protists	sea water [ENVO:00002149]	deep chlorophyll maximum layer [ENVO:01000326]	marine biome [ENVO:00000447]	Marine	ocean_samples	NA	NA	NA
SAMEA2623037	MTclstr_v1_8528	NC_039174.1	39845	1.4889	3594	0.0902	Eukaryota_Sar_Alveolata_Ciliophora_Intramacronucleata_Oligohymenophorea_Scuticociliatia_Philasterida_Uronematidae_Uronema	Uronema marinum	Eukaryota;Protists;Other Protists	TARA_Oceans_protists_metaG	mt	Symbiont	Parasite	Uronema marinum	0	NA	Symbiont	TARA_Oceans_protists.sample_TARA_N000002354	Pacific Ocean	TARA_131	deep chlorophyll maximum layer [ENVO:01000326]	sea water [ENVO:00002149]	public	TARA_Oceans_protists	NA	2011-09-30	NA	SAMEA2623037	marine biome [ENVO:00000447]	water	22.7901	-157.944	exact_location	110	TARA_20110928Z	SV Tara	35.3039	22.393	408172	marine metagenome	NA	206.827	0.8	5	NA	-0.736436	NA	TARA_Oceans_protists.sample_TARA_N000002354	TARA_Oceans_protists	sea water [ENVO:00002149]	deep chlorophyll maximum layer [ENVO:01000326]	marine biome [ENVO:00000447]	Marine	ocean_samples	NA	NA	NA
SAMEA2623037	MTclstr_v1_7385	NC_029851.1	24565	1.7536	7509	0.3057	Eukaryota_Fungi_Dikarya_Ascomycota_Pezizomycotina_Sordariomycetes_Hypocreomycetidae_Hypocreales_Hypocreales incertae sedis_Acremonium	Acremonium fuci	Eukaryota;Fungi;Ascomycetes	TARA_Oceans_protists_metaG	mt	Symbiont	Opportunistic pathogen	Fungus - Acremonium fuci	0	NA	Symbiont	TARA_Oceans_protists.sample_TARA_N000002354	Pacific Ocean	TARA_131	deep chlorophyll maximum layer [ENVO:01000326]	sea water [ENVO:00002149]	public	TARA_Oceans_protists	NA	2011-09-30	NA	SAMEA2623037	marine biome [ENVO:00000447]	water	22.7901	-157.944	exact_location	110	TARA_20110928Z	SV Tara	35.3039	22.393	408172	marine metagenome	NA	206.827	0.8	5	NA	-0.736436	NA	TARA_Oceans_protists.sample_TARA_N000002354	TARA_Oceans_protists	sea water [ENVO:00002149]	deep chlorophyll maximum layer [ENVO:01000326]	marine biome [ENVO:00000447]	Marine	ocean_samples	NA	NA	NA
SAMEA2623037	MTclstr_v1_8162	NC_036340.1	47023	1.7307	17660	0.3756	Eukaryota_Fungi_Dikarya_Basidiomycota_Pucciniomycotina_Microbotryomycetes_Sporidiobolales_Sporidiobolaceae_Rhodotorula	Rhodotorula mucilaginosa	Eukaryota;Fungi;Basidiomycetes	TARA_Oceans_protists_metaG	mt	Symbiont	Commensal	Yeast - Rhodotorula mucilaginosa	0	NA	Symbiont	TARA_Oceans_protists.sample_TARA_N000002354	Pacific Ocean	TARA_131	deep chlorophyll maximum layer [ENVO:01000326]	sea water [ENVO:00002149]	public	TARA_Oceans_protists	NA	2011-09-30	NA	SAMEA2623037	marine biome [ENVO:00000447]	water	22.7901	-157.944	exact_location	110	TARA_20110928Z	SV Tara	35.3039	22.393	408172	marine metagenome	NA	206.827	0.8	5	NA	-0.736436	NA	TARA_Oceans_protists.sample_TARA_N000002354	TARA_Oceans_protists	sea water [ENVO:00002149]	deep chlorophyll maximum layer [ENVO:01000326]	marine biome [ENVO:00000447]	Marine	ocean_samples	NA	NA	NA
SAMEA2623037	MTclstr_v1_3574	NC_005253.2	32745	1.6854	1917	0.0585	Eukaryota_Fungi_Dikarya_Ascomycota_Saccharomycotina_Saccharomycetes_Saccharomycetales_Debaryomycetaceae_Candida/Lodderomyces clade_Candida	Candida parapsilosis	Eukaryota;Fungi;Ascomycetes	TARA_Oceans_protists_metaG	mt	Symbiont	Opportunistic pathogen	Yeast - Candida parapsilosis	0	NA	Symbiont	TARA_Oceans_protists.sample_TARA_N000002354	Pacific Ocean	TARA_131	deep chlorophyll maximum layer [ENVO:01000326]	sea water [ENVO:00002149]	public	TARA_Oceans_protists	NA	2011-09-30	NA	SAMEA2623037	marine biome [ENVO:00000447]	water	22.7901	-157.944	exact_location	110	TARA_20110928Z	SV Tara	35.3039	22.393	408172	marine metagenome	NA	206.827	0.8	5	NA	-0.736436	NA	TARA_Oceans_protists.sample_TARA_N000002354	TARA_Oceans_protists	sea water [ENVO:00002149]	deep chlorophyll maximum layer [ENVO:01000326]	marine biome [ENVO:00000447]	Marine	ocean_samples	NA	NA	NA
SAMEA2623037	PLclstr_v1_2188	NC_042489.1	69644	3.3622	60080	0.8627	Eukaryota_Viridiplantae_Chlorophyta_Chloropicophyceae_Chloropicales_Chloropicaceae_Chloroparvula	Chloroparvula pacifica	Eukaryota;Plants;Green Algae	TARA_Oceans_protists_metaG	pl	NA	NA	NA	NA	NA	NA	TARA_Oceans_protists.sample_TARA_N000002354	Pacific Ocean	TARA_131	deep chlorophyll maximum layer [ENVO:01000326]	sea water [ENVO:00002149]	public	TARA_Oceans_protists	NA	2011-09-30	NA	SAMEA2623037	marine biome [ENVO:00000447]	water	22.7901	-157.944	exact_location	110	TARA_20110928Z	SV Tara	35.3039	22.393	408172	marine metagenome	NA	206.827	0.8	5	NA	-0.736436	NA	TARA_Oceans_protists.sample_TARA_N000002354	TARA_Oceans_protists	sea water [ENVO:00002149]	deep chlorophyll maximum layer [ENVO:01000326]	marine biome [ENVO:00000447]	Marine	ocean_samples	NA	NA	NA
SAMEA2623037	MTclstr_v1_4228	CM017890.1	43167	1.5981	8357	0.1936	Eukaryota_Sar_Stramenopiles_Bigyra_Opalozoa_Bicosoecida_Cafeteriaceae_Cafeteria	Cafeteria roenbergensis	Eukaryota;Protists;Other Protists	TARA_Oceans_protists_metaG	mt	NA	NA	NA	NA	NA	NA	TARA_Oceans_protists.sample_TARA_N000002354	Pacific Ocean	TARA_131	deep chlorophyll maximum layer [ENVO:01000326]	sea water [ENVO:00002149]	public	TARA_Oceans_protists	NA	2011-09-30	NA	SAMEA2623037	marine biome [ENVO:00000447]	water	22.7901	-157.944	exact_location	110	TARA_20110928Z	SV Tara	35.3039	22.393	408172	marine metagenome	NA	206.827	0.8	5	NA	-0.736436	NA	TARA_Oceans_protists.sample_TARA_N000002354	TARA_Oceans_protists	sea water [ENVO:00002149]	deep chlorophyll maximum layer [ENVO:01000326]	marine biome [ENVO:00000447]	Marine	ocean_samples	NA	NA	NA
SAMEA2623037	PLclstr_v1_2091	NC_036937.1	104520	9.0321	7317	0.07	Eukaryota_Haptista_Haptophyta_Prymnesiophyceae_Prymnesiales_Chrysochromulinaceae_Chrysochromulina	Chrysochromulina parva	Eukaryota;Protists;Other Protists	TARA_Oceans_protists_metaG	pl	NA	NA	NA	NA	NA	NA	TARA_Oceans_protists.sample_TARA_N000002354	Pacific Ocean	TARA_131	deep chlorophyll maximum layer [ENVO:01000326]	sea water [ENVO:00002149]	public	TARA_Oceans_protists	NA	2011-09-30	NA	SAMEA2623037	marine biome [ENVO:00000447]	water	22.7901	-157.944	exact_location	110	TARA_20110928Z	SV Tara	35.3039	22.393	408172	marine metagenome	NA	206.827	0.8	5	NA	-0.736436	NA	TARA_Oceans_protists.sample_TARA_N000002354	TARA_Oceans_protists	sea water [ENVO:00002149]	deep chlorophyll maximum layer [ENVO:01000326]	marine biome [ENVO:00000447]	Marine	ocean_samples	NA	NA	NA
SAMEA2623037	MTclstr_v1_8844	NC_042600.1	35545	1.4473	6186	0.174	Eukaryota_Viridiplantae_Chlorophyta_Chloropicophyceae_Chloropicales_Chloropicaceae_Chloropicon	Chloropicon mariensis	Eukaryota;Plants;Green Algae	TARA_Oceans_protists_metaG	mt	NA	NA	NA	NA	NA	NA	TARA_Oceans_protists.sample_TARA_N000002354	Pacific Ocean	TARA_131	deep chlorophyll maximum layer [ENVO:01000326]	sea water [ENVO:00002149]	public	TARA_Oceans_protists	NA	2011-09-30	NA	SAMEA2623037	marine biome [ENVO:00000447]	water	22.7901	-157.944	exact_location	110	TARA_20110928Z	SV Tara	35.3039	22.393	408172	marine metagenome	NA	206.827	0.8	5	NA	-0.736436	NA	TARA_Oceans_protists.sample_TARA_N000002354	TARA_Oceans_protists	sea water [ENVO:00002149]	deep chlorophyll maximum layer [ENVO:01000326]	marine biome [ENVO:00000447]	Marine	ocean_samples	NA	NA	NA
SAMEA2623037	MTclstr_v1_4690	NC_004309.1	76568	1.8548	22843	0.2983	Eukaryota_Choanoflagellata_Craspedida_Salpingoecidae_Monosiga	Monosiga brevicollis	Eukaryota;Protists;Other Protists	TARA_Oceans_protists_metaG	mt	NA	NA	NA	NA	NA	NA	TARA_Oceans_protists.sample_TARA_N000002354	Pacific Ocean	TARA_131	deep chlorophyll maximum layer [ENVO:01000326]	sea water [ENVO:00002149]	public	TARA_Oceans_protists	NA	2011-09-30	NA	SAMEA2623037	marine biome [ENVO:00000447]	water	22.7901	-157.944	exact_location	110	TARA_20110928Z	SV Tara	35.3039	22.393	408172	marine metagenome	NA	206.827	0.8	5	NA	-0.736436	NA	TARA_Oceans_protists.sample_TARA_N000002354	TARA_Oceans_protists	sea water [ENVO:00002149]	deep chlorophyll maximum layer [ENVO:01000326]	marine biome [ENVO:00000447]	Marine	ocean_samples	NA	NA	NA
SAMEA2623037	MTclstr_v1_4022	NC_039455.1	38720	1.2743	2147	0.0554	Eukaryota_Fungi_Dikarya_Basidiomycota_Ustilaginomycotina_Malasseziomycetes_Malasseziales_Malasseziaceae_Malassezia	Malassezia restricta	Eukaryota;Fungi;Basidiomycetes	TARA_Oceans_protists_metaG	mt	Symbiont	Commensal	Yeast - Malassezia restricta	1	NA	Symbiont	TARA_Oceans_protists.sample_TARA_N000002354	Pacific Ocean	TARA_131	deep chlorophyll maximum layer [ENVO:01000326]	sea water [ENVO:00002149]	public	TARA_Oceans_protists	NA	2011-09-30	NA	SAMEA2623037	marine biome [ENVO:00000447]	water	22.7901	-157.944	exact_location	110	TARA_20110928Z	SV Tara	35.3039	22.393	408172	marine metagenome	NA	206.827	0.8	5	NA	-0.736436	NA	TARA_Oceans_protists.sample_TARA_N000002354	TARA_Oceans_protists	sea water [ENVO:00002149]	deep chlorophyll maximum layer [ENVO:01000326]	marine biome [ENVO:00000447]	Marine	ocean_samples	NA	NA	NA
SAMEA2623054	MTclstr_v1_7385	NC_029851.1	24565	1.9925	8103	0.3299	Eukaryota_Fungi_Dikarya_Ascomycota_Pezizomycotina_Sordariomycetes_Hypocreomycetidae_Hypocreales_Hypocreales incertae sedis_Acremonium	Acremonium fuci	Eukaryota;Fungi;Ascomycetes	TARA_Oceans_protists_metaG	mt	Symbiont	Opportunistic pathogen	Fungus - Acremonium fuci	0	NA	Symbiont	TARA_Oceans_protists.sample_TARA_N000002384	Pacific Ocean	TARA_131	marine mesopelagic zone [ENVO:00000213]	sea water [ENVO:00002149]	public	TARA_Oceans_protists	NA	2011-10-01	NA	SAMEA2623054	marine biome [ENVO:00000447]	water	22.7546	-158.007	exact_location	746	TARA_20110928Z	SV Tara	34.2192	4.6696	408172	marine metagenome	NA	21.9058	0.8	3	NA	37.9068	NA	TARA_Oceans_protists.sample_TARA_N000002384	TARA_Oceans_protists	sea water [ENVO:00002149]	marine mesopelagic zone [ENVO:00000213]	marine biome [ENVO:00000447]	Marine	ocean_samples	NA	NA	NA
SAMEA2623054	MTclstr_v1_4228	CM017890.1	43167	2.0193	8244	0.191	Eukaryota_Sar_Stramenopiles_Bigyra_Opalozoa_Bicosoecida_Cafeteriaceae_Cafeteria	Cafeteria roenbergensis	Eukaryota;Protists;Other Protists	TARA_Oceans_protists_metaG	mt	NA	NA	NA	NA	NA	NA	TARA_Oceans_protists.sample_TARA_N000002384	Pacific Ocean	TARA_131	marine mesopelagic zone [ENVO:00000213]	sea water [ENVO:00002149]	public	TARA_Oceans_protists	NA	2011-10-01	NA	SAMEA2623054	marine biome [ENVO:00000447]	water	22.7546	-158.007	exact_location	746	TARA_20110928Z	SV Tara	34.2192	4.6696	408172	marine metagenome	NA	21.9058	0.8	3	NA	37.9068	NA	TARA_Oceans_protists.sample_TARA_N000002384	TARA_Oceans_protists	sea water [ENVO:00002149]	marine mesopelagic zone [ENVO:00000213]	marine biome [ENVO:00000447]	Marine	ocean_samples	NA	NA	NA
SAMEA2623054	MTclstr_v1_6416	NC_023127.1	49539	5.9656	5961	0.1203	Eukaryota_Fungi_Dikarya_Ascomycota_Pezizomycotina_Leotiomycetes_Helotiales_Helotiales incertae sedis_Rhynchosporium	Rhynchosporium orthosporum	Eukaryota;Fungi;Ascomycetes	TARA_Oceans_protists_metaG	mt	Symbiont	Plant pathogen	Fungus - Rhynchosporium orthosporum	0	NA	Symbiont	TARA_Oceans_protists.sample_TARA_N000002384	Pacific Ocean	TARA_131	marine mesopelagic zone [ENVO:00000213]	sea water [ENVO:00002149]	public	TARA_Oceans_protists	NA	2011-10-01	NA	SAMEA2623054	marine biome [ENVO:00000447]	water	22.7546	-158.007	exact_location	746	TARA_20110928Z	SV Tara	34.2192	4.6696	408172	marine metagenome	NA	21.9058	0.8	3	NA	37.9068	NA	TARA_Oceans_protists.sample_TARA_N000002384	TARA_Oceans_protists	sea water [ENVO:00002149]	marine mesopelagic zone [ENVO:00000213]	marine biome [ENVO:00000447]	Marine	ocean_samples	NA	NA	NA
SAMEA2623054	MTclstr_v1_4478	CM021337.1	26059	3.5266	2440	0.0936	Eukaryota_Fungi_Dikarya_Ascomycota_Pezizomycotina_Eurotiomycetes_Chaetothyriomycetidae_Chaetothyriales_Herpotrichiellaceae_Exophiala	Exophiala dermatitidis	Eukaryota;Fungi;Ascomycetes	TARA_Oceans_protists_metaG	mt	Symbiont	Opportunistic pathogen	Black yeast - Exophiala dermatitidis	0	NA	Symbiont	TARA_Oceans_protists.sample_TARA_N000002384	Pacific Ocean	TARA_131	marine mesopelagic zone [ENVO:00000213]	sea water [ENVO:00002149]	public	TARA_Oceans_protists	NA	2011-10-01	NA	SAMEA2623054	marine biome [ENVO:00000447]	water	22.7546	-158.007	exact_location	746	TARA_20110928Z	SV Tara	34.2192	4.6696	408172	marine metagenome	NA	21.9058	0.8	3	NA	37.9068	NA	TARA_Oceans_protists.sample_TARA_N000002384	TARA_Oceans_protists	sea water [ENVO:00002149]	marine mesopelagic zone [ENVO:00000213]	marine biome [ENVO:00000447]	Marine	ocean_samples	NA	NA	NA
SAMEA2623054	MTclstr_v1_4430	NC_011137.1	16565	1.9591	7040	0.425	Eukaryota_Metazoa_Chordata_Craniata_Vertebrata_Euteleostomi_Mammalia_Eutheria_Euarchontoglires_Primates_Haplorrhini_Catarrhini_Hominidae_Homo	Homo sapiens;Homo heidelbergensis	Eukaryota;Animals;Mammals	TARA_Oceans_protists_metaG	mt	NA	NA	NA	NA	NA	NA	TARA_Oceans_protists.sample_TARA_N000002384	Pacific Ocean	TARA_131	marine mesopelagic zone [ENVO:00000213]	sea water [ENVO:00002149]	public	TARA_Oceans_protists	NA	2011-10-01	NA	SAMEA2623054	marine biome [ENVO:00000447]	water	22.7546	-158.007	exact_location	746	TARA_20110928Z	SV Tara	34.2192	4.6696	408172	marine metagenome	NA	21.9058	0.8	3	NA	37.9068	NA	TARA_Oceans_protists.sample_TARA_N000002384	TARA_Oceans_protists	sea water [ENVO:00002149]	marine mesopelagic zone [ENVO:00000213]	marine biome [ENVO:00000447]	Marine	ocean_samples	NA	NA	NA
SAMEA2623054	PLclstr_v1_2182	NC_042483.1	64565	1.5204	6099	0.0945	Eukaryota_Viridiplantae_Chlorophyta_Chloropicophyceae_Chloropicales_Chloropicaceae_Chloropicon	Chloropicon sieburthii	Eukaryota;Plants;Green Algae	TARA_Oceans_protists_metaG	pl	NA	NA	NA	NA	NA	NA	TARA_Oceans_protists.sample_TARA_N000002384	Pacific Ocean	TARA_131	marine mesopelagic zone [ENVO:00000213]	sea water [ENVO:00002149]	public	TARA_Oceans_protists	NA	2011-10-01	NA	SAMEA2623054	marine biome [ENVO:00000447]	water	22.7546	-158.007	exact_location	746	TARA_20110928Z	SV Tara	34.2192	4.6696	408172	marine metagenome	NA	21.9058	0.8	3	NA	37.9068	NA	TARA_Oceans_protists.sample_TARA_N000002384	TARA_Oceans_protists	sea water [ENVO:00002149]	marine mesopelagic zone [ENVO:00000213]	marine biome [ENVO:00000447]	Marine	ocean_samples	NA	NA	NA
SAMEA2623054	MTclstr_v1_4022	NC_039455.1	38720	1.8357	4436	0.1146	Eukaryota_Fungi_Dikarya_Basidiomycota_Ustilaginomycotina_Malasseziomycetes_Malasseziales_Malasseziaceae_Malassezia	Malassezia restricta	Eukaryota;Fungi;Basidiomycetes	TARA_Oceans_protists_metaG	mt	Symbiont	Commensal	Yeast - Malassezia restricta	1	NA	Symbiont	TARA_Oceans_protists.sample_TARA_N000002384	Pacific Ocean	TARA_131	marine mesopelagic zone [ENVO:00000213]	sea water [ENVO:00002149]	public	TARA_Oceans_protists	NA	2011-10-01	NA	SAMEA2623054	marine biome [ENVO:00000447]	water	22.7546	-158.007	exact_location	746	TARA_20110928Z	SV Tara	34.2192	4.6696	408172	marine metagenome	NA	21.9058	0.8	3	NA	37.9068	NA	TARA_Oceans_protists.sample_TARA_N000002384	TARA_Oceans_protists	sea water [ENVO:00002149]	marine mesopelagic zone [ENVO:00000213]	marine biome [ENVO:00000447]	Marine	ocean_samples	NA	NA	NA
SAMEA2623054	MTclstr_v1_8162	NC_036340.1	47023	1.4143	4342	0.0923	Eukaryota_Fungi_Dikarya_Basidiomycota_Pucciniomycotina_Microbotryomycetes_Sporidiobolales_Sporidiobolaceae_Rhodotorula	Rhodotorula mucilaginosa	Eukaryota;Fungi;Basidiomycetes	TARA_Oceans_protists_metaG	mt	Symbiont	Commensal	Yeast - Rhodotorula mucilaginosa	0	NA	Symbiont	TARA_Oceans_protists.sample_TARA_N000002384	Pacific Ocean	TARA_131	marine mesopelagic zone [ENVO:00000213]	sea water [ENVO:00002149]	public	TARA_Oceans_protists	NA	2011-10-01	NA	SAMEA2623054	marine biome [ENVO:00000447]	water	22.7546	-158.007	exact_location	746	TARA_20110928Z	SV Tara	34.2192	4.6696	408172	marine metagenome	NA	21.9058	0.8	3	NA	37.9068	NA	TARA_Oceans_protists.sample_TARA_N000002384	TARA_Oceans_protists	sea water [ENVO:00002149]	marine mesopelagic zone [ENVO:00000213]	marine biome [ENVO:00000447]	Marine	ocean_samples	NA	NA	NA
SAMEA2623054	MTclstr_v1_3574	NC_005253.2	32745	1.5891	2923	0.0893	Eukaryota_Fungi_Dikarya_Ascomycota_Saccharomycotina_Saccharomycetes_Saccharomycetales_Debaryomycetaceae_Candida/Lodderomyces clade_Candida	Candida parapsilosis	Eukaryota;Fungi;Ascomycetes	TARA_Oceans_protists_metaG	mt	Symbiont	Opportunistic pathogen	Yeast - Candida parapsilosis	0	NA	Symbiont	TARA_Oceans_protists.sample_TARA_N000002384	Pacific Ocean	TARA_131	marine mesopelagic zone [ENVO:00000213]	sea water [ENVO:00002149]	public	TARA_Oceans_protists	NA	2011-10-01	NA	SAMEA2623054	marine biome [ENVO:00000447]	water	22.7546	-158.007	exact_location	746	TARA_20110928Z	SV Tara	34.2192	4.6696	408172	marine metagenome	NA	21.9058	0.8	3	NA	37.9068	NA	TARA_Oceans_protists.sample_TARA_N000002384	TARA_Oceans_protists	sea water [ENVO:00002149]	marine mesopelagic zone [ENVO:00000213]	marine biome [ENVO:00000447]	Marine	ocean_samples	NA	NA	NA
SAMEA2623054	MTclstr_v1_8842	NC_042598.1	37591	1.4192	4070	0.1083	Eukaryota_Viridiplantae_Chlorophyta_Chloropicophyceae_Chloropicales_Chloropicaceae_Chloropicon	Chloropicon sieburthii	Eukaryota;Plants;Green Algae	TARA_Oceans_protists_metaG	mt	NA	NA	NA	NA	NA	NA	TARA_Oceans_protists.sample_TARA_N000002384	Pacific Ocean	TARA_131	marine mesopelagic zone [ENVO:00000213]	sea water [ENVO:00002149]	public	TARA_Oceans_protists	NA	2011-10-01	NA	SAMEA2623054	marine biome [ENVO:00000447]	water	22.7546	-158.007	exact_location	746	TARA_20110928Z	SV Tara	34.2192	4.6696	408172	marine metagenome	NA	21.9058	0.8	3	NA	37.9068	NA	TARA_Oceans_protists.sample_TARA_N000002384	TARA_Oceans_protists	sea water [ENVO:00002149]	marine mesopelagic zone [ENVO:00000213]	marine biome [ENVO:00000447]	Marine	ocean_samples	NA	NA	NA
SAMEA2623054	MTclstr_v1_1553	NC_023125.1	68904	5.1681	4592	0.0666	Eukaryota_Fungi_Dikarya_Ascomycota_Pezizomycotina_Leotiomycetes_Helotiales_Helotiales incertae sedis_Rhynchosporium	Rhynchosporium agropyri;Rhynchosporium secalis;Rhynchosporium commune	Eukaryota;Fungi;Ascomycetes	TARA_Oceans_protists_metaG	mt	NA	NA	NA	NA	NA	NA	TARA_Oceans_protists.sample_TARA_N000002384	Pacific Ocean	TARA_131	marine mesopelagic zone [ENVO:00000213]	sea water [ENVO:00002149]	public	TARA_Oceans_protists	NA	2011-10-01	NA	SAMEA2623054	marine biome [ENVO:00000447]	water	22.7546	-158.007	exact_location	746	TARA_20110928Z	SV Tara	34.2192	4.6696	408172	marine metagenome	NA	21.9058	0.8	3	NA	37.9068	NA	TARA_Oceans_protists.sample_TARA_N000002384	TARA_Oceans_protists	sea water [ENVO:00002149]	marine mesopelagic zone [ENVO:00000213]	marine biome [ENVO:00000447]	Marine	ocean_samples	NA	NA	NA
SAMEA2623054	MTclstr_v1_4690	NC_004309.1	76568	2.0166	4571	0.0597	Eukaryota_Choanoflagellata_Craspedida_Salpingoecidae_Monosiga	Monosiga brevicollis	Eukaryota;Protists;Other Protists	TARA_Oceans_protists_metaG	mt	NA	NA	NA	NA	NA	NA	TARA_Oceans_protists.sample_TARA_N000002384	Pacific Ocean	TARA_131	marine mesopelagic zone [ENVO:00000213]	sea water [ENVO:00002149]	public	TARA_Oceans_protists	NA	2011-10-01	NA	SAMEA2623054	marine biome [ENVO:00000447]	water	22.7546	-158.007	exact_location	746	TARA_20110928Z	SV Tara	34.2192	4.6696	408172	marine metagenome	NA	21.9058	0.8	3	NA	37.9068	NA	TARA_Oceans_protists.sample_TARA_N000002384	TARA_Oceans_protists	sea water [ENVO:00002149]	marine mesopelagic zone [ENVO:00000213]	marine biome [ENVO:00000447]	Marine	ocean_samples	NA	NA	NA
SAMEA2623054	PLclstr_v1_2188	NC_042489.1	69644	1.8402	9333	0.134	Eukaryota_Viridiplantae_Chlorophyta_Chloropicophyceae_Chloropicales_Chloropicaceae_Chloroparvula	Chloroparvula pacifica	Eukaryota;Plants;Green Algae	TARA_Oceans_protists_metaG	pl	NA	NA	NA	NA	NA	NA	TARA_Oceans_protists.sample_TARA_N000002384	Pacific Ocean	TARA_131	marine mesopelagic zone [ENVO:00000213]	sea water [ENVO:00002149]	public	TARA_Oceans_protists	NA	2011-10-01	NA	SAMEA2623054	marine biome [ENVO:00000447]	water	22.7546	-158.007	exact_location	746	TARA_20110928Z	SV Tara	34.2192	4.6696	408172	marine metagenome	NA	21.9058	0.8	3	NA	37.9068	NA	TARA_Oceans_protists.sample_TARA_N000002384	TARA_Oceans_protists	sea water [ENVO:00002149]	marine mesopelagic zone [ENVO:00000213]	marine biome [ENVO:00000447]	Marine	ocean_samples	NA	NA	NA
SAMEA2623054	MTclstr_v1_4489	CM022156.1	50765	24.9576	3232	0.0637	Eukaryota_Fungi_Dikarya_Ascomycota_Pezizomycotina_Dothideomycetes_Pleosporomycetidae_Pleosporales_Pleosporineae_Pleosporaceae_Alternaria_Alternaria sect. Alternaria_Alternaria alternata complex	Alternaria alternata	Eukaryota;Fungi;Ascomycetes	TARA_Oceans_protists_metaG	mt	Symbiont	Plant pathogen	Fungus - Alternaria alternata 4489	0	NA	Symbiont	TARA_Oceans_protists.sample_TARA_N000002384	Pacific Ocean	TARA_131	marine mesopelagic zone [ENVO:00000213]	sea water [ENVO:00002149]	public	TARA_Oceans_protists	NA	2011-10-01	NA	SAMEA2623054	marine biome [ENVO:00000447]	water	22.7546	-158.007	exact_location	746	TARA_20110928Z	SV Tara	34.2192	4.6696	408172	marine metagenome	NA	21.9058	0.8	3	NA	37.9068	NA	TARA_Oceans_protists.sample_TARA_N000002384	TARA_Oceans_protists	sea water [ENVO:00002149]	marine mesopelagic zone [ENVO:00000213]	marine biome [ENVO:00000447]	Marine	ocean_samples	NA	NA	NA
SAMEA2623070	PLclstr_v1_1828	NC_012898.1	89599	1.7988	26385	0.2945	Eukaryota_Sar_Stramenopiles_Pelagophyceae_Pelagomonadales_Aureococcus	Aureococcus anophagefferens	Eukaryota;Protists;Other Protists	TARA_Oceans_protists_metaG	pl	NA	NA	NA	NA	NA	NA	TARA_Oceans_protists.sample_TARA_N000002420	Pacific Ocean	TARA_132	surface water [ENVO:00002042]	sea water [ENVO:00002149]	public	TARA_Oceans_protists	NA	2011-10-04	NA	SAMEA2623070	marine biome [ENVO:00000447]	water	31.5213	-158.996	exact_location	5	TARA_20110928Z	SV Tara	35.1818	25.1739	408172	marine metagenome	NA	197.682	0.8	Inf	NA	-0.979589	NA	TARA_Oceans_protists.sample_TARA_N000002420	TARA_Oceans_protists	sea water [ENVO:00002149]	surface water [ENVO:00002042]	marine biome [ENVO:00000447]	Marine	ocean_samples	NA	NA	NA
SAMEA2623070	PLclstr_v1_2091	NC_036937.1	104520	9.6546	11021	0.1054	Eukaryota_Haptista_Haptophyta_Prymnesiophyceae_Prymnesiales_Chrysochromulinaceae_Chrysochromulina	Chrysochromulina parva	Eukaryota;Protists;Other Protists	TARA_Oceans_protists_metaG	pl	NA	NA	NA	NA	NA	NA	TARA_Oceans_protists.sample_TARA_N000002420	Pacific Ocean	TARA_132	surface water [ENVO:00002042]	sea water [ENVO:00002149]	public	TARA_Oceans_protists	NA	2011-10-04	NA	SAMEA2623070	marine biome [ENVO:00000447]	water	31.5213	-158.996	exact_location	5	TARA_20110928Z	SV Tara	35.1818	25.1739	408172	marine metagenome	NA	197.682	0.8	Inf	NA	-0.979589	NA	TARA_Oceans_protists.sample_TARA_N000002420	TARA_Oceans_protists	sea water [ENVO:00002149]	surface water [ENVO:00002042]	marine biome [ENVO:00000447]	Marine	ocean_samples	NA	NA	NA
SAMEA2623070	PLclstr_v1_2182	NC_042483.1	64565	1.1879	5626	0.0871	Eukaryota_Viridiplantae_Chlorophyta_Chloropicophyceae_Chloropicales_Chloropicaceae_Chloropicon	Chloropicon sieburthii	Eukaryota;Plants;Green Algae	TARA_Oceans_protists_metaG	pl	NA	NA	NA	NA	NA	NA	TARA_Oceans_protists.sample_TARA_N000002420	Pacific Ocean	TARA_132	surface water [ENVO:00002042]	sea water [ENVO:00002149]	public	TARA_Oceans_protists	NA	2011-10-04	NA	SAMEA2623070	marine biome [ENVO:00000447]	water	31.5213	-158.996	exact_location	5	TARA_20110928Z	SV Tara	35.1818	25.1739	408172	marine metagenome	NA	197.682	0.8	Inf	NA	-0.979589	NA	TARA_Oceans_protists.sample_TARA_N000002420	TARA_Oceans_protists	sea water [ENVO:00002149]	surface water [ENVO:00002042]	marine biome [ENVO:00000447]	Marine	ocean_samples	NA	NA	NA
SAMEA2623070	MTclstr_v1_4489	CM022156.1	50765	28.1468	2957	0.0582	Eukaryota_Fungi_Dikarya_Ascomycota_Pezizomycotina_Dothideomycetes_Pleosporomycetidae_Pleosporales_Pleosporineae_Pleosporaceae_Alternaria_Alternaria sect. Alternaria_Alternaria alternata complex	Alternaria alternata	Eukaryota;Fungi;Ascomycetes	TARA_Oceans_protists_metaG	mt	Symbiont	Plant pathogen	Fungus - Alternaria alternata 4489	0	NA	Symbiont	TARA_Oceans_protists.sample_TARA_N000002420	Pacific Ocean	TARA_132	surface water [ENVO:00002042]	sea water [ENVO:00002149]	public	TARA_Oceans_protists	NA	2011-10-04	NA	SAMEA2623070	marine biome [ENVO:00000447]	water	31.5213	-158.996	exact_location	5	TARA_20110928Z	SV Tara	35.1818	25.1739	408172	marine metagenome	NA	197.682	0.8	Inf	NA	-0.979589	NA	TARA_Oceans_protists.sample_TARA_N000002420	TARA_Oceans_protists	sea water [ENVO:00002149]	surface water [ENVO:00002042]	marine biome [ENVO:00000447]	Marine	ocean_samples	NA	NA	NA
SAMEA2623070	PLclstr_v1_1931	NC_027589.1	129772	1.4001	7284	0.0561	Eukaryota_Cryptophyceae_Pyrenomonadales_Geminigeraceae_Teleaulax	Teleaulax amphioxeia	Eukaryota;Protists;Other Protists	TARA_Oceans_protists_metaG	pl	Free-living	Free-living	Cryptophyta - Teleaulax amphioxeia	0	NA	Cryptophyta	TARA_Oceans_protists.sample_TARA_N000002420	Pacific Ocean	TARA_132	surface water [ENVO:00002042]	sea water [ENVO:00002149]	public	TARA_Oceans_protists	NA	2011-10-04	NA	SAMEA2623070	marine biome [ENVO:00000447]	water	31.5213	-158.996	exact_location	5	TARA_20110928Z	SV Tara	35.1818	25.1739	408172	marine metagenome	NA	197.682	0.8	Inf	NA	-0.979589	NA	TARA_Oceans_protists.sample_TARA_N000002420	TARA_Oceans_protists	sea water [ENVO:00002149]	surface water [ENVO:00002042]	marine biome [ENVO:00000447]	Marine	ocean_samples	NA	NA	NA
SAMEA2623070	MTclstr_v1_499	NC_035579.1	20841	1.2832	1568	0.0752	Eukaryota_Metazoa_Cnidaria_Anthozoa_Hexacorallia_Zoantharia_Sphenopidae_Palythoa	Palythoa heliodiscus	Eukaryota;Animals;Other Animals	TARA_Oceans_protists_metaG	mt	NA	NA	NA	NA	NA	NA	TARA_Oceans_protists.sample_TARA_N000002420	Pacific Ocean	TARA_132	surface water [ENVO:00002042]	sea water [ENVO:00002149]	public	TARA_Oceans_protists	NA	2011-10-04	NA	SAMEA2623070	marine biome [ENVO:00000447]	water	31.5213	-158.996	exact_location	5	TARA_20110928Z	SV Tara	35.1818	25.1739	408172	marine metagenome	NA	197.682	0.8	Inf	NA	-0.979589	NA	TARA_Oceans_protists.sample_TARA_N000002420	TARA_Oceans_protists	sea water [ENVO:00002149]	surface water [ENVO:00002042]	marine biome [ENVO:00000447]	Marine	ocean_samples	NA	NA	NA
SAMEA2623070	MTclstr_v1_8842	NC_042598.1	37591	1.187	4267	0.1135	Eukaryota_Viridiplantae_Chlorophyta_Chloropicophyceae_Chloropicales_Chloropicaceae_Chloropicon	Chloropicon sieburthii	Eukaryota;Plants;Green Algae	TARA_Oceans_protists_metaG	mt	NA	NA	NA	NA	NA	NA	TARA_Oceans_protists.sample_TARA_N000002420	Pacific Ocean	TARA_132	surface water [ENVO:00002042]	sea water [ENVO:00002149]	public	TARA_Oceans_protists	NA	2011-10-04	NA	SAMEA2623070	marine biome [ENVO:00000447]	water	31.5213	-158.996	exact_location	5	TARA_20110928Z	SV Tara	35.1818	25.1739	408172	marine metagenome	NA	197.682	0.8	Inf	NA	-0.979589	NA	TARA_Oceans_protists.sample_TARA_N000002420	TARA_Oceans_protists	sea water [ENVO:00002149]	surface water [ENVO:00002042]	marine biome [ENVO:00000447]	Marine	ocean_samples	NA	NA	NA
SAMEA2623070	MTclstr_v1_9252	NC_046402.1	18577	1.3338	4368	0.2351	Eukaryota_Metazoa_Cnidaria_Anthozoa_Hexacorallia_Zoantharia_Nanozoanthidae_Nanozoanthus	Nanozoanthus harenaceus	Eukaryota;Animals;Other Animals	TARA_Oceans_protists_metaG	mt	NA	NA	NA	NA	NA	NA	TARA_Oceans_protists.sample_TARA_N000002420	Pacific Ocean	TARA_132	surface water [ENVO:00002042]	sea water [ENVO:00002149]	public	TARA_Oceans_protists	NA	2011-10-04	NA	SAMEA2623070	marine biome [ENVO:00000447]	water	31.5213	-158.996	exact_location	5	TARA_20110928Z	SV Tara	35.1818	25.1739	408172	marine metagenome	NA	197.682	0.8	Inf	NA	-0.979589	NA	TARA_Oceans_protists.sample_TARA_N000002420	TARA_Oceans_protists	sea water [ENVO:00002149]	surface water [ENVO:00002042]	marine biome [ENVO:00000447]	Marine	ocean_samples	NA	NA	NA
SAMEA2623070	PLclstr_v1_1803	NC_007288.1	105309	4.8751	94789	0.9001	Eukaryota_Haptista_Haptophyta_Prymnesiophyceae_Isochrysidales_Noelaerhabdaceae_Emiliania	Emiliania huxleyi	Eukaryota;Protists;Other Protists	TARA_Oceans_protists_metaG	pl	NA	NA	NA	NA	NA	NA	TARA_Oceans_protists.sample_TARA_N000002420	Pacific Ocean	TARA_132	surface water [ENVO:00002042]	sea water [ENVO:00002149]	public	TARA_Oceans_protists	NA	2011-10-04	NA	SAMEA2623070	marine biome [ENVO:00000447]	water	31.5213	-158.996	exact_location	5	TARA_20110928Z	SV Tara	35.1818	25.1739	408172	marine metagenome	NA	197.682	0.8	Inf	NA	-0.979589	NA	TARA_Oceans_protists.sample_TARA_N000002420	TARA_Oceans_protists	sea water [ENVO:00002149]	surface water [ENVO:00002042]	marine biome [ENVO:00000447]	Marine	ocean_samples	NA	NA	NA
SAMEA2623070	MTclstr_v1_4228	CM017890.1	43167	1.497	4602	0.1066	Eukaryota_Sar_Stramenopiles_Bigyra_Opalozoa_Bicosoecida_Cafeteriaceae_Cafeteria	Cafeteria roenbergensis	Eukaryota;Protists;Other Protists	TARA_Oceans_protists_metaG	mt	NA	NA	NA	NA	NA	NA	TARA_Oceans_protists.sample_TARA_N000002420	Pacific Ocean	TARA_132	surface water [ENVO:00002042]	sea water [ENVO:00002149]	public	TARA_Oceans_protists	NA	2011-10-04	NA	SAMEA2623070	marine biome [ENVO:00000447]	water	31.5213	-158.996	exact_location	5	TARA_20110928Z	SV Tara	35.1818	25.1739	408172	marine metagenome	NA	197.682	0.8	Inf	NA	-0.979589	NA	TARA_Oceans_protists.sample_TARA_N000002420	TARA_Oceans_protists	sea water [ENVO:00002149]	surface water [ENVO:00002042]	marine biome [ENVO:00000447]	Marine	ocean_samples	NA	NA	NA
SAMEA2623070	PLclstr_v1_1813	NC_008408.1	69166	1.5354	20716	0.2995	Eukaryota_Sar_Rhizaria_Cercozoa_Chlorarachniophyceae_Bigelowiella	Bigelowiella natans	Eukaryota;Other;Other	TARA_Oceans_protists_metaG	pl	NA	NA	NA	NA	NA	NA	TARA_Oceans_protists.sample_TARA_N000002420	Pacific Ocean	TARA_132	surface water [ENVO:00002042]	sea water [ENVO:00002149]	public	TARA_Oceans_protists	NA	2011-10-04	NA	SAMEA2623070	marine biome [ENVO:00000447]	water	31.5213	-158.996	exact_location	5	TARA_20110928Z	SV Tara	35.1818	25.1739	408172	marine metagenome	NA	197.682	0.8	Inf	NA	-0.979589	NA	TARA_Oceans_protists.sample_TARA_N000002420	TARA_Oceans_protists	sea water [ENVO:00002149]	surface water [ENVO:00002042]	marine biome [ENVO:00000447]	Marine	ocean_samples	NA	NA	NA
SAMEA2623070	PLclstr_v1_1970	NC_030169.1	84524	1.4157	16395	0.194	Eukaryota_Viridiplantae_Chlorophyta_Pyramimonadophyceae_Pyramimonadales_Pyramimonadaceae_Cymbomonas	Cymbomonas tetramitiformis	Eukaryota;Plants;Green Algae	TARA_Oceans_protists_metaG	pl	NA	NA	NA	NA	NA	NA	TARA_Oceans_protists.sample_TARA_N000002420	Pacific Ocean	TARA_132	surface water [ENVO:00002042]	sea water [ENVO:00002149]	public	TARA_Oceans_protists	NA	2011-10-04	NA	SAMEA2623070	marine biome [ENVO:00000447]	water	31.5213	-158.996	exact_location	5	TARA_20110928Z	SV Tara	35.1818	25.1739	408172	marine metagenome	NA	197.682	0.8	Inf	NA	-0.979589	NA	TARA_Oceans_protists.sample_TARA_N000002420	TARA_Oceans_protists	sea water [ENVO:00002149]	surface water [ENVO:00002042]	marine biome [ENVO:00000447]	Marine	ocean_samples	NA	NA	NA
SAMEA2623070	MTclstr_v1_4773	NC_005332.1	29013	2.6581	22446	0.7737	Eukaryota_Haptista_Haptophyta_Prymnesiophyceae_Isochrysidales_Noelaerhabdaceae_Emiliania	Emiliania huxleyi	Eukaryota;Protists;Other Protists	TARA_Oceans_protists_metaG	mt	NA	NA	NA	NA	NA	NA	TARA_Oceans_protists.sample_TARA_N000002420	Pacific Ocean	TARA_132	surface water [ENVO:00002042]	sea water [ENVO:00002149]	public	TARA_Oceans_protists	NA	2011-10-04	NA	SAMEA2623070	marine biome [ENVO:00000447]	water	31.5213	-158.996	exact_location	5	TARA_20110928Z	SV Tara	35.1818	25.1739	408172	marine metagenome	NA	197.682	0.8	Inf	NA	-0.979589	NA	TARA_Oceans_protists.sample_TARA_N000002420	TARA_Oceans_protists	sea water [ENVO:00002149]	surface water [ENVO:00002042]	marine biome [ENVO:00000447]	Marine	ocean_samples	NA	NA	NA
SAMEA2623070	MTclstr_v1_7385	NC_029851.1	24565	2.7269	18786	0.7647	Eukaryota_Fungi_Dikarya_Ascomycota_Pezizomycotina_Sordariomycetes_Hypocreomycetidae_Hypocreales_Hypocreales incertae sedis_Acremonium	Acremonium fuci	Eukaryota;Fungi;Ascomycetes	TARA_Oceans_protists_metaG	mt	Symbiont	Opportunistic pathogen	Fungus - Acremonium fuci	0	NA	Symbiont	TARA_Oceans_protists.sample_TARA_N000002420	Pacific Ocean	TARA_132	surface water [ENVO:00002042]	sea water [ENVO:00002149]	public	TARA_Oceans_protists	NA	2011-10-04	NA	SAMEA2623070	marine biome [ENVO:00000447]	water	31.5213	-158.996	exact_location	5	TARA_20110928Z	SV Tara	35.1818	25.1739	408172	marine metagenome	NA	197.682	0.8	Inf	NA	-0.979589	NA	TARA_Oceans_protists.sample_TARA_N000002420	TARA_Oceans_protists	sea water [ENVO:00002149]	surface water [ENVO:00002042]	marine biome [ENVO:00000447]	Marine	ocean_samples	NA	NA	NA
SAMEA2623070	MTclstr_v1_500	NC_046403.1	21104	1.0945	1365	0.0647	Eukaryota_Metazoa_Cnidaria_Anthozoa_Hexacorallia_Zoantharia_Sphenopidae_Palythoa	Sphenopus marsupialis;Palythoa mizigama;Palythoa mutuki	Eukaryota;Animals;Other Animals	TARA_Oceans_protists_metaG	mt	NA	NA	NA	NA	NA	NA	TARA_Oceans_protists.sample_TARA_N000002420	Pacific Ocean	TARA_132	surface water [ENVO:00002042]	sea water [ENVO:00002149]	public	TARA_Oceans_protists	NA	2011-10-04	NA	SAMEA2623070	marine biome [ENVO:00000447]	water	31.5213	-158.996	exact_location	5	TARA_20110928Z	SV Tara	35.1818	25.1739	408172	marine metagenome	NA	197.682	0.8	Inf	NA	-0.979589	NA	TARA_Oceans_protists.sample_TARA_N000002420	TARA_Oceans_protists	sea water [ENVO:00002149]	surface water [ENVO:00002042]	marine biome [ENVO:00000447]	Marine	ocean_samples	NA	NA	NA
SAMEA2623070	PLclstr_v1_2202	NC_044407.1	108152	4.0131	15374	0.1422	Eukaryota_Sar_Stramenopiles_Ochrophyta_Dictyochophyceae_Florenciellales_Florenciella	Florenciella parvula	Eukaryota;Protists;Other Protists	TARA_Oceans_protists_metaG	pl	NA	NA	NA	NA	NA	NA	TARA_Oceans_protists.sample_TARA_N000002420	Pacific Ocean	TARA_132	surface water [ENVO:00002042]	sea water [ENVO:00002149]	public	TARA_Oceans_protists	NA	2011-10-04	NA	SAMEA2623070	marine biome [ENVO:00000447]	water	31.5213	-158.996	exact_location	5	TARA_20110928Z	SV Tara	35.1818	25.1739	408172	marine metagenome	NA	197.682	0.8	Inf	NA	-0.979589	NA	TARA_Oceans_protists.sample_TARA_N000002420	TARA_Oceans_protists	sea water [ENVO:00002149]	surface water [ENVO:00002042]	marine biome [ENVO:00000447]	Marine	ocean_samples	NA	NA	NA
SAMEA2623072	PLclstr_v1_2091	NC_036937.1	104520	9.9021	9721	0.093	Eukaryota_Haptista_Haptophyta_Prymnesiophyceae_Prymnesiales_Chrysochromulinaceae_Chrysochromulina	Chrysochromulina parva	Eukaryota;Protists;Other Protists	TARA_Oceans_protists_metaG	pl	NA	NA	NA	NA	NA	NA	TARA_Oceans_protists.sample_TARA_N000002416	Pacific Ocean	TARA_132	surface water [ENVO:00002042]	sea water [ENVO:00002149]	public	TARA_Oceans_protists	NA	2011-10-04	NA	SAMEA2623072	marine biome [ENVO:00000447]	water	31.5213	-158.996	exact_location	5	TARA_20110928Z	SV Tara	35.1818	25.1739	408172	marine metagenome	NA	197.682	0.8	5	NA	-0.979589	NA	TARA_Oceans_protists.sample_TARA_N000002416	TARA_Oceans_protists	sea water [ENVO:00002149]	surface water [ENVO:00002042]	marine biome [ENVO:00000447]	Marine	ocean_samples	NA	NA	NA
SAMEA2623072	PLclstr_v1_1970	NC_030169.1	84524	1.3623	11164	0.1321	Eukaryota_Viridiplantae_Chlorophyta_Pyramimonadophyceae_Pyramimonadales_Pyramimonadaceae_Cymbomonas	Cymbomonas tetramitiformis	Eukaryota;Plants;Green Algae	TARA_Oceans_protists_metaG	pl	NA	NA	NA	NA	NA	NA	TARA_Oceans_protists.sample_TARA_N000002416	Pacific Ocean	TARA_132	surface water [ENVO:00002042]	sea water [ENVO:00002149]	public	TARA_Oceans_protists	NA	2011-10-04	NA	SAMEA2623072	marine biome [ENVO:00000447]	water	31.5213	-158.996	exact_location	5	TARA_20110928Z	SV Tara	35.1818	25.1739	408172	marine metagenome	NA	197.682	0.8	5	NA	-0.979589	NA	TARA_Oceans_protists.sample_TARA_N000002416	TARA_Oceans_protists	sea water [ENVO:00002149]	surface water [ENVO:00002042]	marine biome [ENVO:00000447]	Marine	ocean_samples	NA	NA	NA
SAMEA2623072	MTclstr_v1_4430	NC_011137.1	16565	1.5863	4914	0.2966	Eukaryota_Metazoa_Chordata_Craniata_Vertebrata_Euteleostomi_Mammalia_Eutheria_Euarchontoglires_Primates_Haplorrhini_Catarrhini_Hominidae_Homo	Homo sapiens;Homo heidelbergensis	Eukaryota;Animals;Mammals	TARA_Oceans_protists_metaG	mt	NA	NA	NA	NA	NA	NA	TARA_Oceans_protists.sample_TARA_N000002416	Pacific Ocean	TARA_132	surface water [ENVO:00002042]	sea water [ENVO:00002149]	public	TARA_Oceans_protists	NA	2011-10-04	NA	SAMEA2623072	marine biome [ENVO:00000447]	water	31.5213	-158.996	exact_location	5	TARA_20110928Z	SV Tara	35.1818	25.1739	408172	marine metagenome	NA	197.682	0.8	5	NA	-0.979589	NA	TARA_Oceans_protists.sample_TARA_N000002416	TARA_Oceans_protists	sea water [ENVO:00002149]	surface water [ENVO:00002042]	marine biome [ENVO:00000447]	Marine	ocean_samples	NA	NA	NA
SAMEA2623072	PLclstr_v1_2182	NC_042483.1	64565	1.4521	7529	0.1166	Eukaryota_Viridiplantae_Chlorophyta_Chloropicophyceae_Chloropicales_Chloropicaceae_Chloropicon	Chloropicon sieburthii	Eukaryota;Plants;Green Algae	TARA_Oceans_protists_metaG	pl	NA	NA	NA	NA	NA	NA	TARA_Oceans_protists.sample_TARA_N000002416	Pacific Ocean	TARA_132	surface water [ENVO:00002042]	sea water [ENVO:00002149]	public	TARA_Oceans_protists	NA	2011-10-04	NA	SAMEA2623072	marine biome [ENVO:00000447]	water	31.5213	-158.996	exact_location	5	TARA_20110928Z	SV Tara	35.1818	25.1739	408172	marine metagenome	NA	197.682	0.8	5	NA	-0.979589	NA	TARA_Oceans_protists.sample_TARA_N000002416	TARA_Oceans_protists	sea water [ENVO:00002149]	surface water [ENVO:00002042]	marine biome [ENVO:00000447]	Marine	ocean_samples	NA	NA	NA
SAMEA2623072	PLclstr_v1_1803	NC_007288.1	105309	4.3446	92923	0.8824	Eukaryota_Haptista_Haptophyta_Prymnesiophyceae_Isochrysidales_Noelaerhabdaceae_Emiliania	Emiliania huxleyi	Eukaryota;Protists;Other Protists	TARA_Oceans_protists_metaG	pl	NA	NA	NA	NA	NA	NA	TARA_Oceans_protists.sample_TARA_N000002416	Pacific Ocean	TARA_132	surface water [ENVO:00002042]	sea water [ENVO:00002149]	public	TARA_Oceans_protists	NA	2011-10-04	NA	SAMEA2623072	marine biome [ENVO:00000447]	water	31.5213	-158.996	exact_location	5	TARA_20110928Z	SV Tara	35.1818	25.1739	408172	marine metagenome	NA	197.682	0.8	5	NA	-0.979589	NA	TARA_Oceans_protists.sample_TARA_N000002416	TARA_Oceans_protists	sea water [ENVO:00002149]	surface water [ENVO:00002042]	marine biome [ENVO:00000447]	Marine	ocean_samples	NA	NA	NA
SAMEA2623072	MTclstr_v1_4773	NC_005332.1	29013	2.5337	23103	0.7963	Eukaryota_Haptista_Haptophyta_Prymnesiophyceae_Isochrysidales_Noelaerhabdaceae_Emiliania	Emiliania huxleyi	Eukaryota;Protists;Other Protists	TARA_Oceans_protists_metaG	mt	NA	NA	NA	NA	NA	NA	TARA_Oceans_protists.sample_TARA_N000002416	Pacific Ocean	TARA_132	surface water [ENVO:00002042]	sea water [ENVO:00002149]	public	TARA_Oceans_protists	NA	2011-10-04	NA	SAMEA2623072	marine biome [ENVO:00000447]	water	31.5213	-158.996	exact_location	5	TARA_20110928Z	SV Tara	35.1818	25.1739	408172	marine metagenome	NA	197.682	0.8	5	NA	-0.979589	NA	TARA_Oceans_protists.sample_TARA_N000002416	TARA_Oceans_protists	sea water [ENVO:00002149]	surface water [ENVO:00002042]	marine biome [ENVO:00000447]	Marine	ocean_samples	NA	NA	NA
SAMEA2623072	MTclstr_v1_9252	NC_046402.1	18577	1.4499	8295	0.4465	Eukaryota_Metazoa_Cnidaria_Anthozoa_Hexacorallia_Zoantharia_Nanozoanthidae_Nanozoanthus	Nanozoanthus harenaceus	Eukaryota;Animals;Other Animals	TARA_Oceans_protists_metaG	mt	NA	NA	NA	NA	NA	NA	TARA_Oceans_protists.sample_TARA_N000002416	Pacific Ocean	TARA_132	surface water [ENVO:00002042]	sea water [ENVO:00002149]	public	TARA_Oceans_protists	NA	2011-10-04	NA	SAMEA2623072	marine biome [ENVO:00000447]	water	31.5213	-158.996	exact_location	5	TARA_20110928Z	SV Tara	35.1818	25.1739	408172	marine metagenome	NA	197.682	0.8	5	NA	-0.979589	NA	TARA_Oceans_protists.sample_TARA_N000002416	TARA_Oceans_protists	sea water [ENVO:00002149]	surface water [ENVO:00002042]	marine biome [ENVO:00000447]	Marine	ocean_samples	NA	NA	NA
SAMEA2623072	MTclstr_v1_7385	NC_029851.1	24565	3.4048	21968	0.8943	Eukaryota_Fungi_Dikarya_Ascomycota_Pezizomycotina_Sordariomycetes_Hypocreomycetidae_Hypocreales_Hypocreales incertae sedis_Acremonium	Acremonium fuci	Eukaryota;Fungi;Ascomycetes	TARA_Oceans_protists_metaG	mt	Symbiont	Opportunistic pathogen	Fungus - Acremonium fuci	0	NA	Symbiont	TARA_Oceans_protists.sample_TARA_N000002416	Pacific Ocean	TARA_132	surface water [ENVO:00002042]	sea water [ENVO:00002149]	public	TARA_Oceans_protists	NA	2011-10-04	NA	SAMEA2623072	marine biome [ENVO:00000447]	water	31.5213	-158.996	exact_location	5	TARA_20110928Z	SV Tara	35.1818	25.1739	408172	marine metagenome	NA	197.682	0.8	5	NA	-0.979589	NA	TARA_Oceans_protists.sample_TARA_N000002416	TARA_Oceans_protists	sea water [ENVO:00002149]	surface water [ENVO:00002042]	marine biome [ENVO:00000447]	Marine	ocean_samples	NA	NA	NA
SAMEA2623072	PLclstr_v1_1813	NC_008408.1	69166	1.4997	16709	0.2416	Eukaryota_Sar_Rhizaria_Cercozoa_Chlorarachniophyceae_Bigelowiella	Bigelowiella natans	Eukaryota;Other;Other	TARA_Oceans_protists_metaG	pl	NA	NA	NA	NA	NA	NA	TARA_Oceans_protists.sample_TARA_N000002416	Pacific Ocean	TARA_132	surface water [ENVO:00002042]	sea water [ENVO:00002149]	public	TARA_Oceans_protists	NA	2011-10-04	NA	SAMEA2623072	marine biome [ENVO:00000447]	water	31.5213	-158.996	exact_location	5	TARA_20110928Z	SV Tara	35.1818	25.1739	408172	marine metagenome	NA	197.682	0.8	5	NA	-0.979589	NA	TARA_Oceans_protists.sample_TARA_N000002416	TARA_Oceans_protists	sea water [ENVO:00002149]	surface water [ENVO:00002042]	marine biome [ENVO:00000447]	Marine	ocean_samples	NA	NA	NA
SAMEA2623072	PLclstr_v1_1828	NC_012898.1	89599	1.8752	27507	0.307	Eukaryota_Sar_Stramenopiles_Pelagophyceae_Pelagomonadales_Aureococcus	Aureococcus anophagefferens	Eukaryota;Protists;Other Protists	TARA_Oceans_protists_metaG	pl	NA	NA	NA	NA	NA	NA	TARA_Oceans_protists.sample_TARA_N000002416	Pacific Ocean	TARA_132	surface water [ENVO:00002042]	sea water [ENVO:00002149]	public	TARA_Oceans_protists	NA	2011-10-04	NA	SAMEA2623072	marine biome [ENVO:00000447]	water	31.5213	-158.996	exact_location	5	TARA_20110928Z	SV Tara	35.1818	25.1739	408172	marine metagenome	NA	197.682	0.8	5	NA	-0.979589	NA	TARA_Oceans_protists.sample_TARA_N000002416	TARA_Oceans_protists	sea water [ENVO:00002149]	surface water [ENVO:00002042]	marine biome [ENVO:00000447]	Marine	ocean_samples	NA	NA	NA
SAMEA2623072	MTclstr_v1_4228	CM017890.1	43167	1.7822	4312	0.0999	Eukaryota_Sar_Stramenopiles_Bigyra_Opalozoa_Bicosoecida_Cafeteriaceae_Cafeteria	Cafeteria roenbergensis	Eukaryota;Protists;Other Protists	TARA_Oceans_protists_metaG	mt	NA	NA	NA	NA	NA	NA	TARA_Oceans_protists.sample_TARA_N000002416	Pacific Ocean	TARA_132	surface water [ENVO:00002042]	sea water [ENVO:00002149]	public	TARA_Oceans_protists	NA	2011-10-04	NA	SAMEA2623072	marine biome [ENVO:00000447]	water	31.5213	-158.996	exact_location	5	TARA_20110928Z	SV Tara	35.1818	25.1739	408172	marine metagenome	NA	197.682	0.8	5	NA	-0.979589	NA	TARA_Oceans_protists.sample_TARA_N000002416	TARA_Oceans_protists	sea water [ENVO:00002149]	surface water [ENVO:00002042]	marine biome [ENVO:00000447]	Marine	ocean_samples	NA	NA	NA
SAMEA2623072	MTclstr_v1_4489	CM022156.1	50765	26.5601	2589	0.051	Eukaryota_Fungi_Dikarya_Ascomycota_Pezizomycotina_Dothideomycetes_Pleosporomycetidae_Pleosporales_Pleosporineae_Pleosporaceae_Alternaria_Alternaria sect. Alternaria_Alternaria alternata complex	Alternaria alternata	Eukaryota;Fungi;Ascomycetes	TARA_Oceans_protists_metaG	mt	Symbiont	Plant pathogen	Fungus - Alternaria alternata 4489	0	NA	Symbiont	TARA_Oceans_protists.sample_TARA_N000002416	Pacific Ocean	TARA_132	surface water [ENVO:00002042]	sea water [ENVO:00002149]	public	TARA_Oceans_protists	NA	2011-10-04	NA	SAMEA2623072	marine biome [ENVO:00000447]	water	31.5213	-158.996	exact_location	5	TARA_20110928Z	SV Tara	35.1818	25.1739	408172	marine metagenome	NA	197.682	0.8	5	NA	-0.979589	NA	TARA_Oceans_protists.sample_TARA_N000002416	TARA_Oceans_protists	sea water [ENVO:00002149]	surface water [ENVO:00002042]	marine biome [ENVO:00000447]	Marine	ocean_samples	NA	NA	NA
SAMEA2623072	MTclstr_v1_8842	NC_042598.1	37591	1.253	5218	0.1388	Eukaryota_Viridiplantae_Chlorophyta_Chloropicophyceae_Chloropicales_Chloropicaceae_Chloropicon	Chloropicon sieburthii	Eukaryota;Plants;Green Algae	TARA_Oceans_protists_metaG	mt	NA	NA	NA	NA	NA	NA	TARA_Oceans_protists.sample_TARA_N000002416	Pacific Ocean	TARA_132	surface water [ENVO:00002042]	sea water [ENVO:00002149]	public	TARA_Oceans_protists	NA	2011-10-04	NA	SAMEA2623072	marine biome [ENVO:00000447]	water	31.5213	-158.996	exact_location	5	TARA_20110928Z	SV Tara	35.1818	25.1739	408172	marine metagenome	NA	197.682	0.8	5	NA	-0.979589	NA	TARA_Oceans_protists.sample_TARA_N000002416	TARA_Oceans_protists	sea water [ENVO:00002149]	surface water [ENVO:00002042]	marine biome [ENVO:00000447]	Marine	ocean_samples	NA	NA	NA
SAMEA2623072	PLclstr_v1_1931	NC_027589.1	129772	1.304	8433	0.065	Eukaryota_Cryptophyceae_Pyrenomonadales_Geminigeraceae_Teleaulax	Teleaulax amphioxeia	Eukaryota;Protists;Other Protists	TARA_Oceans_protists_metaG	pl	Free-living	Free-living	Cryptophyta - Teleaulax amphioxeia	0	NA	Cryptophyta	TARA_Oceans_protists.sample_TARA_N000002416	Pacific Ocean	TARA_132	surface water [ENVO:00002042]	sea water [ENVO:00002149]	public	TARA_Oceans_protists	NA	2011-10-04	NA	SAMEA2623072	marine biome [ENVO:00000447]	water	31.5213	-158.996	exact_location	5	TARA_20110928Z	SV Tara	35.1818	25.1739	408172	marine metagenome	NA	197.682	0.8	5	NA	-0.979589	NA	TARA_Oceans_protists.sample_TARA_N000002416	TARA_Oceans_protists	sea water [ENVO:00002149]	surface water [ENVO:00002042]	marine biome [ENVO:00000447]	Marine	ocean_samples	NA	NA	NA
SAMEA2623072	PLclstr_v1_2202	NC_044407.1	108152	3.5782	14181	0.1311	Eukaryota_Sar_Stramenopiles_Ochrophyta_Dictyochophyceae_Florenciellales_Florenciella	Florenciella parvula	Eukaryota;Protists;Other Protists	TARA_Oceans_protists_metaG	pl	NA	NA	NA	NA	NA	NA	TARA_Oceans_protists.sample_TARA_N000002416	Pacific Ocean	TARA_132	surface water [ENVO:00002042]	sea water [ENVO:00002149]	public	TARA_Oceans_protists	NA	2011-10-04	NA	SAMEA2623072	marine biome [ENVO:00000447]	water	31.5213	-158.996	exact_location	5	TARA_20110928Z	SV Tara	35.1818	25.1739	408172	marine metagenome	NA	197.682	0.8	5	NA	-0.979589	NA	TARA_Oceans_protists.sample_TARA_N000002416	TARA_Oceans_protists	sea water [ENVO:00002149]	surface water [ENVO:00002042]	marine biome [ENVO:00000447]	Marine	ocean_samples	NA	NA	NA
SAMEA2623090	PLclstr_v1_657	NC_016703.2	105512	2.2895	8905	0.0844	Eukaryota_Haptista_Haptophyta_Prymnesiophyceae_Phaeocystales_Phaeocystaceae_Phaeocystis	Phaeocystis antarctica	Eukaryota;Protists;Other Protists	TARA_Oceans_protists_metaG	pl	NA	NA	NA	NA	NA	NA	TARA_Oceans_protists.sample_TARA_N000002422	Pacific Ocean	TARA_132	deep chlorophyll maximum layer [ENVO:01000326]	sea water [ENVO:00002149]	public	TARA_Oceans_protists	NA	2011-10-05	NA	SAMEA2623090	marine biome [ENVO:00000447]	water	31.5168	-159.046	exact_location	115	TARA_20110928Z	SV Tara	34.3691	15.2843	408172	marine metagenome	NA	225.501	0.8	Inf	NA	0.732507	NA	TARA_Oceans_protists.sample_TARA_N000002422	TARA_Oceans_protists	sea water [ENVO:00002149]	deep chlorophyll maximum layer [ENVO:01000326]	marine biome [ENVO:00000447]	Marine	ocean_samples	NA	NA	NA
SAMEA2623090	MTclstr_v1_4478	CM021337.1	26059	2.5863	2473	0.0949	Eukaryota_Fungi_Dikarya_Ascomycota_Pezizomycotina_Eurotiomycetes_Chaetothyriomycetidae_Chaetothyriales_Herpotrichiellaceae_Exophiala	Exophiala dermatitidis	Eukaryota;Fungi;Ascomycetes	TARA_Oceans_protists_metaG	mt	Symbiont	Opportunistic pathogen	Black yeast - Exophiala dermatitidis	0	NA	Symbiont	TARA_Oceans_protists.sample_TARA_N000002422	Pacific Ocean	TARA_132	deep chlorophyll maximum layer [ENVO:01000326]	sea water [ENVO:00002149]	public	TARA_Oceans_protists	NA	2011-10-05	NA	SAMEA2623090	marine biome [ENVO:00000447]	water	31.5168	-159.046	exact_location	115	TARA_20110928Z	SV Tara	34.3691	15.2843	408172	marine metagenome	NA	225.501	0.8	Inf	NA	0.732507	NA	TARA_Oceans_protists.sample_TARA_N000002422	TARA_Oceans_protists	sea water [ENVO:00002149]	deep chlorophyll maximum layer [ENVO:01000326]	marine biome [ENVO:00000447]	Marine	ocean_samples	NA	NA	NA
SAMEA2623090	PLclstr_v1_1931	NC_027589.1	129772	1.5481	38555	0.2971	Eukaryota_Cryptophyceae_Pyrenomonadales_Geminigeraceae_Teleaulax	Teleaulax amphioxeia	Eukaryota;Protists;Other Protists	TARA_Oceans_protists_metaG	pl	Free-living	Free-living	Cryptophyta - Teleaulax amphioxeia	0	NA	Cryptophyta	TARA_Oceans_protists.sample_TARA_N000002422	Pacific Ocean	TARA_132	deep chlorophyll maximum layer [ENVO:01000326]	sea water [ENVO:00002149]	public	TARA_Oceans_protists	NA	2011-10-05	NA	SAMEA2623090	marine biome [ENVO:00000447]	water	31.5168	-159.046	exact_location	115	TARA_20110928Z	SV Tara	34.3691	15.2843	408172	marine metagenome	NA	225.501	0.8	Inf	NA	0.732507	NA	TARA_Oceans_protists.sample_TARA_N000002422	TARA_Oceans_protists	sea water [ENVO:00002149]	deep chlorophyll maximum layer [ENVO:01000326]	marine biome [ENVO:00000447]	Marine	ocean_samples	NA	NA	NA
SAMEA2623090	MTclstr_v1_4228	CM017890.1	43167	1.2989	4567	0.1058	Eukaryota_Sar_Stramenopiles_Bigyra_Opalozoa_Bicosoecida_Cafeteriaceae_Cafeteria	Cafeteria roenbergensis	Eukaryota;Protists;Other Protists	TARA_Oceans_protists_metaG	mt	NA	NA	NA	NA	NA	NA	TARA_Oceans_protists.sample_TARA_N000002422	Pacific Ocean	TARA_132	deep chlorophyll maximum layer [ENVO:01000326]	sea water [ENVO:00002149]	public	TARA_Oceans_protists	NA	2011-10-05	NA	SAMEA2623090	marine biome [ENVO:00000447]	water	31.5168	-159.046	exact_location	115	TARA_20110928Z	SV Tara	34.3691	15.2843	408172	marine metagenome	NA	225.501	0.8	Inf	NA	0.732507	NA	TARA_Oceans_protists.sample_TARA_N000002422	TARA_Oceans_protists	sea water [ENVO:00002149]	deep chlorophyll maximum layer [ENVO:01000326]	marine biome [ENVO:00000447]	Marine	ocean_samples	NA	NA	NA
SAMEA2623090	PLclstr_v1_2202	NC_044407.1	108152	1.6753	8388	0.0776	Eukaryota_Sar_Stramenopiles_Ochrophyta_Dictyochophyceae_Florenciellales_Florenciella	Florenciella parvula	Eukaryota;Protists;Other Protists	TARA_Oceans_protists_metaG	pl	NA	NA	NA	NA	NA	NA	TARA_Oceans_protists.sample_TARA_N000002422	Pacific Ocean	TARA_132	deep chlorophyll maximum layer [ENVO:01000326]	sea water [ENVO:00002149]	public	TARA_Oceans_protists	NA	2011-10-05	NA	SAMEA2623090	marine biome [ENVO:00000447]	water	31.5168	-159.046	exact_location	115	TARA_20110928Z	SV Tara	34.3691	15.2843	408172	marine metagenome	NA	225.501	0.8	Inf	NA	0.732507	NA	TARA_Oceans_protists.sample_TARA_N000002422	TARA_Oceans_protists	sea water [ENVO:00002149]	deep chlorophyll maximum layer [ENVO:01000326]	marine biome [ENVO:00000447]	Marine	ocean_samples	NA	NA	NA
SAMEA2623090	PLclstr_v1_1883	NC_024811.1	72700	2.3925	14074	0.1936	Eukaryota_Viridiplantae_Chlorophyta_Mamiellophyceae_Mamiellales_Bathycoccaceae_Bathycoccus	Bathycoccus prasinos	Eukaryota;Plants;Green Algae	TARA_Oceans_protists_metaG	pl	Free-living	Green algae	Bathycoccus prasinos	0	NA	Green algae	TARA_Oceans_protists.sample_TARA_N000002422	Pacific Ocean	TARA_132	deep chlorophyll maximum layer [ENVO:01000326]	sea water [ENVO:00002149]	public	TARA_Oceans_protists	NA	2011-10-05	NA	SAMEA2623090	marine biome [ENVO:00000447]	water	31.5168	-159.046	exact_location	115	TARA_20110928Z	SV Tara	34.3691	15.2843	408172	marine metagenome	NA	225.501	0.8	Inf	NA	0.732507	NA	TARA_Oceans_protists.sample_TARA_N000002422	TARA_Oceans_protists	sea water [ENVO:00002149]	deep chlorophyll maximum layer [ENVO:01000326]	marine biome [ENVO:00000447]	Marine	ocean_samples	NA	NA	NA
SAMEA2623090	PLclstr_v1_1803	NC_007288.1	105309	2.0577	60843	0.5778	Eukaryota_Haptista_Haptophyta_Prymnesiophyceae_Isochrysidales_Noelaerhabdaceae_Emiliania	Emiliania huxleyi	Eukaryota;Protists;Other Protists	TARA_Oceans_protists_metaG	pl	NA	NA	NA	NA	NA	NA	TARA_Oceans_protists.sample_TARA_N000002422	Pacific Ocean	TARA_132	deep chlorophyll maximum layer [ENVO:01000326]	sea water [ENVO:00002149]	public	TARA_Oceans_protists	NA	2011-10-05	NA	SAMEA2623090	marine biome [ENVO:00000447]	water	31.5168	-159.046	exact_location	115	TARA_20110928Z	SV Tara	34.3691	15.2843	408172	marine metagenome	NA	225.501	0.8	Inf	NA	0.732507	NA	TARA_Oceans_protists.sample_TARA_N000002422	TARA_Oceans_protists	sea water [ENVO:00002149]	deep chlorophyll maximum layer [ENVO:01000326]	marine biome [ENVO:00000447]	Marine	ocean_samples	NA	NA	NA
SAMEA2623090	MTclstr_v1_6416	NC_023127.1	49539	2.674	4481	0.0905	Eukaryota_Fungi_Dikarya_Ascomycota_Pezizomycotina_Leotiomycetes_Helotiales_Helotiales incertae sedis_Rhynchosporium	Rhynchosporium orthosporum	Eukaryota;Fungi;Ascomycetes	TARA_Oceans_protists_metaG	mt	Symbiont	Plant pathogen	Fungus - Rhynchosporium orthosporum	0	NA	Symbiont	TARA_Oceans_protists.sample_TARA_N000002422	Pacific Ocean	TARA_132	deep chlorophyll maximum layer [ENVO:01000326]	sea water [ENVO:00002149]	public	TARA_Oceans_protists	NA	2011-10-05	NA	SAMEA2623090	marine biome [ENVO:00000447]	water	31.5168	-159.046	exact_location	115	TARA_20110928Z	SV Tara	34.3691	15.2843	408172	marine metagenome	NA	225.501	0.8	Inf	NA	0.732507	NA	TARA_Oceans_protists.sample_TARA_N000002422	TARA_Oceans_protists	sea water [ENVO:00002149]	deep chlorophyll maximum layer [ENVO:01000326]	marine biome [ENVO:00000447]	Marine	ocean_samples	NA	NA	NA
SAMEA2623090	PLclstr_v1_2182	NC_042483.1	64565	1.6708	28555	0.4423	Eukaryota_Viridiplantae_Chlorophyta_Chloropicophyceae_Chloropicales_Chloropicaceae_Chloropicon	Chloropicon sieburthii	Eukaryota;Plants;Green Algae	TARA_Oceans_protists_metaG	pl	NA	NA	NA	NA	NA	NA	TARA_Oceans_protists.sample_TARA_N000002422	Pacific Ocean	TARA_132	deep chlorophyll maximum layer [ENVO:01000326]	sea water [ENVO:00002149]	public	TARA_Oceans_protists	NA	2011-10-05	NA	SAMEA2623090	marine biome [ENVO:00000447]	water	31.5168	-159.046	exact_location	115	TARA_20110928Z	SV Tara	34.3691	15.2843	408172	marine metagenome	NA	225.501	0.8	Inf	NA	0.732507	NA	TARA_Oceans_protists.sample_TARA_N000002422	TARA_Oceans_protists	sea water [ENVO:00002149]	deep chlorophyll maximum layer [ENVO:01000326]	marine biome [ENVO:00000447]	Marine	ocean_samples	NA	NA	NA
SAMEA2623090	MTclstr_v1_8847	NC_042603.1	49744	38.2358	47458	0.954	Eukaryota_Viridiplantae_Chlorophyta_Chloropicophyceae_Chloropicales_Chloropicaceae_Chloroparvula	Chloroparvula pacifica	Eukaryota;Plants;Green Algae	TARA_Oceans_protists_metaG	mt	NA	NA	NA	NA	NA	NA	TARA_Oceans_protists.sample_TARA_N000002422	Pacific Ocean	TARA_132	deep chlorophyll maximum layer [ENVO:01000326]	sea water [ENVO:00002149]	public	TARA_Oceans_protists	NA	2011-10-05	NA	SAMEA2623090	marine biome [ENVO:00000447]	water	31.5168	-159.046	exact_location	115	TARA_20110928Z	SV Tara	34.3691	15.2843	408172	marine metagenome	NA	225.501	0.8	Inf	NA	0.732507	NA	TARA_Oceans_protists.sample_TARA_N000002422	TARA_Oceans_protists	sea water [ENVO:00002149]	deep chlorophyll maximum layer [ENVO:01000326]	marine biome [ENVO:00000447]	Marine	ocean_samples	NA	NA	NA
SAMEA2623090	PLclstr_v1_658	NC_021637.1	107461	4.8787	78651	0.7319	Eukaryota_Haptista_Haptophyta_Prymnesiophyceae_Phaeocystales_Phaeocystaceae_Phaeocystis	Phaeocystis globosa	Eukaryota;Protists;Other Protists	TARA_Oceans_protists_metaG	pl	NA	NA	NA	NA	NA	NA	TARA_Oceans_protists.sample_TARA_N000002422	Pacific Ocean	TARA_132	deep chlorophyll maximum layer [ENVO:01000326]	sea water [ENVO:00002149]	public	TARA_Oceans_protists	NA	2011-10-05	NA	SAMEA2623090	marine biome [ENVO:00000447]	water	31.5168	-159.046	exact_location	115	TARA_20110928Z	SV Tara	34.3691	15.2843	408172	marine metagenome	NA	225.501	0.8	Inf	NA	0.732507	NA	TARA_Oceans_protists.sample_TARA_N000002422	TARA_Oceans_protists	sea water [ENVO:00002149]	deep chlorophyll maximum layer [ENVO:01000326]	marine biome [ENVO:00000447]	Marine	ocean_samples	NA	NA	NA
SAMEA2623090	MTclstr_v1_4430	NC_011137.1	16565	1.404	2676	0.1615	Eukaryota_Metazoa_Chordata_Craniata_Vertebrata_Euteleostomi_Mammalia_Eutheria_Euarchontoglires_Primates_Haplorrhini_Catarrhini_Hominidae_Homo	Homo sapiens;Homo heidelbergensis	Eukaryota;Animals;Mammals	TARA_Oceans_protists_metaG	mt	NA	NA	NA	NA	NA	NA	TARA_Oceans_protists.sample_TARA_N000002422	Pacific Ocean	TARA_132	deep chlorophyll maximum layer [ENVO:01000326]	sea water [ENVO:00002149]	public	TARA_Oceans_protists	NA	2011-10-05	NA	SAMEA2623090	marine biome [ENVO:00000447]	water	31.5168	-159.046	exact_location	115	TARA_20110928Z	SV Tara	34.3691	15.2843	408172	marine metagenome	NA	225.501	0.8	Inf	NA	0.732507	NA	TARA_Oceans_protists.sample_TARA_N000002422	TARA_Oceans_protists	sea water [ENVO:00002149]	deep chlorophyll maximum layer [ENVO:01000326]	marine biome [ENVO:00000447]	Marine	ocean_samples	NA	NA	NA
SAMEA2623090	PLclstr_v1_1933	NC_027721.1	111539	2.5675	6049	0.0542	Eukaryota_Sar_Stramenopiles_Ochrophyta_Bacillariophyta_Bacillariophyceae_Bacillariophycidae_Bacillariales_Bacillariaceae_Pseudo-nitzschia	Pseudo-nitzschia multiseries	Eukaryota;Other;Other	TARA_Oceans_protists_metaG	pl	NA	NA	NA	NA	NA	NA	TARA_Oceans_protists.sample_TARA_N000002422	Pacific Ocean	TARA_132	deep chlorophyll maximum layer [ENVO:01000326]	sea water [ENVO:00002149]	public	TARA_Oceans_protists	NA	2011-10-05	NA	SAMEA2623090	marine biome [ENVO:00000447]	water	31.5168	-159.046	exact_location	115	TARA_20110928Z	SV Tara	34.3691	15.2843	408172	marine metagenome	NA	225.501	0.8	Inf	NA	0.732507	NA	TARA_Oceans_protists.sample_TARA_N000002422	TARA_Oceans_protists	sea water [ENVO:00002149]	deep chlorophyll maximum layer [ENVO:01000326]	marine biome [ENVO:00000447]	Marine	ocean_samples	NA	NA	NA
SAMEA2623090	MTclstr_v1_7037	NC_027265.1	46283	2.0245	3630	0.0784	Eukaryota_Sar_Stramenopiles_Ochrophyta_Bacillariophyta_Bacillariophyceae_Bacillariophycidae_Bacillariales_Bacillariaceae_Pseudo-nitzschia	Pseudo-nitzschia multiseries	Eukaryota;Other;Other	TARA_Oceans_protists_metaG	mt	NA	NA	NA	NA	NA	NA	TARA_Oceans_protists.sample_TARA_N000002422	Pacific Ocean	TARA_132	deep chlorophyll maximum layer [ENVO:01000326]	sea water [ENVO:00002149]	public	TARA_Oceans_protists	NA	2011-10-05	NA	SAMEA2623090	marine biome [ENVO:00000447]	water	31.5168	-159.046	exact_location	115	TARA_20110928Z	SV Tara	34.3691	15.2843	408172	marine metagenome	NA	225.501	0.8	Inf	NA	0.732507	NA	TARA_Oceans_protists.sample_TARA_N000002422	TARA_Oceans_protists	sea water [ENVO:00002149]	deep chlorophyll maximum layer [ENVO:01000326]	marine biome [ENVO:00000447]	Marine	ocean_samples	NA	NA	NA
SAMEA2623090	MTclstr_v1_7385	NC_029851.1	24565	1.2024	1858	0.0756	Eukaryota_Fungi_Dikarya_Ascomycota_Pezizomycotina_Sordariomycetes_Hypocreomycetidae_Hypocreales_Hypocreales incertae sedis_Acremonium	Acremonium fuci	Eukaryota;Fungi;Ascomycetes	TARA_Oceans_protists_metaG	mt	Symbiont	Opportunistic pathogen	Fungus - Acremonium fuci	0	NA	Symbiont	TARA_Oceans_protists.sample_TARA_N000002422	Pacific Ocean	TARA_132	deep chlorophyll maximum layer [ENVO:01000326]	sea water [ENVO:00002149]	public	TARA_Oceans_protists	NA	2011-10-05	NA	SAMEA2623090	marine biome [ENVO:00000447]	water	31.5168	-159.046	exact_location	115	TARA_20110928Z	SV Tara	34.3691	15.2843	408172	marine metagenome	NA	225.501	0.8	Inf	NA	0.732507	NA	TARA_Oceans_protists.sample_TARA_N000002422	TARA_Oceans_protists	sea water [ENVO:00002149]	deep chlorophyll maximum layer [ENVO:01000326]	marine biome [ENVO:00000447]	Marine	ocean_samples	NA	NA	NA
SAMEA2623090	PLclstr_v1_2184	NC_042485.1	64323	1.807	25584	0.3977	Eukaryota_Viridiplantae_Chlorophyta_Chloropicophyceae_Chloropicales_Chloropicaceae_Chloropicon	Chloropicon mariensis	Eukaryota;Plants;Green Algae	TARA_Oceans_protists_metaG	pl	NA	NA	NA	NA	NA	NA	TARA_Oceans_protists.sample_TARA_N000002422	Pacific Ocean	TARA_132	deep chlorophyll maximum layer [ENVO:01000326]	sea water [ENVO:00002149]	public	TARA_Oceans_protists	NA	2011-10-05	NA	SAMEA2623090	marine biome [ENVO:00000447]	water	31.5168	-159.046	exact_location	115	TARA_20110928Z	SV Tara	34.3691	15.2843	408172	marine metagenome	NA	225.501	0.8	Inf	NA	0.732507	NA	TARA_Oceans_protists.sample_TARA_N000002422	TARA_Oceans_protists	sea water [ENVO:00002149]	deep chlorophyll maximum layer [ENVO:01000326]	marine biome [ENVO:00000447]	Marine	ocean_samples	NA	NA	NA
SAMEA2623090	MTclstr_v1_4773	NC_005332.1	29013	1.7087	12656	0.4362	Eukaryota_Haptista_Haptophyta_Prymnesiophyceae_Isochrysidales_Noelaerhabdaceae_Emiliania	Emiliania huxleyi	Eukaryota;Protists;Other Protists	TARA_Oceans_protists_metaG	mt	NA	NA	NA	NA	NA	NA	TARA_Oceans_protists.sample_TARA_N000002422	Pacific Ocean	TARA_132	deep chlorophyll maximum layer [ENVO:01000326]	sea water [ENVO:00002149]	public	TARA_Oceans_protists	NA	2011-10-05	NA	SAMEA2623090	marine biome [ENVO:00000447]	water	31.5168	-159.046	exact_location	115	TARA_20110928Z	SV Tara	34.3691	15.2843	408172	marine metagenome	NA	225.501	0.8	Inf	NA	0.732507	NA	TARA_Oceans_protists.sample_TARA_N000002422	TARA_Oceans_protists	sea water [ENVO:00002149]	deep chlorophyll maximum layer [ENVO:01000326]	marine biome [ENVO:00000447]	Marine	ocean_samples	NA	NA	NA
SAMEA2623090	PLclstr_v1_2188	NC_042489.1	69644	53.9092	69526	0.9983	Eukaryota_Viridiplantae_Chlorophyta_Chloropicophyceae_Chloropicales_Chloropicaceae_Chloroparvula	Chloroparvula pacifica	Eukaryota;Plants;Green Algae	TARA_Oceans_protists_metaG	pl	NA	NA	NA	NA	NA	NA	TARA_Oceans_protists.sample_TARA_N000002422	Pacific Ocean	TARA_132	deep chlorophyll maximum layer [ENVO:01000326]	sea water [ENVO:00002149]	public	TARA_Oceans_protists	NA	2011-10-05	NA	SAMEA2623090	marine biome [ENVO:00000447]	water	31.5168	-159.046	exact_location	115	TARA_20110928Z	SV Tara	34.3691	15.2843	408172	marine metagenome	NA	225.501	0.8	Inf	NA	0.732507	NA	TARA_Oceans_protists.sample_TARA_N000002422	TARA_Oceans_protists	sea water [ENVO:00002149]	deep chlorophyll maximum layer [ENVO:01000326]	marine biome [ENVO:00000447]	Marine	ocean_samples	NA	NA	NA
SAMEA2623090	MTclstr_v1_8842	NC_042598.1	37591	1.4458	12978	0.3452	Eukaryota_Viridiplantae_Chlorophyta_Chloropicophyceae_Chloropicales_Chloropicaceae_Chloropicon	Chloropicon sieburthii	Eukaryota;Plants;Green Algae	TARA_Oceans_protists_metaG	mt	NA	NA	NA	NA	NA	NA	TARA_Oceans_protists.sample_TARA_N000002422	Pacific Ocean	TARA_132	deep chlorophyll maximum layer [ENVO:01000326]	sea water [ENVO:00002149]	public	TARA_Oceans_protists	NA	2011-10-05	NA	SAMEA2623090	marine biome [ENVO:00000447]	water	31.5168	-159.046	exact_location	115	TARA_20110928Z	SV Tara	34.3691	15.2843	408172	marine metagenome	NA	225.501	0.8	Inf	NA	0.732507	NA	TARA_Oceans_protists.sample_TARA_N000002422	TARA_Oceans_protists	sea water [ENVO:00002149]	deep chlorophyll maximum layer [ENVO:01000326]	marine biome [ENVO:00000447]	Marine	ocean_samples	NA	NA	NA
SAMEA2623090	PLclstr_v1_2091	NC_036937.1	104520	4.7555	5639	0.054	Eukaryota_Haptista_Haptophyta_Prymnesiophyceae_Prymnesiales_Chrysochromulinaceae_Chrysochromulina	Chrysochromulina parva	Eukaryota;Protists;Other Protists	TARA_Oceans_protists_metaG	pl	NA	NA	NA	NA	NA	NA	TARA_Oceans_protists.sample_TARA_N000002422	Pacific Ocean	TARA_132	deep chlorophyll maximum layer [ENVO:01000326]	sea water [ENVO:00002149]	public	TARA_Oceans_protists	NA	2011-10-05	NA	SAMEA2623090	marine biome [ENVO:00000447]	water	31.5168	-159.046	exact_location	115	TARA_20110928Z	SV Tara	34.3691	15.2843	408172	marine metagenome	NA	225.501	0.8	Inf	NA	0.732507	NA	TARA_Oceans_protists.sample_TARA_N000002422	TARA_Oceans_protists	sea water [ENVO:00002149]	deep chlorophyll maximum layer [ENVO:01000326]	marine biome [ENVO:00000447]	Marine	ocean_samples	NA	NA	NA
SAMEA2623090	MTclstr_v1_8843	NC_042599.1	38736	1.5903	3964	0.1023	Eukaryota_Viridiplantae_Chlorophyta_Chloropicophyceae_Chloropicales_Chloropicaceae_Chloropicon	Chloropicon roscoffensis	Eukaryota;Plants;Green Algae	TARA_Oceans_protists_metaG	mt	NA	NA	NA	NA	NA	NA	TARA_Oceans_protists.sample_TARA_N000002422	Pacific Ocean	TARA_132	deep chlorophyll maximum layer [ENVO:01000326]	sea water [ENVO:00002149]	public	TARA_Oceans_protists	NA	2011-10-05	NA	SAMEA2623090	marine biome [ENVO:00000447]	water	31.5168	-159.046	exact_location	115	TARA_20110928Z	SV Tara	34.3691	15.2843	408172	marine metagenome	NA	225.501	0.8	Inf	NA	0.732507	NA	TARA_Oceans_protists.sample_TARA_N000002422	TARA_Oceans_protists	sea water [ENVO:00002149]	deep chlorophyll maximum layer [ENVO:01000326]	marine biome [ENVO:00000447]	Marine	ocean_samples	NA	NA	NA
SAMEA2623090	PLclstr_v1_1828	NC_012898.1	89599	17.7934	9934	0.1109	Eukaryota_Sar_Stramenopiles_Pelagophyceae_Pelagomonadales_Aureococcus	Aureococcus anophagefferens	Eukaryota;Protists;Other Protists	TARA_Oceans_protists_metaG	pl	NA	NA	NA	NA	NA	NA	TARA_Oceans_protists.sample_TARA_N000002422	Pacific Ocean	TARA_132	deep chlorophyll maximum layer [ENVO:01000326]	sea water [ENVO:00002149]	public	TARA_Oceans_protists	NA	2011-10-05	NA	SAMEA2623090	marine biome [ENVO:00000447]	water	31.5168	-159.046	exact_location	115	TARA_20110928Z	SV Tara	34.3691	15.2843	408172	marine metagenome	NA	225.501	0.8	Inf	NA	0.732507	NA	TARA_Oceans_protists.sample_TARA_N000002422	TARA_Oceans_protists	sea water [ENVO:00002149]	deep chlorophyll maximum layer [ENVO:01000326]	marine biome [ENVO:00000447]	Marine	ocean_samples	NA	NA	NA
SAMEA2623090	MTclstr_v1_8162	NC_036340.1	47023	1.2201	3703	0.0787	Eukaryota_Fungi_Dikarya_Basidiomycota_Pucciniomycotina_Microbotryomycetes_Sporidiobolales_Sporidiobolaceae_Rhodotorula	Rhodotorula mucilaginosa	Eukaryota;Fungi;Basidiomycetes	TARA_Oceans_protists_metaG	mt	Symbiont	Commensal	Yeast - Rhodotorula mucilaginosa	0	NA	Symbiont	TARA_Oceans_protists.sample_TARA_N000002422	Pacific Ocean	TARA_132	deep chlorophyll maximum layer [ENVO:01000326]	sea water [ENVO:00002149]	public	TARA_Oceans_protists	NA	2011-10-05	NA	SAMEA2623090	marine biome [ENVO:00000447]	water	31.5168	-159.046	exact_location	115	TARA_20110928Z	SV Tara	34.3691	15.2843	408172	marine metagenome	NA	225.501	0.8	Inf	NA	0.732507	NA	TARA_Oceans_protists.sample_TARA_N000002422	TARA_Oceans_protists	sea water [ENVO:00002149]	deep chlorophyll maximum layer [ENVO:01000326]	marine biome [ENVO:00000447]	Marine	ocean_samples	NA	NA	NA
SAMEA2623090	PLclstr_v1_2185	NC_042486.1	64534	1.729	9069	0.1405	Eukaryota_Viridiplantae_Chlorophyta_Chloropicophyceae_Chloropicales_Chloropicaceae_Chloropicon	Chloropicon roscoffensis	Eukaryota;Plants;Green Algae	TARA_Oceans_protists_metaG	pl	NA	NA	NA	NA	NA	NA	TARA_Oceans_protists.sample_TARA_N000002422	Pacific Ocean	TARA_132	deep chlorophyll maximum layer [ENVO:01000326]	sea water [ENVO:00002149]	public	TARA_Oceans_protists	NA	2011-10-05	NA	SAMEA2623090	marine biome [ENVO:00000447]	water	31.5168	-159.046	exact_location	115	TARA_20110928Z	SV Tara	34.3691	15.2843	408172	marine metagenome	NA	225.501	0.8	Inf	NA	0.732507	NA	TARA_Oceans_protists.sample_TARA_N000002422	TARA_Oceans_protists	sea water [ENVO:00002149]	deep chlorophyll maximum layer [ENVO:01000326]	marine biome [ENVO:00000447]	Marine	ocean_samples	NA	NA	NA
SAMEA2623090	MTclstr_v1_8844	NC_042600.1	35545	1.5985	11900	0.3348	Eukaryota_Viridiplantae_Chlorophyta_Chloropicophyceae_Chloropicales_Chloropicaceae_Chloropicon	Chloropicon mariensis	Eukaryota;Plants;Green Algae	TARA_Oceans_protists_metaG	mt	NA	NA	NA	NA	NA	NA	TARA_Oceans_protists.sample_TARA_N000002422	Pacific Ocean	TARA_132	deep chlorophyll maximum layer [ENVO:01000326]	sea water [ENVO:00002149]	public	TARA_Oceans_protists	NA	2011-10-05	NA	SAMEA2623090	marine biome [ENVO:00000447]	water	31.5168	-159.046	exact_location	115	TARA_20110928Z	SV Tara	34.3691	15.2843	408172	marine metagenome	NA	225.501	0.8	Inf	NA	0.732507	NA	TARA_Oceans_protists.sample_TARA_N000002422	TARA_Oceans_protists	sea water [ENVO:00002149]	deep chlorophyll maximum layer [ENVO:01000326]	marine biome [ENVO:00000447]	Marine	ocean_samples	NA	NA	NA
SAMEA2623092	MTclstr_v1_6416	NC_023127.1	49539	2.8234	4105	0.0829	Eukaryota_Fungi_Dikarya_Ascomycota_Pezizomycotina_Leotiomycetes_Helotiales_Helotiales incertae sedis_Rhynchosporium	Rhynchosporium orthosporum	Eukaryota;Fungi;Ascomycetes	TARA_Oceans_protists_metaG	mt	Symbiont	Plant pathogen	Fungus - Rhynchosporium orthosporum	0	NA	Symbiont	TARA_Oceans_protists.sample_TARA_N000002418	Pacific Ocean	TARA_132	deep chlorophyll maximum layer [ENVO:01000326]	sea water [ENVO:00002149]	public	TARA_Oceans_protists	NA	2011-10-05	NA	SAMEA2623092	marine biome [ENVO:00000447]	water	31.5168	-159.046	exact_location	115	TARA_20110928Z	SV Tara	34.3691	15.2843	408172	marine metagenome	NA	225.501	0.8	5	NA	0.732507	NA	TARA_Oceans_protists.sample_TARA_N000002418	TARA_Oceans_protists	sea water [ENVO:00002149]	deep chlorophyll maximum layer [ENVO:01000326]	marine biome [ENVO:00000447]	Marine	ocean_samples	NA	NA	NA
SAMEA2623092	MTclstr_v1_4478	CM021337.1	26059	1.6333	1778	0.0682	Eukaryota_Fungi_Dikarya_Ascomycota_Pezizomycotina_Eurotiomycetes_Chaetothyriomycetidae_Chaetothyriales_Herpotrichiellaceae_Exophiala	Exophiala dermatitidis	Eukaryota;Fungi;Ascomycetes	TARA_Oceans_protists_metaG	mt	Symbiont	Opportunistic pathogen	Black yeast - Exophiala dermatitidis	0	NA	Symbiont	TARA_Oceans_protists.sample_TARA_N000002418	Pacific Ocean	TARA_132	deep chlorophyll maximum layer [ENVO:01000326]	sea water [ENVO:00002149]	public	TARA_Oceans_protists	NA	2011-10-05	NA	SAMEA2623092	marine biome [ENVO:00000447]	water	31.5168	-159.046	exact_location	115	TARA_20110928Z	SV Tara	34.3691	15.2843	408172	marine metagenome	NA	225.501	0.8	5	NA	0.732507	NA	TARA_Oceans_protists.sample_TARA_N000002418	TARA_Oceans_protists	sea water [ENVO:00002149]	deep chlorophyll maximum layer [ENVO:01000326]	marine biome [ENVO:00000447]	Marine	ocean_samples	NA	NA	NA
SAMEA2623092	PLclstr_v1_1883	NC_024811.1	72700	4.561	17576	0.2418	Eukaryota_Viridiplantae_Chlorophyta_Mamiellophyceae_Mamiellales_Bathycoccaceae_Bathycoccus	Bathycoccus prasinos	Eukaryota;Plants;Green Algae	TARA_Oceans_protists_metaG	pl	Free-living	Green algae	Bathycoccus prasinos	0	NA	Green algae	TARA_Oceans_protists.sample_TARA_N000002418	Pacific Ocean	TARA_132	deep chlorophyll maximum layer [ENVO:01000326]	sea water [ENVO:00002149]	public	TARA_Oceans_protists	NA	2011-10-05	NA	SAMEA2623092	marine biome [ENVO:00000447]	water	31.5168	-159.046	exact_location	115	TARA_20110928Z	SV Tara	34.3691	15.2843	408172	marine metagenome	NA	225.501	0.8	5	NA	0.732507	NA	TARA_Oceans_protists.sample_TARA_N000002418	TARA_Oceans_protists	sea water [ENVO:00002149]	deep chlorophyll maximum layer [ENVO:01000326]	marine biome [ENVO:00000447]	Marine	ocean_samples	NA	NA	NA
SAMEA2623092	MTclstr_v1_8837	NC_042492.1	37769	2.5731	2127	0.0563	Eukaryota_Viridiplantae_Chlorophyta_Chloropicophyceae_Chloropicales_Chloropicaceae_Chloropicon	Chloropicon laureae	Eukaryota;Plants;Green Algae	TARA_Oceans_protists_metaG	mt	NA	NA	NA	NA	NA	NA	TARA_Oceans_protists.sample_TARA_N000002418	Pacific Ocean	TARA_132	deep chlorophyll maximum layer [ENVO:01000326]	sea water [ENVO:00002149]	public	TARA_Oceans_protists	NA	2011-10-05	NA	SAMEA2623092	marine biome [ENVO:00000447]	water	31.5168	-159.046	exact_location	115	TARA_20110928Z	SV Tara	34.3691	15.2843	408172	marine metagenome	NA	225.501	0.8	5	NA	0.732507	NA	TARA_Oceans_protists.sample_TARA_N000002418	TARA_Oceans_protists	sea water [ENVO:00002149]	deep chlorophyll maximum layer [ENVO:01000326]	marine biome [ENVO:00000447]	Marine	ocean_samples	NA	NA	NA
SAMEA2623092	PLclstr_v1_1931	NC_027589.1	129772	1.4056	39133	0.3016	Eukaryota_Cryptophyceae_Pyrenomonadales_Geminigeraceae_Teleaulax	Teleaulax amphioxeia	Eukaryota;Protists;Other Protists	TARA_Oceans_protists_metaG	pl	Free-living	Free-living	Cryptophyta - Teleaulax amphioxeia	0	NA	Cryptophyta	TARA_Oceans_protists.sample_TARA_N000002418	Pacific Ocean	TARA_132	deep chlorophyll maximum layer [ENVO:01000326]	sea water [ENVO:00002149]	public	TARA_Oceans_protists	NA	2011-10-05	NA	SAMEA2623092	marine biome [ENVO:00000447]	water	31.5168	-159.046	exact_location	115	TARA_20110928Z	SV Tara	34.3691	15.2843	408172	marine metagenome	NA	225.501	0.8	5	NA	0.732507	NA	TARA_Oceans_protists.sample_TARA_N000002418	TARA_Oceans_protists	sea water [ENVO:00002149]	deep chlorophyll maximum layer [ENVO:01000326]	marine biome [ENVO:00000447]	Marine	ocean_samples	NA	NA	NA
SAMEA2623092	MTclstr_v1_8844	NC_042600.1	35545	1.6435	16970	0.4774	Eukaryota_Viridiplantae_Chlorophyta_Chloropicophyceae_Chloropicales_Chloropicaceae_Chloropicon	Chloropicon mariensis	Eukaryota;Plants;Green Algae	TARA_Oceans_protists_metaG	mt	NA	NA	NA	NA	NA	NA	TARA_Oceans_protists.sample_TARA_N000002418	Pacific Ocean	TARA_132	deep chlorophyll maximum layer [ENVO:01000326]	sea water [ENVO:00002149]	public	TARA_Oceans_protists	NA	2011-10-05	NA	SAMEA2623092	marine biome [ENVO:00000447]	water	31.5168	-159.046	exact_location	115	TARA_20110928Z	SV Tara	34.3691	15.2843	408172	marine metagenome	NA	225.501	0.8	5	NA	0.732507	NA	TARA_Oceans_protists.sample_TARA_N000002418	TARA_Oceans_protists	sea water [ENVO:00002149]	deep chlorophyll maximum layer [ENVO:01000326]	marine biome [ENVO:00000447]	Marine	ocean_samples	NA	NA	NA
SAMEA2623092	PLclstr_v1_658	NC_021637.1	107461	8.836	83997	0.7817	Eukaryota_Haptista_Haptophyta_Prymnesiophyceae_Phaeocystales_Phaeocystaceae_Phaeocystis	Phaeocystis globosa	Eukaryota;Protists;Other Protists	TARA_Oceans_protists_metaG	pl	NA	NA	NA	NA	NA	NA	TARA_Oceans_protists.sample_TARA_N000002418	Pacific Ocean	TARA_132	deep chlorophyll maximum layer [ENVO:01000326]	sea water [ENVO:00002149]	public	TARA_Oceans_protists	NA	2011-10-05	NA	SAMEA2623092	marine biome [ENVO:00000447]	water	31.5168	-159.046	exact_location	115	TARA_20110928Z	SV Tara	34.3691	15.2843	408172	marine metagenome	NA	225.501	0.8	5	NA	0.732507	NA	TARA_Oceans_protists.sample_TARA_N000002418	TARA_Oceans_protists	sea water [ENVO:00002149]	deep chlorophyll maximum layer [ENVO:01000326]	marine biome [ENVO:00000447]	Marine	ocean_samples	NA	NA	NA
SAMEA2623092	MTclstr_v1_4489	CM022156.1	50765	26.6207	2576	0.0507	Eukaryota_Fungi_Dikarya_Ascomycota_Pezizomycotina_Dothideomycetes_Pleosporomycetidae_Pleosporales_Pleosporineae_Pleosporaceae_Alternaria_Alternaria sect. Alternaria_Alternaria alternata complex	Alternaria alternata	Eukaryota;Fungi;Ascomycetes	TARA_Oceans_protists_metaG	mt	Symbiont	Plant pathogen	Fungus - Alternaria alternata 4489	0	NA	Symbiont	TARA_Oceans_protists.sample_TARA_N000002418	Pacific Ocean	TARA_132	deep chlorophyll maximum layer [ENVO:01000326]	sea water [ENVO:00002149]	public	TARA_Oceans_protists	NA	2011-10-05	NA	SAMEA2623092	marine biome [ENVO:00000447]	water	31.5168	-159.046	exact_location	115	TARA_20110928Z	SV Tara	34.3691	15.2843	408172	marine metagenome	NA	225.501	0.8	5	NA	0.732507	NA	TARA_Oceans_protists.sample_TARA_N000002418	TARA_Oceans_protists	sea water [ENVO:00002149]	deep chlorophyll maximum layer [ENVO:01000326]	marine biome [ENVO:00000447]	Marine	ocean_samples	NA	NA	NA
SAMEA2623092	MTclstr_v1_8842	NC_042598.1	37591	1.7468	17718	0.4713	Eukaryota_Viridiplantae_Chlorophyta_Chloropicophyceae_Chloropicales_Chloropicaceae_Chloropicon	Chloropicon sieburthii	Eukaryota;Plants;Green Algae	TARA_Oceans_protists_metaG	mt	NA	NA	NA	NA	NA	NA	TARA_Oceans_protists.sample_TARA_N000002418	Pacific Ocean	TARA_132	deep chlorophyll maximum layer [ENVO:01000326]	sea water [ENVO:00002149]	public	TARA_Oceans_protists	NA	2011-10-05	NA	SAMEA2623092	marine biome [ENVO:00000447]	water	31.5168	-159.046	exact_location	115	TARA_20110928Z	SV Tara	34.3691	15.2843	408172	marine metagenome	NA	225.501	0.8	5	NA	0.732507	NA	TARA_Oceans_protists.sample_TARA_N000002418	TARA_Oceans_protists	sea water [ENVO:00002149]	deep chlorophyll maximum layer [ENVO:01000326]	marine biome [ENVO:00000447]	Marine	ocean_samples	NA	NA	NA
SAMEA2623092	MTclstr_v1_9207	NC_045905.1	37422	4.5567	2071	0.0553	Eukaryota_Fungi_Dikarya_Ascomycota_Pezizomycotina_Dothideomycetes_Dothideomycetidae_Dothideales_Dothioraceae_Sydowia	Sydowia polyspora	Eukaryota;Fungi;Ascomycetes	TARA_Oceans_protists_metaG	mt	Symbiont	Plant pathogen	Fungus - Sydowia polyspora	0	Infect firs, larix, other conifers	Symbiont	TARA_Oceans_protists.sample_TARA_N000002418	Pacific Ocean	TARA_132	deep chlorophyll maximum layer [ENVO:01000326]	sea water [ENVO:00002149]	public	TARA_Oceans_protists	NA	2011-10-05	NA	SAMEA2623092	marine biome [ENVO:00000447]	water	31.5168	-159.046	exact_location	115	TARA_20110928Z	SV Tara	34.3691	15.2843	408172	marine metagenome	NA	225.501	0.8	5	NA	0.732507	NA	TARA_Oceans_protists.sample_TARA_N000002418	TARA_Oceans_protists	sea water [ENVO:00002149]	deep chlorophyll maximum layer [ENVO:01000326]	marine biome [ENVO:00000447]	Marine	ocean_samples	NA	NA	NA
SAMEA2623092	MTclstr_v1_8835	NC_042490.1	37892	2.0086	2662	0.0703	Eukaryota_Viridiplantae_Chlorophyta_Chloropicophyceae_Chloropicales_Chloropicaceae_Chloropicon	Chloropicon primus	Eukaryota;Plants;Green Algae	TARA_Oceans_protists_metaG	mt	NA	NA	NA	NA	NA	NA	TARA_Oceans_protists.sample_TARA_N000002418	Pacific Ocean	TARA_132	deep chlorophyll maximum layer [ENVO:01000326]	sea water [ENVO:00002149]	public	TARA_Oceans_protists	NA	2011-10-05	NA	SAMEA2623092	marine biome [ENVO:00000447]	water	31.5168	-159.046	exact_location	115	TARA_20110928Z	SV Tara	34.3691	15.2843	408172	marine metagenome	NA	225.501	0.8	5	NA	0.732507	NA	TARA_Oceans_protists.sample_TARA_N000002418	TARA_Oceans_protists	sea water [ENVO:00002149]	deep chlorophyll maximum layer [ENVO:01000326]	marine biome [ENVO:00000447]	Marine	ocean_samples	NA	NA	NA
SAMEA2623092	PLclstr_v1_657	NC_016703.2	105512	2.8707	10634	0.1008	Eukaryota_Haptista_Haptophyta_Prymnesiophyceae_Phaeocystales_Phaeocystaceae_Phaeocystis	Phaeocystis antarctica	Eukaryota;Protists;Other Protists	TARA_Oceans_protists_metaG	pl	NA	NA	NA	NA	NA	NA	TARA_Oceans_protists.sample_TARA_N000002418	Pacific Ocean	TARA_132	deep chlorophyll maximum layer [ENVO:01000326]	sea water [ENVO:00002149]	public	TARA_Oceans_protists	NA	2011-10-05	NA	SAMEA2623092	marine biome [ENVO:00000447]	water	31.5168	-159.046	exact_location	115	TARA_20110928Z	SV Tara	34.3691	15.2843	408172	marine metagenome	NA	225.501	0.8	5	NA	0.732507	NA	TARA_Oceans_protists.sample_TARA_N000002418	TARA_Oceans_protists	sea water [ENVO:00002149]	deep chlorophyll maximum layer [ENVO:01000326]	marine biome [ENVO:00000447]	Marine	ocean_samples	NA	NA	NA
SAMEA2623092	PLclstr_v1_2183	NC_042484.1	64740	2.7755	4036	0.0623	Eukaryota_Viridiplantae_Chlorophyta_Chloropicophyceae_Chloropicales_Chloropicaceae_Chloropicon	Chloropicon laureae	Eukaryota;Plants;Green Algae	TARA_Oceans_protists_metaG	pl	NA	NA	NA	NA	NA	NA	TARA_Oceans_protists.sample_TARA_N000002418	Pacific Ocean	TARA_132	deep chlorophyll maximum layer [ENVO:01000326]	sea water [ENVO:00002149]	public	TARA_Oceans_protists	NA	2011-10-05	NA	SAMEA2623092	marine biome [ENVO:00000447]	water	31.5168	-159.046	exact_location	115	TARA_20110928Z	SV Tara	34.3691	15.2843	408172	marine metagenome	NA	225.501	0.8	5	NA	0.732507	NA	TARA_Oceans_protists.sample_TARA_N000002418	TARA_Oceans_protists	sea water [ENVO:00002149]	deep chlorophyll maximum layer [ENVO:01000326]	marine biome [ENVO:00000447]	Marine	ocean_samples	NA	NA	NA
SAMEA2623092	MTclstr_v1_9252	NC_046402.1	18577	1.4246	2548	0.1372	Eukaryota_Metazoa_Cnidaria_Anthozoa_Hexacorallia_Zoantharia_Nanozoanthidae_Nanozoanthus	Nanozoanthus harenaceus	Eukaryota;Animals;Other Animals	TARA_Oceans_protists_metaG	mt	NA	NA	NA	NA	NA	NA	TARA_Oceans_protists.sample_TARA_N000002418	Pacific Ocean	TARA_132	deep chlorophyll maximum layer [ENVO:01000326]	sea water [ENVO:00002149]	public	TARA_Oceans_protists	NA	2011-10-05	NA	SAMEA2623092	marine biome [ENVO:00000447]	water	31.5168	-159.046	exact_location	115	TARA_20110928Z	SV Tara	34.3691	15.2843	408172	marine metagenome	NA	225.501	0.8	5	NA	0.732507	NA	TARA_Oceans_protists.sample_TARA_N000002418	TARA_Oceans_protists	sea water [ENVO:00002149]	deep chlorophyll maximum layer [ENVO:01000326]	marine biome [ENVO:00000447]	Marine	ocean_samples	NA	NA	NA
SAMEA2623092	MTclstr_v1_4430	NC_011137.1	16565	1.3898	2029	0.1225	Eukaryota_Metazoa_Chordata_Craniata_Vertebrata_Euteleostomi_Mammalia_Eutheria_Euarchontoglires_Primates_Haplorrhini_Catarrhini_Hominidae_Homo	Homo sapiens;Homo heidelbergensis	Eukaryota;Animals;Mammals	TARA_Oceans_protists_metaG	mt	NA	NA	NA	NA	NA	NA	TARA_Oceans_protists.sample_TARA_N000002418	Pacific Ocean	TARA_132	deep chlorophyll maximum layer [ENVO:01000326]	sea water [ENVO:00002149]	public	TARA_Oceans_protists	NA	2011-10-05	NA	SAMEA2623092	marine biome [ENVO:00000447]	water	31.5168	-159.046	exact_location	115	TARA_20110928Z	SV Tara	34.3691	15.2843	408172	marine metagenome	NA	225.501	0.8	5	NA	0.732507	NA	TARA_Oceans_protists.sample_TARA_N000002418	TARA_Oceans_protists	sea water [ENVO:00002149]	deep chlorophyll maximum layer [ENVO:01000326]	marine biome [ENVO:00000447]	Marine	ocean_samples	NA	NA	NA
SAMEA2623092	MTclstr_v1_1553	NC_023125.1	68904	2.3684	3632	0.0527	Eukaryota_Fungi_Dikarya_Ascomycota_Pezizomycotina_Leotiomycetes_Helotiales_Helotiales incertae sedis_Rhynchosporium	Rhynchosporium agropyri;Rhynchosporium secalis;Rhynchosporium commune	Eukaryota;Fungi;Ascomycetes	TARA_Oceans_protists_metaG	mt	NA	NA	NA	NA	NA	NA	TARA_Oceans_protists.sample_TARA_N000002418	Pacific Ocean	TARA_132	deep chlorophyll maximum layer [ENVO:01000326]	sea water [ENVO:00002149]	public	TARA_Oceans_protists	NA	2011-10-05	NA	SAMEA2623092	marine biome [ENVO:00000447]	water	31.5168	-159.046	exact_location	115	TARA_20110928Z	SV Tara	34.3691	15.2843	408172	marine metagenome	NA	225.501	0.8	5	NA	0.732507	NA	TARA_Oceans_protists.sample_TARA_N000002418	TARA_Oceans_protists	sea water [ENVO:00002149]	deep chlorophyll maximum layer [ENVO:01000326]	marine biome [ENVO:00000447]	Marine	ocean_samples	NA	NA	NA
SAMEA2623092	PLclstr_v1_2202	NC_044407.1	108152	2.3942	12924	0.1195	Eukaryota_Sar_Stramenopiles_Ochrophyta_Dictyochophyceae_Florenciellales_Florenciella	Florenciella parvula	Eukaryota;Protists;Other Protists	TARA_Oceans_protists_metaG	pl	NA	NA	NA	NA	NA	NA	TARA_Oceans_protists.sample_TARA_N000002418	Pacific Ocean	TARA_132	deep chlorophyll maximum layer [ENVO:01000326]	sea water [ENVO:00002149]	public	TARA_Oceans_protists	NA	2011-10-05	NA	SAMEA2623092	marine biome [ENVO:00000447]	water	31.5168	-159.046	exact_location	115	TARA_20110928Z	SV Tara	34.3691	15.2843	408172	marine metagenome	NA	225.501	0.8	5	NA	0.732507	NA	TARA_Oceans_protists.sample_TARA_N000002418	TARA_Oceans_protists	sea water [ENVO:00002149]	deep chlorophyll maximum layer [ENVO:01000326]	marine biome [ENVO:00000447]	Marine	ocean_samples	NA	NA	NA
SAMEA2623092	PLclstr_v1_2184	NC_042485.1	64323	2.1827	34564	0.5374	Eukaryota_Viridiplantae_Chlorophyta_Chloropicophyceae_Chloropicales_Chloropicaceae_Chloropicon	Chloropicon mariensis	Eukaryota;Plants;Green Algae	TARA_Oceans_protists_metaG	pl	NA	NA	NA	NA	NA	NA	TARA_Oceans_protists.sample_TARA_N000002418	Pacific Ocean	TARA_132	deep chlorophyll maximum layer [ENVO:01000326]	sea water [ENVO:00002149]	public	TARA_Oceans_protists	NA	2011-10-05	NA	SAMEA2623092	marine biome [ENVO:00000447]	water	31.5168	-159.046	exact_location	115	TARA_20110928Z	SV Tara	34.3691	15.2843	408172	marine metagenome	NA	225.501	0.8	5	NA	0.732507	NA	TARA_Oceans_protists.sample_TARA_N000002418	TARA_Oceans_protists	sea water [ENVO:00002149]	deep chlorophyll maximum layer [ENVO:01000326]	marine biome [ENVO:00000447]	Marine	ocean_samples	NA	NA	NA
SAMEA2623092	PLclstr_v1_1803	NC_007288.1	105309	2.2877	71482	0.6788	Eukaryota_Haptista_Haptophyta_Prymnesiophyceae_Isochrysidales_Noelaerhabdaceae_Emiliania	Emiliania huxleyi	Eukaryota;Protists;Other Protists	TARA_Oceans_protists_metaG	pl	NA	NA	NA	NA	NA	NA	TARA_Oceans_protists.sample_TARA_N000002418	Pacific Ocean	TARA_132	deep chlorophyll maximum layer [ENVO:01000326]	sea water [ENVO:00002149]	public	TARA_Oceans_protists	NA	2011-10-05	NA	SAMEA2623092	marine biome [ENVO:00000447]	water	31.5168	-159.046	exact_location	115	TARA_20110928Z	SV Tara	34.3691	15.2843	408172	marine metagenome	NA	225.501	0.8	5	NA	0.732507	NA	TARA_Oceans_protists.sample_TARA_N000002418	TARA_Oceans_protists	sea water [ENVO:00002149]	deep chlorophyll maximum layer [ENVO:01000326]	marine biome [ENVO:00000447]	Marine	ocean_samples	NA	NA	NA
SAMEA2623092	MTclstr_v1_7385	NC_029851.1	24565	1.655	7994	0.3254	Eukaryota_Fungi_Dikarya_Ascomycota_Pezizomycotina_Sordariomycetes_Hypocreomycetidae_Hypocreales_Hypocreales incertae sedis_Acremonium	Acremonium fuci	Eukaryota;Fungi;Ascomycetes	TARA_Oceans_protists_metaG	mt	Symbiont	Opportunistic pathogen	Fungus - Acremonium fuci	0	NA	Symbiont	TARA_Oceans_protists.sample_TARA_N000002418	Pacific Ocean	TARA_132	deep chlorophyll maximum layer [ENVO:01000326]	sea water [ENVO:00002149]	public	TARA_Oceans_protists	NA	2011-10-05	NA	SAMEA2623092	marine biome [ENVO:00000447]	water	31.5168	-159.046	exact_location	115	TARA_20110928Z	SV Tara	34.3691	15.2843	408172	marine metagenome	NA	225.501	0.8	5	NA	0.732507	NA	TARA_Oceans_protists.sample_TARA_N000002418	TARA_Oceans_protists	sea water [ENVO:00002149]	deep chlorophyll maximum layer [ENVO:01000326]	marine biome [ENVO:00000447]	Marine	ocean_samples	NA	NA	NA
SAMEA2623092	PLclstr_v1_1828	NC_012898.1	89599	32.4683	9957	0.1111	Eukaryota_Sar_Stramenopiles_Pelagophyceae_Pelagomonadales_Aureococcus	Aureococcus anophagefferens	Eukaryota;Protists;Other Protists	TARA_Oceans_protists_metaG	pl	NA	NA	NA	NA	NA	NA	TARA_Oceans_protists.sample_TARA_N000002418	Pacific Ocean	TARA_132	deep chlorophyll maximum layer [ENVO:01000326]	sea water [ENVO:00002149]	public	TARA_Oceans_protists	NA	2011-10-05	NA	SAMEA2623092	marine biome [ENVO:00000447]	water	31.5168	-159.046	exact_location	115	TARA_20110928Z	SV Tara	34.3691	15.2843	408172	marine metagenome	NA	225.501	0.8	5	NA	0.732507	NA	TARA_Oceans_protists.sample_TARA_N000002418	TARA_Oceans_protists	sea water [ENVO:00002149]	deep chlorophyll maximum layer [ENVO:01000326]	marine biome [ENVO:00000447]	Marine	ocean_samples	NA	NA	NA
SAMEA2623092	PLclstr_v1_2091	NC_036937.1	104520	6.3511	6543	0.0626	Eukaryota_Haptista_Haptophyta_Prymnesiophyceae_Prymnesiales_Chrysochromulinaceae_Chrysochromulina	Chrysochromulina parva	Eukaryota;Protists;Other Protists	TARA_Oceans_protists_metaG	pl	NA	NA	NA	NA	NA	NA	TARA_Oceans_protists.sample_TARA_N000002418	Pacific Ocean	TARA_132	deep chlorophyll maximum layer [ENVO:01000326]	sea water [ENVO:00002149]	public	TARA_Oceans_protists	NA	2011-10-05	NA	SAMEA2623092	marine biome [ENVO:00000447]	water	31.5168	-159.046	exact_location	115	TARA_20110928Z	SV Tara	34.3691	15.2843	408172	marine metagenome	NA	225.501	0.8	5	NA	0.732507	NA	TARA_Oceans_protists.sample_TARA_N000002418	TARA_Oceans_protists	sea water [ENVO:00002149]	deep chlorophyll maximum layer [ENVO:01000326]	marine biome [ENVO:00000447]	Marine	ocean_samples	NA	NA	NA
SAMEA2623092	PLclstr_v1_2188	NC_042489.1	69644	85.9932	69599	0.9994	Eukaryota_Viridiplantae_Chlorophyta_Chloropicophyceae_Chloropicales_Chloropicaceae_Chloroparvula	Chloroparvula pacifica	Eukaryota;Plants;Green Algae	TARA_Oceans_protists_metaG	pl	NA	NA	NA	NA	NA	NA	TARA_Oceans_protists.sample_TARA_N000002418	Pacific Ocean	TARA_132	deep chlorophyll maximum layer [ENVO:01000326]	sea water [ENVO:00002149]	public	TARA_Oceans_protists	NA	2011-10-05	NA	SAMEA2623092	marine biome [ENVO:00000447]	water	31.5168	-159.046	exact_location	115	TARA_20110928Z	SV Tara	34.3691	15.2843	408172	marine metagenome	NA	225.501	0.8	5	NA	0.732507	NA	TARA_Oceans_protists.sample_TARA_N000002418	TARA_Oceans_protists	sea water [ENVO:00002149]	deep chlorophyll maximum layer [ENVO:01000326]	marine biome [ENVO:00000447]	Marine	ocean_samples	NA	NA	NA
SAMEA2623092	MTclstr_v1_8843	NC_042599.1	38736	2.0326	5708	0.1474	Eukaryota_Viridiplantae_Chlorophyta_Chloropicophyceae_Chloropicales_Chloropicaceae_Chloropicon	Chloropicon roscoffensis	Eukaryota;Plants;Green Algae	TARA_Oceans_protists_metaG	mt	NA	NA	NA	NA	NA	NA	TARA_Oceans_protists.sample_TARA_N000002418	Pacific Ocean	TARA_132	deep chlorophyll maximum layer [ENVO:01000326]	sea water [ENVO:00002149]	public	TARA_Oceans_protists	NA	2011-10-05	NA	SAMEA2623092	marine biome [ENVO:00000447]	water	31.5168	-159.046	exact_location	115	TARA_20110928Z	SV Tara	34.3691	15.2843	408172	marine metagenome	NA	225.501	0.8	5	NA	0.732507	NA	TARA_Oceans_protists.sample_TARA_N000002418	TARA_Oceans_protists	sea water [ENVO:00002149]	deep chlorophyll maximum layer [ENVO:01000326]	marine biome [ENVO:00000447]	Marine	ocean_samples	NA	NA	NA
SAMEA2623092	MTclstr_v1_4773	NC_005332.1	29013	1.953	14546	0.5014	Eukaryota_Haptista_Haptophyta_Prymnesiophyceae_Isochrysidales_Noelaerhabdaceae_Emiliania	Emiliania huxleyi	Eukaryota;Protists;Other Protists	TARA_Oceans_protists_metaG	mt	NA	NA	NA	NA	NA	NA	TARA_Oceans_protists.sample_TARA_N000002418	Pacific Ocean	TARA_132	deep chlorophyll maximum layer [ENVO:01000326]	sea water [ENVO:00002149]	public	TARA_Oceans_protists	NA	2011-10-05	NA	SAMEA2623092	marine biome [ENVO:00000447]	water	31.5168	-159.046	exact_location	115	TARA_20110928Z	SV Tara	34.3691	15.2843	408172	marine metagenome	NA	225.501	0.8	5	NA	0.732507	NA	TARA_Oceans_protists.sample_TARA_N000002418	TARA_Oceans_protists	sea water [ENVO:00002149]	deep chlorophyll maximum layer [ENVO:01000326]	marine biome [ENVO:00000447]	Marine	ocean_samples	NA	NA	NA
SAMEA2623092	PLclstr_v1_1811	NC_008289.1	71666	3.8652	4259	0.0594	Eukaryota_Viridiplantae_Chlorophyta_Mamiellophyceae_Mamiellales_Bathycoccaceae_Ostreococcus	Ostreococcus tauri	Eukaryota;Plants;Green Algae	TARA_Oceans_protists_metaG	pl	NA	NA	NA	NA	NA	NA	TARA_Oceans_protists.sample_TARA_N000002418	Pacific Ocean	TARA_132	deep chlorophyll maximum layer [ENVO:01000326]	sea water [ENVO:00002149]	public	TARA_Oceans_protists	NA	2011-10-05	NA	SAMEA2623092	marine biome [ENVO:00000447]	water	31.5168	-159.046	exact_location	115	TARA_20110928Z	SV Tara	34.3691	15.2843	408172	marine metagenome	NA	225.501	0.8	5	NA	0.732507	NA	TARA_Oceans_protists.sample_TARA_N000002418	TARA_Oceans_protists	sea water [ENVO:00002149]	deep chlorophyll maximum layer [ENVO:01000326]	marine biome [ENVO:00000447]	Marine	ocean_samples	NA	NA	NA
SAMEA2623092	MTclstr_v1_4228	CM017890.1	43167	1.4357	7027	0.1628	Eukaryota_Sar_Stramenopiles_Bigyra_Opalozoa_Bicosoecida_Cafeteriaceae_Cafeteria	Cafeteria roenbergensis	Eukaryota;Protists;Other Protists	TARA_Oceans_protists_metaG	mt	NA	NA	NA	NA	NA	NA	TARA_Oceans_protists.sample_TARA_N000002418	Pacific Ocean	TARA_132	deep chlorophyll maximum layer [ENVO:01000326]	sea water [ENVO:00002149]	public	TARA_Oceans_protists	NA	2011-10-05	NA	SAMEA2623092	marine biome [ENVO:00000447]	water	31.5168	-159.046	exact_location	115	TARA_20110928Z	SV Tara	34.3691	15.2843	408172	marine metagenome	NA	225.501	0.8	5	NA	0.732507	NA	TARA_Oceans_protists.sample_TARA_N000002418	TARA_Oceans_protists	sea water [ENVO:00002149]	deep chlorophyll maximum layer [ENVO:01000326]	marine biome [ENVO:00000447]	Marine	ocean_samples	NA	NA	NA
SAMEA2623092	PLclstr_v1_2185	NC_042486.1	64534	1.9569	10921	0.1692	Eukaryota_Viridiplantae_Chlorophyta_Chloropicophyceae_Chloropicales_Chloropicaceae_Chloropicon	Chloropicon roscoffensis	Eukaryota;Plants;Green Algae	TARA_Oceans_protists_metaG	pl	NA	NA	NA	NA	NA	NA	TARA_Oceans_protists.sample_TARA_N000002418	Pacific Ocean	TARA_132	deep chlorophyll maximum layer [ENVO:01000326]	sea water [ENVO:00002149]	public	TARA_Oceans_protists	NA	2011-10-05	NA	SAMEA2623092	marine biome [ENVO:00000447]	water	31.5168	-159.046	exact_location	115	TARA_20110928Z	SV Tara	34.3691	15.2843	408172	marine metagenome	NA	225.501	0.8	5	NA	0.732507	NA	TARA_Oceans_protists.sample_TARA_N000002418	TARA_Oceans_protists	sea water [ENVO:00002149]	deep chlorophyll maximum layer [ENVO:01000326]	marine biome [ENVO:00000447]	Marine	ocean_samples	NA	NA	NA
SAMEA2623092	MTclstr_v1_4022	NC_039455.1	38720	1.1533	1970	0.0509	Eukaryota_Fungi_Dikarya_Basidiomycota_Ustilaginomycotina_Malasseziomycetes_Malasseziales_Malasseziaceae_Malassezia	Malassezia restricta	Eukaryota;Fungi;Basidiomycetes	TARA_Oceans_protists_metaG	mt	Symbiont	Commensal	Yeast - Malassezia restricta	1	NA	Symbiont	TARA_Oceans_protists.sample_TARA_N000002418	Pacific Ocean	TARA_132	deep chlorophyll maximum layer [ENVO:01000326]	sea water [ENVO:00002149]	public	TARA_Oceans_protists	NA	2011-10-05	NA	SAMEA2623092	marine biome [ENVO:00000447]	water	31.5168	-159.046	exact_location	115	TARA_20110928Z	SV Tara	34.3691	15.2843	408172	marine metagenome	NA	225.501	0.8	5	NA	0.732507	NA	TARA_Oceans_protists.sample_TARA_N000002418	TARA_Oceans_protists	sea water [ENVO:00002149]	deep chlorophyll maximum layer [ENVO:01000326]	marine biome [ENVO:00000447]	Marine	ocean_samples	NA	NA	NA
SAMEA2623092	MTclstr_v1_8162	NC_036340.1	47023	1.4437	7785	0.1656	Eukaryota_Fungi_Dikarya_Basidiomycota_Pucciniomycotina_Microbotryomycetes_Sporidiobolales_Sporidiobolaceae_Rhodotorula	Rhodotorula mucilaginosa	Eukaryota;Fungi;Basidiomycetes	TARA_Oceans_protists_metaG	mt	Symbiont	Commensal	Yeast - Rhodotorula mucilaginosa	0	NA	Symbiont	TARA_Oceans_protists.sample_TARA_N000002418	Pacific Ocean	TARA_132	deep chlorophyll maximum layer [ENVO:01000326]	sea water [ENVO:00002149]	public	TARA_Oceans_protists	NA	2011-10-05	NA	SAMEA2623092	marine biome [ENVO:00000447]	water	31.5168	-159.046	exact_location	115	TARA_20110928Z	SV Tara	34.3691	15.2843	408172	marine metagenome	NA	225.501	0.8	5	NA	0.732507	NA	TARA_Oceans_protists.sample_TARA_N000002418	TARA_Oceans_protists	sea water [ENVO:00002149]	deep chlorophyll maximum layer [ENVO:01000326]	marine biome [ENVO:00000447]	Marine	ocean_samples	NA	NA	NA
SAMEA2623092	MTclstr_v1_8847	NC_042603.1	49744	60.5862	47556	0.956	Eukaryota_Viridiplantae_Chlorophyta_Chloropicophyceae_Chloropicales_Chloropicaceae_Chloroparvula	Chloroparvula pacifica	Eukaryota;Plants;Green Algae	TARA_Oceans_protists_metaG	mt	NA	NA	NA	NA	NA	NA	TARA_Oceans_protists.sample_TARA_N000002418	Pacific Ocean	TARA_132	deep chlorophyll maximum layer [ENVO:01000326]	sea water [ENVO:00002149]	public	TARA_Oceans_protists	NA	2011-10-05	NA	SAMEA2623092	marine biome [ENVO:00000447]	water	31.5168	-159.046	exact_location	115	TARA_20110928Z	SV Tara	34.3691	15.2843	408172	marine metagenome	NA	225.501	0.8	5	NA	0.732507	NA	TARA_Oceans_protists.sample_TARA_N000002418	TARA_Oceans_protists	sea water [ENVO:00002149]	deep chlorophyll maximum layer [ENVO:01000326]	marine biome [ENVO:00000447]	Marine	ocean_samples	NA	NA	NA
SAMEA2623092	MTclstr_v1_7037	NC_027265.1	46283	1.7081	2833	0.0612	Eukaryota_Sar_Stramenopiles_Ochrophyta_Bacillariophyta_Bacillariophyceae_Bacillariophycidae_Bacillariales_Bacillariaceae_Pseudo-nitzschia	Pseudo-nitzschia multiseries	Eukaryota;Other;Other	TARA_Oceans_protists_metaG	mt	NA	NA	NA	NA	NA	NA	TARA_Oceans_protists.sample_TARA_N000002418	Pacific Ocean	TARA_132	deep chlorophyll maximum layer [ENVO:01000326]	sea water [ENVO:00002149]	public	TARA_Oceans_protists	NA	2011-10-05	NA	SAMEA2623092	marine biome [ENVO:00000447]	water	31.5168	-159.046	exact_location	115	TARA_20110928Z	SV Tara	34.3691	15.2843	408172	marine metagenome	NA	225.501	0.8	5	NA	0.732507	NA	TARA_Oceans_protists.sample_TARA_N000002418	TARA_Oceans_protists	sea water [ENVO:00002149]	deep chlorophyll maximum layer [ENVO:01000326]	marine biome [ENVO:00000447]	Marine	ocean_samples	NA	NA	NA
SAMEA2623092	PLclstr_v1_2182	NC_042483.1	64565	2.1095	36308	0.5623	Eukaryota_Viridiplantae_Chlorophyta_Chloropicophyceae_Chloropicales_Chloropicaceae_Chloropicon	Chloropicon sieburthii	Eukaryota;Plants;Green Algae	TARA_Oceans_protists_metaG	pl	NA	NA	NA	NA	NA	NA	TARA_Oceans_protists.sample_TARA_N000002418	Pacific Ocean	TARA_132	deep chlorophyll maximum layer [ENVO:01000326]	sea water [ENVO:00002149]	public	TARA_Oceans_protists	NA	2011-10-05	NA	SAMEA2623092	marine biome [ENVO:00000447]	water	31.5168	-159.046	exact_location	115	TARA_20110928Z	SV Tara	34.3691	15.2843	408172	marine metagenome	NA	225.501	0.8	5	NA	0.732507	NA	TARA_Oceans_protists.sample_TARA_N000002418	TARA_Oceans_protists	sea water [ENVO:00002149]	deep chlorophyll maximum layer [ENVO:01000326]	marine biome [ENVO:00000447]	Marine	ocean_samples	NA	NA	NA
SAMEA2623108	MTclstr_v1_4228	CM017890.1	43167	1.8036	26343	0.6103	Eukaryota_Sar_Stramenopiles_Bigyra_Opalozoa_Bicosoecida_Cafeteriaceae_Cafeteria	Cafeteria roenbergensis	Eukaryota;Protists;Other Protists	TARA_Oceans_protists_metaG	mt	NA	NA	NA	NA	NA	NA	TARA_Oceans_protists.sample_TARA_N000002426	Pacific Ocean	TARA_132	marine mesopelagic zone [ENVO:00000213]	sea water [ENVO:00002149]	public	TARA_Oceans_protists	NA	2011-10-05	NA	SAMEA2623108	marine biome [ENVO:00000447]	water	31.528	-159.022	exact_location	550	TARA_20110928Z	SV Tara	34.0005	6.68972	408172	marine metagenome	NA	138.736	0.8	3	NA	29.0941	NA	TARA_Oceans_protists.sample_TARA_N000002426	TARA_Oceans_protists	sea water [ENVO:00002149]	marine mesopelagic zone [ENVO:00000213]	marine biome [ENVO:00000447]	Marine	ocean_samples	NA	NA	NA
SAMEA2623108	MTclstr_v1_1553	NC_023125.1	68904	4.8329	4577	0.0664	Eukaryota_Fungi_Dikarya_Ascomycota_Pezizomycotina_Leotiomycetes_Helotiales_Helotiales incertae sedis_Rhynchosporium	Rhynchosporium agropyri;Rhynchosporium secalis;Rhynchosporium commune	Eukaryota;Fungi;Ascomycetes	TARA_Oceans_protists_metaG	mt	NA	NA	NA	NA	NA	NA	TARA_Oceans_protists.sample_TARA_N000002426	Pacific Ocean	TARA_132	marine mesopelagic zone [ENVO:00000213]	sea water [ENVO:00002149]	public	TARA_Oceans_protists	NA	2011-10-05	NA	SAMEA2623108	marine biome [ENVO:00000447]	water	31.528	-159.022	exact_location	550	TARA_20110928Z	SV Tara	34.0005	6.68972	408172	marine metagenome	NA	138.736	0.8	3	NA	29.0941	NA	TARA_Oceans_protists.sample_TARA_N000002426	TARA_Oceans_protists	sea water [ENVO:00002149]	marine mesopelagic zone [ENVO:00000213]	marine biome [ENVO:00000447]	Marine	ocean_samples	NA	NA	NA
SAMEA2623108	MTclstr_v1_8162	NC_036340.1	47023	1.5279	9276	0.1973	Eukaryota_Fungi_Dikarya_Basidiomycota_Pucciniomycotina_Microbotryomycetes_Sporidiobolales_Sporidiobolaceae_Rhodotorula	Rhodotorula mucilaginosa	Eukaryota;Fungi;Basidiomycetes	TARA_Oceans_protists_metaG	mt	Symbiont	Commensal	Yeast - Rhodotorula mucilaginosa	0	NA	Symbiont	TARA_Oceans_protists.sample_TARA_N000002426	Pacific Ocean	TARA_132	marine mesopelagic zone [ENVO:00000213]	sea water [ENVO:00002149]	public	TARA_Oceans_protists	NA	2011-10-05	NA	SAMEA2623108	marine biome [ENVO:00000447]	water	31.528	-159.022	exact_location	550	TARA_20110928Z	SV Tara	34.0005	6.68972	408172	marine metagenome	NA	138.736	0.8	3	NA	29.0941	NA	TARA_Oceans_protists.sample_TARA_N000002426	TARA_Oceans_protists	sea water [ENVO:00002149]	marine mesopelagic zone [ENVO:00000213]	marine biome [ENVO:00000447]	Marine	ocean_samples	NA	NA	NA
SAMEA2623108	MTclstr_v1_4478	CM021337.1	26059	4.7205	3460	0.1328	Eukaryota_Fungi_Dikarya_Ascomycota_Pezizomycotina_Eurotiomycetes_Chaetothyriomycetidae_Chaetothyriales_Herpotrichiellaceae_Exophiala	Exophiala dermatitidis	Eukaryota;Fungi;Ascomycetes	TARA_Oceans_protists_metaG	mt	Symbiont	Opportunistic pathogen	Black yeast - Exophiala dermatitidis	0	NA	Symbiont	TARA_Oceans_protists.sample_TARA_N000002426	Pacific Ocean	TARA_132	marine mesopelagic zone [ENVO:00000213]	sea water [ENVO:00002149]	public	TARA_Oceans_protists	NA	2011-10-05	NA	SAMEA2623108	marine biome [ENVO:00000447]	water	31.528	-159.022	exact_location	550	TARA_20110928Z	SV Tara	34.0005	6.68972	408172	marine metagenome	NA	138.736	0.8	3	NA	29.0941	NA	TARA_Oceans_protists.sample_TARA_N000002426	TARA_Oceans_protists	sea water [ENVO:00002149]	marine mesopelagic zone [ENVO:00000213]	marine biome [ENVO:00000447]	Marine	ocean_samples	NA	NA	NA
SAMEA2623108	PLclstr_v1_2182	NC_042483.1	64565	1.4775	20355	0.3153	Eukaryota_Viridiplantae_Chlorophyta_Chloropicophyceae_Chloropicales_Chloropicaceae_Chloropicon	Chloropicon sieburthii	Eukaryota;Plants;Green Algae	TARA_Oceans_protists_metaG	pl	NA	NA	NA	NA	NA	NA	TARA_Oceans_protists.sample_TARA_N000002426	Pacific Ocean	TARA_132	marine mesopelagic zone [ENVO:00000213]	sea water [ENVO:00002149]	public	TARA_Oceans_protists	NA	2011-10-05	NA	SAMEA2623108	marine biome [ENVO:00000447]	water	31.528	-159.022	exact_location	550	TARA_20110928Z	SV Tara	34.0005	6.68972	408172	marine metagenome	NA	138.736	0.8	3	NA	29.0941	NA	TARA_Oceans_protists.sample_TARA_N000002426	TARA_Oceans_protists	sea water [ENVO:00002149]	marine mesopelagic zone [ENVO:00000213]	marine biome [ENVO:00000447]	Marine	ocean_samples	NA	NA	NA
SAMEA2623108	MTclstr_v1_8847	NC_042603.1	49744	1.7202	19815	0.3983	Eukaryota_Viridiplantae_Chlorophyta_Chloropicophyceae_Chloropicales_Chloropicaceae_Chloroparvula	Chloroparvula pacifica	Eukaryota;Plants;Green Algae	TARA_Oceans_protists_metaG	mt	NA	NA	NA	NA	NA	NA	TARA_Oceans_protists.sample_TARA_N000002426	Pacific Ocean	TARA_132	marine mesopelagic zone [ENVO:00000213]	sea water [ENVO:00002149]	public	TARA_Oceans_protists	NA	2011-10-05	NA	SAMEA2623108	marine biome [ENVO:00000447]	water	31.528	-159.022	exact_location	550	TARA_20110928Z	SV Tara	34.0005	6.68972	408172	marine metagenome	NA	138.736	0.8	3	NA	29.0941	NA	TARA_Oceans_protists.sample_TARA_N000002426	TARA_Oceans_protists	sea water [ENVO:00002149]	marine mesopelagic zone [ENVO:00000213]	marine biome [ENVO:00000447]	Marine	ocean_samples	NA	NA	NA
SAMEA2623108	MTclstr_v1_8842	NC_042598.1	37591	1.4373	10055	0.2675	Eukaryota_Viridiplantae_Chlorophyta_Chloropicophyceae_Chloropicales_Chloropicaceae_Chloropicon	Chloropicon sieburthii	Eukaryota;Plants;Green Algae	TARA_Oceans_protists_metaG	mt	NA	NA	NA	NA	NA	NA	TARA_Oceans_protists.sample_TARA_N000002426	Pacific Ocean	TARA_132	marine mesopelagic zone [ENVO:00000213]	sea water [ENVO:00002149]	public	TARA_Oceans_protists	NA	2011-10-05	NA	SAMEA2623108	marine biome [ENVO:00000447]	water	31.528	-159.022	exact_location	550	TARA_20110928Z	SV Tara	34.0005	6.68972	408172	marine metagenome	NA	138.736	0.8	3	NA	29.0941	NA	TARA_Oceans_protists.sample_TARA_N000002426	TARA_Oceans_protists	sea water [ENVO:00002149]	marine mesopelagic zone [ENVO:00000213]	marine biome [ENVO:00000447]	Marine	ocean_samples	NA	NA	NA
SAMEA2623108	MTclstr_v1_6416	NC_023127.1	49539	4.9412	6258	0.1263	Eukaryota_Fungi_Dikarya_Ascomycota_Pezizomycotina_Leotiomycetes_Helotiales_Helotiales incertae sedis_Rhynchosporium	Rhynchosporium orthosporum	Eukaryota;Fungi;Ascomycetes	TARA_Oceans_protists_metaG	mt	Symbiont	Plant pathogen	Fungus - Rhynchosporium orthosporum	0	NA	Symbiont	TARA_Oceans_protists.sample_TARA_N000002426	Pacific Ocean	TARA_132	marine mesopelagic zone [ENVO:00000213]	sea water [ENVO:00002149]	public	TARA_Oceans_protists	NA	2011-10-05	NA	SAMEA2623108	marine biome [ENVO:00000447]	water	31.528	-159.022	exact_location	550	TARA_20110928Z	SV Tara	34.0005	6.68972	408172	marine metagenome	NA	138.736	0.8	3	NA	29.0941	NA	TARA_Oceans_protists.sample_TARA_N000002426	TARA_Oceans_protists	sea water [ENVO:00002149]	marine mesopelagic zone [ENVO:00000213]	marine biome [ENVO:00000447]	Marine	ocean_samples	NA	NA	NA
SAMEA2623108	MTclstr_v1_7385	NC_029851.1	24565	1.478	4969	0.2023	Eukaryota_Fungi_Dikarya_Ascomycota_Pezizomycotina_Sordariomycetes_Hypocreomycetidae_Hypocreales_Hypocreales incertae sedis_Acremonium	Acremonium fuci	Eukaryota;Fungi;Ascomycetes	TARA_Oceans_protists_metaG	mt	Symbiont	Opportunistic pathogen	Fungus - Acremonium fuci	0	NA	Symbiont	TARA_Oceans_protists.sample_TARA_N000002426	Pacific Ocean	TARA_132	marine mesopelagic zone [ENVO:00000213]	sea water [ENVO:00002149]	public	TARA_Oceans_protists	NA	2011-10-05	NA	SAMEA2623108	marine biome [ENVO:00000447]	water	31.528	-159.022	exact_location	550	TARA_20110928Z	SV Tara	34.0005	6.68972	408172	marine metagenome	NA	138.736	0.8	3	NA	29.0941	NA	TARA_Oceans_protists.sample_TARA_N000002426	TARA_Oceans_protists	sea water [ENVO:00002149]	marine mesopelagic zone [ENVO:00000213]	marine biome [ENVO:00000447]	Marine	ocean_samples	NA	NA	NA
SAMEA2623108	MTclstr_v1_4366	NC_030600.1	26821	2.1704	1508	0.0562	Eukaryota_Fungi_Dikarya_Ascomycota_Pezizomycotina_Eurotiomycetes_Chaetothyriomycetidae_Chaetothyriales_Herpotrichiellaceae_Cladophialophora	Cladophialophora bantiana	Eukaryota;Fungi;Ascomycetes	TARA_Oceans_protists_metaG	mt	Symbiont	Opportunistic pathogen	Mold - Cladophialophora bantiana	0	NA	Symbiont	TARA_Oceans_protists.sample_TARA_N000002426	Pacific Ocean	TARA_132	marine mesopelagic zone [ENVO:00000213]	sea water [ENVO:00002149]	public	TARA_Oceans_protists	NA	2011-10-05	NA	SAMEA2623108	marine biome [ENVO:00000447]	water	31.528	-159.022	exact_location	550	TARA_20110928Z	SV Tara	34.0005	6.68972	408172	marine metagenome	NA	138.736	0.8	3	NA	29.0941	NA	TARA_Oceans_protists.sample_TARA_N000002426	TARA_Oceans_protists	sea water [ENVO:00002149]	marine mesopelagic zone [ENVO:00000213]	marine biome [ENVO:00000447]	Marine	ocean_samples	NA	NA	NA
SAMEA2623108	MTclstr_v1_4430	NC_011137.1	16565	1.5587	4362	0.2633	Eukaryota_Metazoa_Chordata_Craniata_Vertebrata_Euteleostomi_Mammalia_Eutheria_Euarchontoglires_Primates_Haplorrhini_Catarrhini_Hominidae_Homo	Homo sapiens;Homo heidelbergensis	Eukaryota;Animals;Mammals	TARA_Oceans_protists_metaG	mt	NA	NA	NA	NA	NA	NA	TARA_Oceans_protists.sample_TARA_N000002426	Pacific Ocean	TARA_132	marine mesopelagic zone [ENVO:00000213]	sea water [ENVO:00002149]	public	TARA_Oceans_protists	NA	2011-10-05	NA	SAMEA2623108	marine biome [ENVO:00000447]	water	31.528	-159.022	exact_location	550	TARA_20110928Z	SV Tara	34.0005	6.68972	408172	marine metagenome	NA	138.736	0.8	3	NA	29.0941	NA	TARA_Oceans_protists.sample_TARA_N000002426	TARA_Oceans_protists	sea water [ENVO:00002149]	marine mesopelagic zone [ENVO:00000213]	marine biome [ENVO:00000447]	Marine	ocean_samples	NA	NA	NA
SAMEA2623108	MTclstr_v1_4111	NC_016680.1	62978	1.4688	11971	0.1901	Eukaryota_Fungi_Dikarya_Ascomycota_Pezizomycotina_Sordariomycetes_Hypocreomycetidae_Hypocreales_Nectriaceae_Fusarium_Fusarium solani species complex	Fusarium solani	Eukaryota;Fungi;Ascomycetes	TARA_Oceans_protists_metaG	mt	Symbiont	Plant/human pathogen	Fungus - Fusarium solani	0	NA	Symbiont	TARA_Oceans_protists.sample_TARA_N000002426	Pacific Ocean	TARA_132	marine mesopelagic zone [ENVO:00000213]	sea water [ENVO:00002149]	public	TARA_Oceans_protists	NA	2011-10-05	NA	SAMEA2623108	marine biome [ENVO:00000447]	water	31.528	-159.022	exact_location	550	TARA_20110928Z	SV Tara	34.0005	6.68972	408172	marine metagenome	NA	138.736	0.8	3	NA	29.0941	NA	TARA_Oceans_protists.sample_TARA_N000002426	TARA_Oceans_protists	sea water [ENVO:00002149]	marine mesopelagic zone [ENVO:00000213]	marine biome [ENVO:00000447]	Marine	ocean_samples	NA	NA	NA
SAMEA2623108	MTclstr_v1_8843	NC_042599.1	38736	1.3008	7085	0.1829	Eukaryota_Viridiplantae_Chlorophyta_Chloropicophyceae_Chloropicales_Chloropicaceae_Chloropicon	Chloropicon roscoffensis	Eukaryota;Plants;Green Algae	TARA_Oceans_protists_metaG	mt	NA	NA	NA	NA	NA	NA	TARA_Oceans_protists.sample_TARA_N000002426	Pacific Ocean	TARA_132	marine mesopelagic zone [ENVO:00000213]	sea water [ENVO:00002149]	public	TARA_Oceans_protists	NA	2011-10-05	NA	SAMEA2623108	marine biome [ENVO:00000447]	water	31.528	-159.022	exact_location	550	TARA_20110928Z	SV Tara	34.0005	6.68972	408172	marine metagenome	NA	138.736	0.8	3	NA	29.0941	NA	TARA_Oceans_protists.sample_TARA_N000002426	TARA_Oceans_protists	sea water [ENVO:00002149]	marine mesopelagic zone [ENVO:00000213]	marine biome [ENVO:00000447]	Marine	ocean_samples	NA	NA	NA
SAMEA2623108	MTclstr_v1_9252	NC_046402.1	18577	1.5158	4953	0.2666	Eukaryota_Metazoa_Cnidaria_Anthozoa_Hexacorallia_Zoantharia_Nanozoanthidae_Nanozoanthus	Nanozoanthus harenaceus	Eukaryota;Animals;Other Animals	TARA_Oceans_protists_metaG	mt	NA	NA	NA	NA	NA	NA	TARA_Oceans_protists.sample_TARA_N000002426	Pacific Ocean	TARA_132	marine mesopelagic zone [ENVO:00000213]	sea water [ENVO:00002149]	public	TARA_Oceans_protists	NA	2011-10-05	NA	SAMEA2623108	marine biome [ENVO:00000447]	water	31.528	-159.022	exact_location	550	TARA_20110928Z	SV Tara	34.0005	6.68972	408172	marine metagenome	NA	138.736	0.8	3	NA	29.0941	NA	TARA_Oceans_protists.sample_TARA_N000002426	TARA_Oceans_protists	sea water [ENVO:00002149]	marine mesopelagic zone [ENVO:00000213]	marine biome [ENVO:00000447]	Marine	ocean_samples	NA	NA	NA
SAMEA2623108	PLclstr_v1_2185	NC_042486.1	64534	1.3793	13456	0.2085	Eukaryota_Viridiplantae_Chlorophyta_Chloropicophyceae_Chloropicales_Chloropicaceae_Chloropicon	Chloropicon roscoffensis	Eukaryota;Plants;Green Algae	TARA_Oceans_protists_metaG	pl	NA	NA	NA	NA	NA	NA	TARA_Oceans_protists.sample_TARA_N000002426	Pacific Ocean	TARA_132	marine mesopelagic zone [ENVO:00000213]	sea water [ENVO:00002149]	public	TARA_Oceans_protists	NA	2011-10-05	NA	SAMEA2623108	marine biome [ENVO:00000447]	water	31.528	-159.022	exact_location	550	TARA_20110928Z	SV Tara	34.0005	6.68972	408172	marine metagenome	NA	138.736	0.8	3	NA	29.0941	NA	TARA_Oceans_protists.sample_TARA_N000002426	TARA_Oceans_protists	sea water [ENVO:00002149]	marine mesopelagic zone [ENVO:00000213]	marine biome [ENVO:00000447]	Marine	ocean_samples	NA	NA	NA
SAMEA2623108	PLclstr_v1_2188	NC_042489.1	69644	1.841	32584	0.4679	Eukaryota_Viridiplantae_Chlorophyta_Chloropicophyceae_Chloropicales_Chloropicaceae_Chloroparvula	Chloroparvula pacifica	Eukaryota;Plants;Green Algae	TARA_Oceans_protists_metaG	pl	NA	NA	NA	NA	NA	NA	TARA_Oceans_protists.sample_TARA_N000002426	Pacific Ocean	TARA_132	marine mesopelagic zone [ENVO:00000213]	sea water [ENVO:00002149]	public	TARA_Oceans_protists	NA	2011-10-05	NA	SAMEA2623108	marine biome [ENVO:00000447]	water	31.528	-159.022	exact_location	550	TARA_20110928Z	SV Tara	34.0005	6.68972	408172	marine metagenome	NA	138.736	0.8	3	NA	29.0941	NA	TARA_Oceans_protists.sample_TARA_N000002426	TARA_Oceans_protists	sea water [ENVO:00002149]	marine mesopelagic zone [ENVO:00000213]	marine biome [ENVO:00000447]	Marine	ocean_samples	NA	NA	NA
SAMEA2623108	MTclstr_v1_4022	NC_039455.1	38720	1.1669	3600	0.093	Eukaryota_Fungi_Dikarya_Basidiomycota_Ustilaginomycotina_Malasseziomycetes_Malasseziales_Malasseziaceae_Malassezia	Malassezia restricta	Eukaryota;Fungi;Basidiomycetes	TARA_Oceans_protists_metaG	mt	Symbiont	Commensal	Yeast - Malassezia restricta	1	NA	Symbiont	TARA_Oceans_protists.sample_TARA_N000002426	Pacific Ocean	TARA_132	marine mesopelagic zone [ENVO:00000213]	sea water [ENVO:00002149]	public	TARA_Oceans_protists	NA	2011-10-05	NA	SAMEA2623108	marine biome [ENVO:00000447]	water	31.528	-159.022	exact_location	550	TARA_20110928Z	SV Tara	34.0005	6.68972	408172	marine metagenome	NA	138.736	0.8	3	NA	29.0941	NA	TARA_Oceans_protists.sample_TARA_N000002426	TARA_Oceans_protists	sea water [ENVO:00002149]	marine mesopelagic zone [ENVO:00000213]	marine biome [ENVO:00000447]	Marine	ocean_samples	NA	NA	NA
SAMEA2623126	MTclstr_v1_4111	NC_016680.1	62978	1.2078	3652	0.058	Eukaryota_Fungi_Dikarya_Ascomycota_Pezizomycotina_Sordariomycetes_Hypocreomycetidae_Hypocreales_Nectriaceae_Fusarium_Fusarium solani species complex	Fusarium solani	Eukaryota;Fungi;Ascomycetes	TARA_Oceans_protists_metaG	mt	Symbiont	Plant/human pathogen	Fungus - Fusarium solani	0	NA	Symbiont	TARA_Oceans_protists.sample_TARA_N000002460	Pacific Ocean	TARA_133	surface water [ENVO:00002042]	sea water [ENVO:00002149]	public	TARA_Oceans_protists	NA	2011-10-18	NA	SAMEA2623126	marine biome [ENVO:00000447]	water	35.3671	-127.742	exact_location	5	TARA_20110928Z	SV Tara	33.099	19.2497	408172	marine metagenome	NA	224.408	0.8	Inf	NA	-0.673592	NA	TARA_Oceans_protists.sample_TARA_N000002460	TARA_Oceans_protists	sea water [ENVO:00002149]	surface water [ENVO:00002042]	marine biome [ENVO:00000447]	Marine	ocean_samples	NA	NA	NA
SAMEA2623126	MTclstr_v1_8162	NC_036340.1	47023	1.3028	2781	0.0591	Eukaryota_Fungi_Dikarya_Basidiomycota_Pucciniomycotina_Microbotryomycetes_Sporidiobolales_Sporidiobolaceae_Rhodotorula	Rhodotorula mucilaginosa	Eukaryota;Fungi;Basidiomycetes	TARA_Oceans_protists_metaG	mt	Symbiont	Commensal	Yeast - Rhodotorula mucilaginosa	0	NA	Symbiont	TARA_Oceans_protists.sample_TARA_N000002460	Pacific Ocean	TARA_133	surface water [ENVO:00002042]	sea water [ENVO:00002149]	public	TARA_Oceans_protists	NA	2011-10-18	NA	SAMEA2623126	marine biome [ENVO:00000447]	water	35.3671	-127.742	exact_location	5	TARA_20110928Z	SV Tara	33.099	19.2497	408172	marine metagenome	NA	224.408	0.8	Inf	NA	-0.673592	NA	TARA_Oceans_protists.sample_TARA_N000002460	TARA_Oceans_protists	sea water [ENVO:00002149]	surface water [ENVO:00002042]	marine biome [ENVO:00000447]	Marine	ocean_samples	NA	NA	NA
SAMEA2623126	PLclstr_v1_658	NC_021637.1	107461	7.3247	80147	0.7458	Eukaryota_Haptista_Haptophyta_Prymnesiophyceae_Phaeocystales_Phaeocystaceae_Phaeocystis	Phaeocystis globosa	Eukaryota;Protists;Other Protists	TARA_Oceans_protists_metaG	pl	NA	NA	NA	NA	NA	NA	TARA_Oceans_protists.sample_TARA_N000002460	Pacific Ocean	TARA_133	surface water [ENVO:00002042]	sea water [ENVO:00002149]	public	TARA_Oceans_protists	NA	2011-10-18	NA	SAMEA2623126	marine biome [ENVO:00000447]	water	35.3671	-127.742	exact_location	5	TARA_20110928Z	SV Tara	33.099	19.2497	408172	marine metagenome	NA	224.408	0.8	Inf	NA	-0.673592	NA	TARA_Oceans_protists.sample_TARA_N000002460	TARA_Oceans_protists	sea water [ENVO:00002149]	surface water [ENVO:00002042]	marine biome [ENVO:00000447]	Marine	ocean_samples	NA	NA	NA
SAMEA2623126	PLclstr_v1_1803	NC_007288.1	105309	10.1855	96772	0.9189	Eukaryota_Haptista_Haptophyta_Prymnesiophyceae_Isochrysidales_Noelaerhabdaceae_Emiliania	Emiliania huxleyi	Eukaryota;Protists;Other Protists	TARA_Oceans_protists_metaG	pl	NA	NA	NA	NA	NA	NA	TARA_Oceans_protists.sample_TARA_N000002460	Pacific Ocean	TARA_133	surface water [ENVO:00002042]	sea water [ENVO:00002149]	public	TARA_Oceans_protists	NA	2011-10-18	NA	SAMEA2623126	marine biome [ENVO:00000447]	water	35.3671	-127.742	exact_location	5	TARA_20110928Z	SV Tara	33.099	19.2497	408172	marine metagenome	NA	224.408	0.8	Inf	NA	-0.673592	NA	TARA_Oceans_protists.sample_TARA_N000002460	TARA_Oceans_protists	sea water [ENVO:00002149]	surface water [ENVO:00002042]	marine biome [ENVO:00000447]	Marine	ocean_samples	NA	NA	NA
SAMEA2623126	PLclstr_v1_1825	NC_012097.1	80211	1.2082	5428	0.0677	Eukaryota_Viridiplantae_Chlorophyta_Pycnococcaceae_Pycnococcus	Pycnococcus provasolii	Eukaryota;Plants;Green Algae	TARA_Oceans_protists_metaG	pl	NA	NA	NA	NA	NA	NA	TARA_Oceans_protists.sample_TARA_N000002460	Pacific Ocean	TARA_133	surface water [ENVO:00002042]	sea water [ENVO:00002149]	public	TARA_Oceans_protists	NA	2011-10-18	NA	SAMEA2623126	marine biome [ENVO:00000447]	water	35.3671	-127.742	exact_location	5	TARA_20110928Z	SV Tara	33.099	19.2497	408172	marine metagenome	NA	224.408	0.8	Inf	NA	-0.673592	NA	TARA_Oceans_protists.sample_TARA_N000002460	TARA_Oceans_protists	sea water [ENVO:00002149]	surface water [ENVO:00002042]	marine biome [ENVO:00000447]	Marine	ocean_samples	NA	NA	NA
SAMEA2623126	MTclstr_v1_9217	NC_045933.1	67380	1.6248	19369	0.2875	Eukaryota_Cryptophyceae_Kathablepharidacea_Katablepharidaceae_Leucocryptos	Leucocryptos marina	Eukaryota;Protists;Other Protists	TARA_Oceans_protists_metaG	mt	NA	NA	NA	NA	NA	NA	TARA_Oceans_protists.sample_TARA_N000002460	Pacific Ocean	TARA_133	surface water [ENVO:00002042]	sea water [ENVO:00002149]	public	TARA_Oceans_protists	NA	2011-10-18	NA	SAMEA2623126	marine biome [ENVO:00000447]	water	35.3671	-127.742	exact_location	5	TARA_20110928Z	SV Tara	33.099	19.2497	408172	marine metagenome	NA	224.408	0.8	Inf	NA	-0.673592	NA	TARA_Oceans_protists.sample_TARA_N000002460	TARA_Oceans_protists	sea water [ENVO:00002149]	surface water [ENVO:00002042]	marine biome [ENVO:00000447]	Marine	ocean_samples	NA	NA	NA
SAMEA2623126	PLclstr_v1_1934	NC_027746.1	117514	1.4923	7030	0.0598	Eukaryota_Sar_Stramenopiles_Ochrophyta_Bolidophyceae_Parmales_Triparmaceae_Triparma	Triparma laevis	Eukaryota;Protists;Other Protists	TARA_Oceans_protists_metaG	pl	NA	NA	NA	NA	NA	NA	TARA_Oceans_protists.sample_TARA_N000002460	Pacific Ocean	TARA_133	surface water [ENVO:00002042]	sea water [ENVO:00002149]	public	TARA_Oceans_protists	NA	2011-10-18	NA	SAMEA2623126	marine biome [ENVO:00000447]	water	35.3671	-127.742	exact_location	5	TARA_20110928Z	SV Tara	33.099	19.2497	408172	marine metagenome	NA	224.408	0.8	Inf	NA	-0.673592	NA	TARA_Oceans_protists.sample_TARA_N000002460	TARA_Oceans_protists	sea water [ENVO:00002149]	surface water [ENVO:00002042]	marine biome [ENVO:00000447]	Marine	ocean_samples	NA	NA	NA
SAMEA2623126	MTclstr_v1_4773	NC_005332.1	29013	5.3045	26894	0.927	Eukaryota_Haptista_Haptophyta_Prymnesiophyceae_Isochrysidales_Noelaerhabdaceae_Emiliania	Emiliania huxleyi	Eukaryota;Protists;Other Protists	TARA_Oceans_protists_metaG	mt	NA	NA	NA	NA	NA	NA	TARA_Oceans_protists.sample_TARA_N000002460	Pacific Ocean	TARA_133	surface water [ENVO:00002042]	sea water [ENVO:00002149]	public	TARA_Oceans_protists	NA	2011-10-18	NA	SAMEA2623126	marine biome [ENVO:00000447]	water	35.3671	-127.742	exact_location	5	TARA_20110928Z	SV Tara	33.099	19.2497	408172	marine metagenome	NA	224.408	0.8	Inf	NA	-0.673592	NA	TARA_Oceans_protists.sample_TARA_N000002460	TARA_Oceans_protists	sea water [ENVO:00002149]	surface water [ENVO:00002042]	marine biome [ENVO:00000447]	Marine	ocean_samples	NA	NA	NA
SAMEA2623126	PLclstr_v1_2182	NC_042483.1	64565	46.5619	62638	0.9702	Eukaryota_Viridiplantae_Chlorophyta_Chloropicophyceae_Chloropicales_Chloropicaceae_Chloropicon	Chloropicon sieburthii	Eukaryota;Plants;Green Algae	TARA_Oceans_protists_metaG	pl	NA	NA	NA	NA	NA	NA	TARA_Oceans_protists.sample_TARA_N000002460	Pacific Ocean	TARA_133	surface water [ENVO:00002042]	sea water [ENVO:00002149]	public	TARA_Oceans_protists	NA	2011-10-18	NA	SAMEA2623126	marine biome [ENVO:00000447]	water	35.3671	-127.742	exact_location	5	TARA_20110928Z	SV Tara	33.099	19.2497	408172	marine metagenome	NA	224.408	0.8	Inf	NA	-0.673592	NA	TARA_Oceans_protists.sample_TARA_N000002460	TARA_Oceans_protists	sea water [ENVO:00002149]	surface water [ENVO:00002042]	marine biome [ENVO:00000447]	Marine	ocean_samples	NA	NA	NA
SAMEA2623126	PLclstr_v1_2185	NC_042486.1	64534	1.665	24770	0.3838	Eukaryota_Viridiplantae_Chlorophyta_Chloropicophyceae_Chloropicales_Chloropicaceae_Chloropicon	Chloropicon roscoffensis	Eukaryota;Plants;Green Algae	TARA_Oceans_protists_metaG	pl	NA	NA	NA	NA	NA	NA	TARA_Oceans_protists.sample_TARA_N000002460	Pacific Ocean	TARA_133	surface water [ENVO:00002042]	sea water [ENVO:00002149]	public	TARA_Oceans_protists	NA	2011-10-18	NA	SAMEA2623126	marine biome [ENVO:00000447]	water	35.3671	-127.742	exact_location	5	TARA_20110928Z	SV Tara	33.099	19.2497	408172	marine metagenome	NA	224.408	0.8	Inf	NA	-0.673592	NA	TARA_Oceans_protists.sample_TARA_N000002460	TARA_Oceans_protists	sea water [ENVO:00002149]	surface water [ENVO:00002042]	marine biome [ENVO:00000447]	Marine	ocean_samples	NA	NA	NA
SAMEA2623126	PLclstr_v1_2091	NC_036937.1	104520	15.6012	9657	0.0924	Eukaryota_Haptista_Haptophyta_Prymnesiophyceae_Prymnesiales_Chrysochromulinaceae_Chrysochromulina	Chrysochromulina parva	Eukaryota;Protists;Other Protists	TARA_Oceans_protists_metaG	pl	NA	NA	NA	NA	NA	NA	TARA_Oceans_protists.sample_TARA_N000002460	Pacific Ocean	TARA_133	surface water [ENVO:00002042]	sea water [ENVO:00002149]	public	TARA_Oceans_protists	NA	2011-10-18	NA	SAMEA2623126	marine biome [ENVO:00000447]	water	35.3671	-127.742	exact_location	5	TARA_20110928Z	SV Tara	33.099	19.2497	408172	marine metagenome	NA	224.408	0.8	Inf	NA	-0.673592	NA	TARA_Oceans_protists.sample_TARA_N000002460	TARA_Oceans_protists	sea water [ENVO:00002149]	surface water [ENVO:00002042]	marine biome [ENVO:00000447]	Marine	ocean_samples	NA	NA	NA
SAMEA2623126	MTclstr_v1_8845	NC_042601.1	40432	58.0271	2026	0.0501	Eukaryota_Viridiplantae_Chlorophyta_Chloropicophyceae_Chloropicales_Chloropicaceae_Chloroparvula	Chloroparvula japonica	Eukaryota;Plants;Green Algae	TARA_Oceans_protists_metaG	mt	NA	NA	NA	NA	NA	NA	TARA_Oceans_protists.sample_TARA_N000002460	Pacific Ocean	TARA_133	surface water [ENVO:00002042]	sea water [ENVO:00002149]	public	TARA_Oceans_protists	NA	2011-10-18	NA	SAMEA2623126	marine biome [ENVO:00000447]	water	35.3671	-127.742	exact_location	5	TARA_20110928Z	SV Tara	33.099	19.2497	408172	marine metagenome	NA	224.408	0.8	Inf	NA	-0.673592	NA	TARA_Oceans_protists.sample_TARA_N000002460	TARA_Oceans_protists	sea water [ENVO:00002149]	surface water [ENVO:00002042]	marine biome [ENVO:00000447]	Marine	ocean_samples	NA	NA	NA
SAMEA2623126	PLclstr_v1_1828	NC_012898.1	89599	11.9302	89004	0.9934	Eukaryota_Sar_Stramenopiles_Pelagophyceae_Pelagomonadales_Aureococcus	Aureococcus anophagefferens	Eukaryota;Protists;Other Protists	TARA_Oceans_protists_metaG	pl	NA	NA	NA	NA	NA	NA	TARA_Oceans_protists.sample_TARA_N000002460	Pacific Ocean	TARA_133	surface water [ENVO:00002042]	sea water [ENVO:00002149]	public	TARA_Oceans_protists	NA	2011-10-18	NA	SAMEA2623126	marine biome [ENVO:00000447]	water	35.3671	-127.742	exact_location	5	TARA_20110928Z	SV Tara	33.099	19.2497	408172	marine metagenome	NA	224.408	0.8	Inf	NA	-0.673592	NA	TARA_Oceans_protists.sample_TARA_N000002460	TARA_Oceans_protists	sea water [ENVO:00002149]	surface water [ENVO:00002042]	marine biome [ENVO:00000447]	Marine	ocean_samples	NA	NA	NA
SAMEA2623126	MTclstr_v1_8316	NC_037436.1	43442	1.3369	2674	0.0616	Eukaryota_Cryptophyceae_Pyrenomonadales_Geminigeraceae_Teleaulax	Teleaulax amphioxeia	Eukaryota;Protists;Other Protists	TARA_Oceans_protists_metaG	mt	Free-living	Free-living	Cryptophyta - Teleaulax amphioxeia	0	NA	Cryptophyta	TARA_Oceans_protists.sample_TARA_N000002460	Pacific Ocean	TARA_133	surface water [ENVO:00002042]	sea water [ENVO:00002149]	public	TARA_Oceans_protists	NA	2011-10-18	NA	SAMEA2623126	marine biome [ENVO:00000447]	water	35.3671	-127.742	exact_location	5	TARA_20110928Z	SV Tara	33.099	19.2497	408172	marine metagenome	NA	224.408	0.8	Inf	NA	-0.673592	NA	TARA_Oceans_protists.sample_TARA_N000002460	TARA_Oceans_protists	sea water [ENVO:00002149]	surface water [ENVO:00002042]	marine biome [ENVO:00000447]	Marine	ocean_samples	NA	NA	NA
SAMEA2623126	PLclstr_v1_2188	NC_042489.1	69644	28.3368	69644	1	Eukaryota_Viridiplantae_Chlorophyta_Chloropicophyceae_Chloropicales_Chloropicaceae_Chloroparvula	Chloroparvula pacifica	Eukaryota;Plants;Green Algae	TARA_Oceans_protists_metaG	pl	NA	NA	NA	NA	NA	NA	TARA_Oceans_protists.sample_TARA_N000002460	Pacific Ocean	TARA_133	surface water [ENVO:00002042]	sea water [ENVO:00002149]	public	TARA_Oceans_protists	NA	2011-10-18	NA	SAMEA2623126	marine biome [ENVO:00000447]	water	35.3671	-127.742	exact_location	5	TARA_20110928Z	SV Tara	33.099	19.2497	408172	marine metagenome	NA	224.408	0.8	Inf	NA	-0.673592	NA	TARA_Oceans_protists.sample_TARA_N000002460	TARA_Oceans_protists	sea water [ENVO:00002149]	surface water [ENVO:00002042]	marine biome [ENVO:00000447]	Marine	ocean_samples	NA	NA	NA
SAMEA2623126	MTclstr_v1_8842	NC_042598.1	37591	44.4962	36480	0.9704	Eukaryota_Viridiplantae_Chlorophyta_Chloropicophyceae_Chloropicales_Chloropicaceae_Chloropicon	Chloropicon sieburthii	Eukaryota;Plants;Green Algae	TARA_Oceans_protists_metaG	mt	NA	NA	NA	NA	NA	NA	TARA_Oceans_protists.sample_TARA_N000002460	Pacific Ocean	TARA_133	surface water [ENVO:00002042]	sea water [ENVO:00002149]	public	TARA_Oceans_protists	NA	2011-10-18	NA	SAMEA2623126	marine biome [ENVO:00000447]	water	35.3671	-127.742	exact_location	5	TARA_20110928Z	SV Tara	33.099	19.2497	408172	marine metagenome	NA	224.408	0.8	Inf	NA	-0.673592	NA	TARA_Oceans_protists.sample_TARA_N000002460	TARA_Oceans_protists	sea water [ENVO:00002149]	surface water [ENVO:00002042]	marine biome [ENVO:00000447]	Marine	ocean_samples	NA	NA	NA
SAMEA2623126	MTclstr_v1_8847	NC_042603.1	49744	18.6328	46490	0.9346	Eukaryota_Viridiplantae_Chlorophyta_Chloropicophyceae_Chloropicales_Chloropicaceae_Chloroparvula	Chloroparvula pacifica	Eukaryota;Plants;Green Algae	TARA_Oceans_protists_metaG	mt	NA	NA	NA	NA	NA	NA	TARA_Oceans_protists.sample_TARA_N000002460	Pacific Ocean	TARA_133	surface water [ENVO:00002042]	sea water [ENVO:00002149]	public	TARA_Oceans_protists	NA	2011-10-18	NA	SAMEA2623126	marine biome [ENVO:00000447]	water	35.3671	-127.742	exact_location	5	TARA_20110928Z	SV Tara	33.099	19.2497	408172	marine metagenome	NA	224.408	0.8	Inf	NA	-0.673592	NA	TARA_Oceans_protists.sample_TARA_N000002460	TARA_Oceans_protists	sea water [ENVO:00002149]	surface water [ENVO:00002042]	marine biome [ENVO:00000447]	Marine	ocean_samples	NA	NA	NA
SAMEA2623126	MTclstr_v1_4228	CM017890.1	43167	1.4394	3323	0.077	Eukaryota_Sar_Stramenopiles_Bigyra_Opalozoa_Bicosoecida_Cafeteriaceae_Cafeteria	Cafeteria roenbergensis	Eukaryota;Protists;Other Protists	TARA_Oceans_protists_metaG	mt	NA	NA	NA	NA	NA	NA	TARA_Oceans_protists.sample_TARA_N000002460	Pacific Ocean	TARA_133	surface water [ENVO:00002042]	sea water [ENVO:00002149]	public	TARA_Oceans_protists	NA	2011-10-18	NA	SAMEA2623126	marine biome [ENVO:00000447]	water	35.3671	-127.742	exact_location	5	TARA_20110928Z	SV Tara	33.099	19.2497	408172	marine metagenome	NA	224.408	0.8	Inf	NA	-0.673592	NA	TARA_Oceans_protists.sample_TARA_N000002460	TARA_Oceans_protists	sea water [ENVO:00002149]	surface water [ENVO:00002042]	marine biome [ENVO:00000447]	Marine	ocean_samples	NA	NA	NA
SAMEA2623126	MTclstr_v1_6444	NC_023273.1	43614	3.2658	21552	0.4942	Eukaryota_Viridiplantae_Chlorophyta_Mamiellophyceae_Mamiellales_Bathycoccaceae_Bathycoccus	Bathycoccus prasinos	Eukaryota;Plants;Green Algae	TARA_Oceans_protists_metaG	mt	NA	NA	NA	NA	NA	NA	TARA_Oceans_protists.sample_TARA_N000002460	Pacific Ocean	TARA_133	surface water [ENVO:00002042]	sea water [ENVO:00002149]	public	TARA_Oceans_protists	NA	2011-10-18	NA	SAMEA2623126	marine biome [ENVO:00000447]	water	35.3671	-127.742	exact_location	5	TARA_20110928Z	SV Tara	33.099	19.2497	408172	marine metagenome	NA	224.408	0.8	Inf	NA	-0.673592	NA	TARA_Oceans_protists.sample_TARA_N000002460	TARA_Oceans_protists	sea water [ENVO:00002149]	surface water [ENVO:00002042]	marine biome [ENVO:00000447]	Marine	ocean_samples	NA	NA	NA
SAMEA2623126	PLclstr_v1_1883	NC_024811.1	72700	5.6569	46398	0.6382	Eukaryota_Viridiplantae_Chlorophyta_Mamiellophyceae_Mamiellales_Bathycoccaceae_Bathycoccus	Bathycoccus prasinos	Eukaryota;Plants;Green Algae	TARA_Oceans_protists_metaG	pl	Free-living	Green algae	Bathycoccus prasinos	0	NA	Green algae	TARA_Oceans_protists.sample_TARA_N000002460	Pacific Ocean	TARA_133	surface water [ENVO:00002042]	sea water [ENVO:00002149]	public	TARA_Oceans_protists	NA	2011-10-18	NA	SAMEA2623126	marine biome [ENVO:00000447]	water	35.3671	-127.742	exact_location	5	TARA_20110928Z	SV Tara	33.099	19.2497	408172	marine metagenome	NA	224.408	0.8	Inf	NA	-0.673592	NA	TARA_Oceans_protists.sample_TARA_N000002460	TARA_Oceans_protists	sea water [ENVO:00002149]	surface water [ENVO:00002042]	marine biome [ENVO:00000447]	Marine	ocean_samples	NA	NA	NA
SAMEA2623126	MTclstr_v1_4430	NC_011137.1	16565	1.2179	1074	0.0648	Eukaryota_Metazoa_Chordata_Craniata_Vertebrata_Euteleostomi_Mammalia_Eutheria_Euarchontoglires_Primates_Haplorrhini_Catarrhini_Hominidae_Homo	Homo sapiens;Homo heidelbergensis	Eukaryota;Animals;Mammals	TARA_Oceans_protists_metaG	mt	NA	NA	NA	NA	NA	NA	TARA_Oceans_protists.sample_TARA_N000002460	Pacific Ocean	TARA_133	surface water [ENVO:00002042]	sea water [ENVO:00002149]	public	TARA_Oceans_protists	NA	2011-10-18	NA	SAMEA2623126	marine biome [ENVO:00000447]	water	35.3671	-127.742	exact_location	5	TARA_20110928Z	SV Tara	33.099	19.2497	408172	marine metagenome	NA	224.408	0.8	Inf	NA	-0.673592	NA	TARA_Oceans_protists.sample_TARA_N000002460	TARA_Oceans_protists	sea water [ENVO:00002149]	surface water [ENVO:00002042]	marine biome [ENVO:00000447]	Marine	ocean_samples	NA	NA	NA
SAMEA2623126	PLclstr_v1_657	NC_016703.2	105512	4.5494	10499	0.0995	Eukaryota_Haptista_Haptophyta_Prymnesiophyceae_Phaeocystales_Phaeocystaceae_Phaeocystis	Phaeocystis antarctica	Eukaryota;Protists;Other Protists	TARA_Oceans_protists_metaG	pl	NA	NA	NA	NA	NA	NA	TARA_Oceans_protists.sample_TARA_N000002460	Pacific Ocean	TARA_133	surface water [ENVO:00002042]	sea water [ENVO:00002149]	public	TARA_Oceans_protists	NA	2011-10-18	NA	SAMEA2623126	marine biome [ENVO:00000447]	water	35.3671	-127.742	exact_location	5	TARA_20110928Z	SV Tara	33.099	19.2497	408172	marine metagenome	NA	224.408	0.8	Inf	NA	-0.673592	NA	TARA_Oceans_protists.sample_TARA_N000002460	TARA_Oceans_protists	sea water [ENVO:00002149]	surface water [ENVO:00002042]	marine biome [ENVO:00000447]	Marine	ocean_samples	NA	NA	NA
SAMEA2623126	MTclstr_v1_8843	NC_042599.1	38736	1.5624	13036	0.3365	Eukaryota_Viridiplantae_Chlorophyta_Chloropicophyceae_Chloropicales_Chloropicaceae_Chloropicon	Chloropicon roscoffensis	Eukaryota;Plants;Green Algae	TARA_Oceans_protists_metaG	mt	NA	NA	NA	NA	NA	NA	TARA_Oceans_protists.sample_TARA_N000002460	Pacific Ocean	TARA_133	surface water [ENVO:00002042]	sea water [ENVO:00002149]	public	TARA_Oceans_protists	NA	2011-10-18	NA	SAMEA2623126	marine biome [ENVO:00000447]	water	35.3671	-127.742	exact_location	5	TARA_20110928Z	SV Tara	33.099	19.2497	408172	marine metagenome	NA	224.408	0.8	Inf	NA	-0.673592	NA	TARA_Oceans_protists.sample_TARA_N000002460	TARA_Oceans_protists	sea water [ENVO:00002149]	surface water [ENVO:00002042]	marine biome [ENVO:00000447]	Marine	ocean_samples	NA	NA	NA
SAMEA2623126	PLclstr_v1_2186	NC_042487.1	71262	75.1719	4537	0.0637	Eukaryota_Viridiplantae_Chlorophyta_Chloropicophyceae_Chloropicales_Chloropicaceae_Chloroparvula	Chloroparvula japonica	Eukaryota;Plants;Green Algae	TARA_Oceans_protists_metaG	pl	NA	NA	NA	NA	NA	NA	TARA_Oceans_protists.sample_TARA_N000002460	Pacific Ocean	TARA_133	surface water [ENVO:00002042]	sea water [ENVO:00002149]	public	TARA_Oceans_protists	NA	2011-10-18	NA	SAMEA2623126	marine biome [ENVO:00000447]	water	35.3671	-127.742	exact_location	5	TARA_20110928Z	SV Tara	33.099	19.2497	408172	marine metagenome	NA	224.408	0.8	Inf	NA	-0.673592	NA	TARA_Oceans_protists.sample_TARA_N000002460	TARA_Oceans_protists	sea water [ENVO:00002149]	surface water [ENVO:00002042]	marine biome [ENVO:00000447]	Marine	ocean_samples	NA	NA	NA
SAMEA2623126	PLclstr_v1_1931	NC_027589.1	129772	1.9821	68897	0.5309	Eukaryota_Cryptophyceae_Pyrenomonadales_Geminigeraceae_Teleaulax	Teleaulax amphioxeia	Eukaryota;Protists;Other Protists	TARA_Oceans_protists_metaG	pl	Free-living	Free-living	Cryptophyta - Teleaulax amphioxeia	0	NA	Cryptophyta	TARA_Oceans_protists.sample_TARA_N000002460	Pacific Ocean	TARA_133	surface water [ENVO:00002042]	sea water [ENVO:00002149]	public	TARA_Oceans_protists	NA	2011-10-18	NA	SAMEA2623126	marine biome [ENVO:00000447]	water	35.3671	-127.742	exact_location	5	TARA_20110928Z	SV Tara	33.099	19.2497	408172	marine metagenome	NA	224.408	0.8	Inf	NA	-0.673592	NA	TARA_Oceans_protists.sample_TARA_N000002460	TARA_Oceans_protists	sea water [ENVO:00002149]	surface water [ENVO:00002042]	marine biome [ENVO:00000447]	Marine	ocean_samples	NA	NA	NA
SAMEA2623126	PLclstr_v1_2202	NC_044407.1	108152	4.299	15042	0.1391	Eukaryota_Sar_Stramenopiles_Ochrophyta_Dictyochophyceae_Florenciellales_Florenciella	Florenciella parvula	Eukaryota;Protists;Other Protists	TARA_Oceans_protists_metaG	pl	NA	NA	NA	NA	NA	NA	TARA_Oceans_protists.sample_TARA_N000002460	Pacific Ocean	TARA_133	surface water [ENVO:00002042]	sea water [ENVO:00002149]	public	TARA_Oceans_protists	NA	2011-10-18	NA	SAMEA2623126	marine biome [ENVO:00000447]	water	35.3671	-127.742	exact_location	5	TARA_20110928Z	SV Tara	33.099	19.2497	408172	marine metagenome	NA	224.408	0.8	Inf	NA	-0.673592	NA	TARA_Oceans_protists.sample_TARA_N000002460	TARA_Oceans_protists	sea water [ENVO:00002149]	surface water [ENVO:00002042]	marine biome [ENVO:00000447]	Marine	ocean_samples	NA	NA	NA
SAMEA2623126	MTclstr_v1_7385	NC_029851.1	24565	1.9875	15886	0.6467	Eukaryota_Fungi_Dikarya_Ascomycota_Pezizomycotina_Sordariomycetes_Hypocreomycetidae_Hypocreales_Hypocreales incertae sedis_Acremonium	Acremonium fuci	Eukaryota;Fungi;Ascomycetes	TARA_Oceans_protists_metaG	mt	Symbiont	Opportunistic pathogen	Fungus - Acremonium fuci	0	NA	Symbiont	TARA_Oceans_protists.sample_TARA_N000002460	Pacific Ocean	TARA_133	surface water [ENVO:00002042]	sea water [ENVO:00002149]	public	TARA_Oceans_protists	NA	2011-10-18	NA	SAMEA2623126	marine biome [ENVO:00000447]	water	35.3671	-127.742	exact_location	5	TARA_20110928Z	SV Tara	33.099	19.2497	408172	marine metagenome	NA	224.408	0.8	Inf	NA	-0.673592	NA	TARA_Oceans_protists.sample_TARA_N000002460	TARA_Oceans_protists	sea water [ENVO:00002149]	surface water [ENVO:00002042]	marine biome [ENVO:00000447]	Marine	ocean_samples	NA	NA	NA
SAMEA2623128	PLclstr_v1_657	NC_016703.2	105512	7.2977	11426	0.1083	Eukaryota_Haptista_Haptophyta_Prymnesiophyceae_Phaeocystales_Phaeocystaceae_Phaeocystis	Phaeocystis antarctica	Eukaryota;Protists;Other Protists	TARA_Oceans_protists_metaG	pl	NA	NA	NA	NA	NA	NA	TARA_Oceans_protists.sample_TARA_N000002456	Pacific Ocean	TARA_133	surface water [ENVO:00002042]	sea water [ENVO:00002149]	public	TARA_Oceans_protists	NA	2011-10-18	NA	SAMEA2623128	marine biome [ENVO:00000447]	water	35.3671	-127.742	exact_location	5	TARA_20110928Z	SV Tara	33.099	19.2497	408172	marine metagenome	NA	224.408	0.8	5	NA	-0.673592	NA	TARA_Oceans_protists.sample_TARA_N000002456	TARA_Oceans_protists	sea water [ENVO:00002149]	surface water [ENVO:00002042]	marine biome [ENVO:00000447]	Marine	ocean_samples	NA	NA	NA
SAMEA2623128	MTclstr_v1_9217	NC_045933.1	67380	2.4517	22587	0.3352	Eukaryota_Cryptophyceae_Kathablepharidacea_Katablepharidaceae_Leucocryptos	Leucocryptos marina	Eukaryota;Protists;Other Protists	TARA_Oceans_protists_metaG	mt	NA	NA	NA	NA	NA	NA	TARA_Oceans_protists.sample_TARA_N000002456	Pacific Ocean	TARA_133	surface water [ENVO:00002042]	sea water [ENVO:00002149]	public	TARA_Oceans_protists	NA	2011-10-18	NA	SAMEA2623128	marine biome [ENVO:00000447]	water	35.3671	-127.742	exact_location	5	TARA_20110928Z	SV Tara	33.099	19.2497	408172	marine metagenome	NA	224.408	0.8	5	NA	-0.673592	NA	TARA_Oceans_protists.sample_TARA_N000002456	TARA_Oceans_protists	sea water [ENVO:00002149]	surface water [ENVO:00002042]	marine biome [ENVO:00000447]	Marine	ocean_samples	NA	NA	NA
SAMEA2623128	PLclstr_v1_2186	NC_042487.1	71262	60.8228	4311	0.0605	Eukaryota_Viridiplantae_Chlorophyta_Chloropicophyceae_Chloropicales_Chloropicaceae_Chloroparvula	Chloroparvula japonica	Eukaryota;Plants;Green Algae	TARA_Oceans_protists_metaG	pl	NA	NA	NA	NA	NA	NA	TARA_Oceans_protists.sample_TARA_N000002456	Pacific Ocean	TARA_133	surface water [ENVO:00002042]	sea water [ENVO:00002149]	public	TARA_Oceans_protists	NA	2011-10-18	NA	SAMEA2623128	marine biome [ENVO:00000447]	water	35.3671	-127.742	exact_location	5	TARA_20110928Z	SV Tara	33.099	19.2497	408172	marine metagenome	NA	224.408	0.8	5	NA	-0.673592	NA	TARA_Oceans_protists.sample_TARA_N000002456	TARA_Oceans_protists	sea water [ENVO:00002149]	surface water [ENVO:00002042]	marine biome [ENVO:00000447]	Marine	ocean_samples	NA	NA	NA
SAMEA2623128	MTclstr_v1_6444	NC_023273.1	43614	4.516	20973	0.4809	Eukaryota_Viridiplantae_Chlorophyta_Mamiellophyceae_Mamiellales_Bathycoccaceae_Bathycoccus	Bathycoccus prasinos	Eukaryota;Plants;Green Algae	TARA_Oceans_protists_metaG	mt	NA	NA	NA	NA	NA	NA	TARA_Oceans_protists.sample_TARA_N000002456	Pacific Ocean	TARA_133	surface water [ENVO:00002042]	sea water [ENVO:00002149]	public	TARA_Oceans_protists	NA	2011-10-18	NA	SAMEA2623128	marine biome [ENVO:00000447]	water	35.3671	-127.742	exact_location	5	TARA_20110928Z	SV Tara	33.099	19.2497	408172	marine metagenome	NA	224.408	0.8	5	NA	-0.673592	NA	TARA_Oceans_protists.sample_TARA_N000002456	TARA_Oceans_protists	sea water [ENVO:00002149]	surface water [ENVO:00002042]	marine biome [ENVO:00000447]	Marine	ocean_samples	NA	NA	NA
SAMEA2623128	PLclstr_v1_2185	NC_042486.1	64534	2.1582	8555	0.1326	Eukaryota_Viridiplantae_Chlorophyta_Chloropicophyceae_Chloropicales_Chloropicaceae_Chloropicon	Chloropicon roscoffensis	Eukaryota;Plants;Green Algae	TARA_Oceans_protists_metaG	pl	NA	NA	NA	NA	NA	NA	TARA_Oceans_protists.sample_TARA_N000002456	Pacific Ocean	TARA_133	surface water [ENVO:00002042]	sea water [ENVO:00002149]	public	TARA_Oceans_protists	NA	2011-10-18	NA	SAMEA2623128	marine biome [ENVO:00000447]	water	35.3671	-127.742	exact_location	5	TARA_20110928Z	SV Tara	33.099	19.2497	408172	marine metagenome	NA	224.408	0.8	5	NA	-0.673592	NA	TARA_Oceans_protists.sample_TARA_N000002456	TARA_Oceans_protists	sea water [ENVO:00002149]	surface water [ENVO:00002042]	marine biome [ENVO:00000447]	Marine	ocean_samples	NA	NA	NA
SAMEA2623128	PLclstr_v1_1931	NC_027589.1	129772	2.7642	61643	0.475	Eukaryota_Cryptophyceae_Pyrenomonadales_Geminigeraceae_Teleaulax	Teleaulax amphioxeia	Eukaryota;Protists;Other Protists	TARA_Oceans_protists_metaG	pl	Free-living	Free-living	Cryptophyta - Teleaulax amphioxeia	0	NA	Cryptophyta	TARA_Oceans_protists.sample_TARA_N000002456	Pacific Ocean	TARA_133	surface water [ENVO:00002042]	sea water [ENVO:00002149]	public	TARA_Oceans_protists	NA	2011-10-18	NA	SAMEA2623128	marine biome [ENVO:00000447]	water	35.3671	-127.742	exact_location	5	TARA_20110928Z	SV Tara	33.099	19.2497	408172	marine metagenome	NA	224.408	0.8	5	NA	-0.673592	NA	TARA_Oceans_protists.sample_TARA_N000002456	TARA_Oceans_protists	sea water [ENVO:00002149]	surface water [ENVO:00002042]	marine biome [ENVO:00000447]	Marine	ocean_samples	NA	NA	NA
SAMEA2623128	MTclstr_v1_4773	NC_005332.1	29013	5.5337	25166	0.8674	Eukaryota_Haptista_Haptophyta_Prymnesiophyceae_Isochrysidales_Noelaerhabdaceae_Emiliania	Emiliania huxleyi	Eukaryota;Protists;Other Protists	TARA_Oceans_protists_metaG	mt	NA	NA	NA	NA	NA	NA	TARA_Oceans_protists.sample_TARA_N000002456	Pacific Ocean	TARA_133	surface water [ENVO:00002042]	sea water [ENVO:00002149]	public	TARA_Oceans_protists	NA	2011-10-18	NA	SAMEA2623128	marine biome [ENVO:00000447]	water	35.3671	-127.742	exact_location	5	TARA_20110928Z	SV Tara	33.099	19.2497	408172	marine metagenome	NA	224.408	0.8	5	NA	-0.673592	NA	TARA_Oceans_protists.sample_TARA_N000002456	TARA_Oceans_protists	sea water [ENVO:00002149]	surface water [ENVO:00002042]	marine biome [ENVO:00000447]	Marine	ocean_samples	NA	NA	NA
SAMEA2623128	PLclstr_v1_658	NC_021637.1	107461	12.2779	80851	0.7524	Eukaryota_Haptista_Haptophyta_Prymnesiophyceae_Phaeocystales_Phaeocystaceae_Phaeocystis	Phaeocystis globosa	Eukaryota;Protists;Other Protists	TARA_Oceans_protists_metaG	pl	NA	NA	NA	NA	NA	NA	TARA_Oceans_protists.sample_TARA_N000002456	Pacific Ocean	TARA_133	surface water [ENVO:00002042]	sea water [ENVO:00002149]	public	TARA_Oceans_protists	NA	2011-10-18	NA	SAMEA2623128	marine biome [ENVO:00000447]	water	35.3671	-127.742	exact_location	5	TARA_20110928Z	SV Tara	33.099	19.2497	408172	marine metagenome	NA	224.408	0.8	5	NA	-0.673592	NA	TARA_Oceans_protists.sample_TARA_N000002456	TARA_Oceans_protists	sea water [ENVO:00002149]	surface water [ENVO:00002042]	marine biome [ENVO:00000447]	Marine	ocean_samples	NA	NA	NA
SAMEA2623128	MTclstr_v1_8843	NC_042599.1	38736	1.8828	5032	0.1299	Eukaryota_Viridiplantae_Chlorophyta_Chloropicophyceae_Chloropicales_Chloropicaceae_Chloropicon	Chloropicon roscoffensis	Eukaryota;Plants;Green Algae	TARA_Oceans_protists_metaG	mt	NA	NA	NA	NA	NA	NA	TARA_Oceans_protists.sample_TARA_N000002456	Pacific Ocean	TARA_133	surface water [ENVO:00002042]	sea water [ENVO:00002149]	public	TARA_Oceans_protists	NA	2011-10-18	NA	SAMEA2623128	marine biome [ENVO:00000447]	water	35.3671	-127.742	exact_location	5	TARA_20110928Z	SV Tara	33.099	19.2497	408172	marine metagenome	NA	224.408	0.8	5	NA	-0.673592	NA	TARA_Oceans_protists.sample_TARA_N000002456	TARA_Oceans_protists	sea water [ENVO:00002149]	surface water [ENVO:00002042]	marine biome [ENVO:00000447]	Marine	ocean_samples	NA	NA	NA
SAMEA2623128	PLclstr_v1_1934	NC_027746.1	117514	2.3671	8387	0.0714	Eukaryota_Sar_Stramenopiles_Ochrophyta_Bolidophyceae_Parmales_Triparmaceae_Triparma	Triparma laevis	Eukaryota;Protists;Other Protists	TARA_Oceans_protists_metaG	pl	NA	NA	NA	NA	NA	NA	TARA_Oceans_protists.sample_TARA_N000002456	Pacific Ocean	TARA_133	surface water [ENVO:00002042]	sea water [ENVO:00002149]	public	TARA_Oceans_protists	NA	2011-10-18	NA	SAMEA2623128	marine biome [ENVO:00000447]	water	35.3671	-127.742	exact_location	5	TARA_20110928Z	SV Tara	33.099	19.2497	408172	marine metagenome	NA	224.408	0.8	5	NA	-0.673592	NA	TARA_Oceans_protists.sample_TARA_N000002456	TARA_Oceans_protists	sea water [ENVO:00002149]	surface water [ENVO:00002042]	marine biome [ENVO:00000447]	Marine	ocean_samples	NA	NA	NA
SAMEA2623128	MTclstr_v1_8162	NC_036340.1	47023	1.762	2584	0.055	Eukaryota_Fungi_Dikarya_Basidiomycota_Pucciniomycotina_Microbotryomycetes_Sporidiobolales_Sporidiobolaceae_Rhodotorula	Rhodotorula mucilaginosa	Eukaryota;Fungi;Basidiomycetes	TARA_Oceans_protists_metaG	mt	Symbiont	Commensal	Yeast - Rhodotorula mucilaginosa	0	NA	Symbiont	TARA_Oceans_protists.sample_TARA_N000002456	Pacific Ocean	TARA_133	surface water [ENVO:00002042]	sea water [ENVO:00002149]	public	TARA_Oceans_protists	NA	2011-10-18	NA	SAMEA2623128	marine biome [ENVO:00000447]	water	35.3671	-127.742	exact_location	5	TARA_20110928Z	SV Tara	33.099	19.2497	408172	marine metagenome	NA	224.408	0.8	5	NA	-0.673592	NA	TARA_Oceans_protists.sample_TARA_N000002456	TARA_Oceans_protists	sea water [ENVO:00002149]	surface water [ENVO:00002042]	marine biome [ENVO:00000447]	Marine	ocean_samples	NA	NA	NA
SAMEA2623128	PLclstr_v1_1883	NC_024811.1	72700	9.2236	46469	0.6392	Eukaryota_Viridiplantae_Chlorophyta_Mamiellophyceae_Mamiellales_Bathycoccaceae_Bathycoccus	Bathycoccus prasinos	Eukaryota;Plants;Green Algae	TARA_Oceans_protists_metaG	pl	Free-living	Green algae	Bathycoccus prasinos	0	NA	Green algae	TARA_Oceans_protists.sample_TARA_N000002456	Pacific Ocean	TARA_133	surface water [ENVO:00002042]	sea water [ENVO:00002149]	public	TARA_Oceans_protists	NA	2011-10-18	NA	SAMEA2623128	marine biome [ENVO:00000447]	water	35.3671	-127.742	exact_location	5	TARA_20110928Z	SV Tara	33.099	19.2497	408172	marine metagenome	NA	224.408	0.8	5	NA	-0.673592	NA	TARA_Oceans_protists.sample_TARA_N000002456	TARA_Oceans_protists	sea water [ENVO:00002149]	surface water [ENVO:00002042]	marine biome [ENVO:00000447]	Marine	ocean_samples	NA	NA	NA
SAMEA2623128	MTclstr_v1_4111	NC_016680.1	62978	1.9039	4737	0.0752	Eukaryota_Fungi_Dikarya_Ascomycota_Pezizomycotina_Sordariomycetes_Hypocreomycetidae_Hypocreales_Nectriaceae_Fusarium_Fusarium solani species complex	Fusarium solani	Eukaryota;Fungi;Ascomycetes	TARA_Oceans_protists_metaG	mt	Symbiont	Plant/human pathogen	Fungus - Fusarium solani	0	NA	Symbiont	TARA_Oceans_protists.sample_TARA_N000002456	Pacific Ocean	TARA_133	surface water [ENVO:00002042]	sea water [ENVO:00002149]	public	TARA_Oceans_protists	NA	2011-10-18	NA	SAMEA2623128	marine biome [ENVO:00000447]	water	35.3671	-127.742	exact_location	5	TARA_20110928Z	SV Tara	33.099	19.2497	408172	marine metagenome	NA	224.408	0.8	5	NA	-0.673592	NA	TARA_Oceans_protists.sample_TARA_N000002456	TARA_Oceans_protists	sea water [ENVO:00002149]	surface water [ENVO:00002042]	marine biome [ENVO:00000447]	Marine	ocean_samples	NA	NA	NA
SAMEA2623128	PLclstr_v1_1803	NC_007288.1	105309	11.7123	96127	0.9128	Eukaryota_Haptista_Haptophyta_Prymnesiophyceae_Isochrysidales_Noelaerhabdaceae_Emiliania	Emiliania huxleyi	Eukaryota;Protists;Other Protists	TARA_Oceans_protists_metaG	pl	NA	NA	NA	NA	NA	NA	TARA_Oceans_protists.sample_TARA_N000002456	Pacific Ocean	TARA_133	surface water [ENVO:00002042]	sea water [ENVO:00002149]	public	TARA_Oceans_protists	NA	2011-10-18	NA	SAMEA2623128	marine biome [ENVO:00000447]	water	35.3671	-127.742	exact_location	5	TARA_20110928Z	SV Tara	33.099	19.2497	408172	marine metagenome	NA	224.408	0.8	5	NA	-0.673592	NA	TARA_Oceans_protists.sample_TARA_N000002456	TARA_Oceans_protists	sea water [ENVO:00002149]	surface water [ENVO:00002042]	marine biome [ENVO:00000447]	Marine	ocean_samples	NA	NA	NA
SAMEA2623128	MTclstr_v1_4430	NC_011137.1	16565	2.2172	2726	0.1646	Eukaryota_Metazoa_Chordata_Craniata_Vertebrata_Euteleostomi_Mammalia_Eutheria_Euarchontoglires_Primates_Haplorrhini_Catarrhini_Hominidae_Homo	Homo sapiens;Homo heidelbergensis	Eukaryota;Animals;Mammals	TARA_Oceans_protists_metaG	mt	NA	NA	NA	NA	NA	NA	TARA_Oceans_protists.sample_TARA_N000002456	Pacific Ocean	TARA_133	surface water [ENVO:00002042]	sea water [ENVO:00002149]	public	TARA_Oceans_protists	NA	2011-10-18	NA	SAMEA2623128	marine biome [ENVO:00000447]	water	35.3671	-127.742	exact_location	5	TARA_20110928Z	SV Tara	33.099	19.2497	408172	marine metagenome	NA	224.408	0.8	5	NA	-0.673592	NA	TARA_Oceans_protists.sample_TARA_N000002456	TARA_Oceans_protists	sea water [ENVO:00002149]	surface water [ENVO:00002042]	marine biome [ENVO:00000447]	Marine	ocean_samples	NA	NA	NA
SAMEA2623128	PLclstr_v1_1828	NC_012898.1	89599	18.8674	88901	0.9922	Eukaryota_Sar_Stramenopiles_Pelagophyceae_Pelagomonadales_Aureococcus	Aureococcus anophagefferens	Eukaryota;Protists;Other Protists	TARA_Oceans_protists_metaG	pl	NA	NA	NA	NA	NA	NA	TARA_Oceans_protists.sample_TARA_N000002456	Pacific Ocean	TARA_133	surface water [ENVO:00002042]	sea water [ENVO:00002149]	public	TARA_Oceans_protists	NA	2011-10-18	NA	SAMEA2623128	marine biome [ENVO:00000447]	water	35.3671	-127.742	exact_location	5	TARA_20110928Z	SV Tara	33.099	19.2497	408172	marine metagenome	NA	224.408	0.8	5	NA	-0.673592	NA	TARA_Oceans_protists.sample_TARA_N000002456	TARA_Oceans_protists	sea water [ENVO:00002149]	surface water [ENVO:00002042]	marine biome [ENVO:00000447]	Marine	ocean_samples	NA	NA	NA
SAMEA2623128	MTclstr_v1_8842	NC_042598.1	37591	25.1259	35938	0.956	Eukaryota_Viridiplantae_Chlorophyta_Chloropicophyceae_Chloropicales_Chloropicaceae_Chloropicon	Chloropicon sieburthii	Eukaryota;Plants;Green Algae	TARA_Oceans_protists_metaG	mt	NA	NA	NA	NA	NA	NA	TARA_Oceans_protists.sample_TARA_N000002456	Pacific Ocean	TARA_133	surface water [ENVO:00002042]	sea water [ENVO:00002149]	public	TARA_Oceans_protists	NA	2011-10-18	NA	SAMEA2623128	marine biome [ENVO:00000447]	water	35.3671	-127.742	exact_location	5	TARA_20110928Z	SV Tara	33.099	19.2497	408172	marine metagenome	NA	224.408	0.8	5	NA	-0.673592	NA	TARA_Oceans_protists.sample_TARA_N000002456	TARA_Oceans_protists	sea water [ENVO:00002149]	surface water [ENVO:00002042]	marine biome [ENVO:00000447]	Marine	ocean_samples	NA	NA	NA
SAMEA2623128	MTclstr_v1_8316	NC_037436.1	43442	1.6799	3465	0.0798	Eukaryota_Cryptophyceae_Pyrenomonadales_Geminigeraceae_Teleaulax	Teleaulax amphioxeia	Eukaryota;Protists;Other Protists	TARA_Oceans_protists_metaG	mt	Free-living	Free-living	Cryptophyta - Teleaulax amphioxeia	0	NA	Cryptophyta	TARA_Oceans_protists.sample_TARA_N000002456	Pacific Ocean	TARA_133	surface water [ENVO:00002042]	sea water [ENVO:00002149]	public	TARA_Oceans_protists	NA	2011-10-18	NA	SAMEA2623128	marine biome [ENVO:00000447]	water	35.3671	-127.742	exact_location	5	TARA_20110928Z	SV Tara	33.099	19.2497	408172	marine metagenome	NA	224.408	0.8	5	NA	-0.673592	NA	TARA_Oceans_protists.sample_TARA_N000002456	TARA_Oceans_protists	sea water [ENVO:00002149]	surface water [ENVO:00002042]	marine biome [ENVO:00000447]	Marine	ocean_samples	NA	NA	NA
SAMEA2623128	MTclstr_v1_7385	NC_029851.1	24565	2.3459	8325	0.3389	Eukaryota_Fungi_Dikarya_Ascomycota_Pezizomycotina_Sordariomycetes_Hypocreomycetidae_Hypocreales_Hypocreales incertae sedis_Acremonium	Acremonium fuci	Eukaryota;Fungi;Ascomycetes	TARA_Oceans_protists_metaG	mt	Symbiont	Opportunistic pathogen	Fungus - Acremonium fuci	0	NA	Symbiont	TARA_Oceans_protists.sample_TARA_N000002456	Pacific Ocean	TARA_133	surface water [ENVO:00002042]	sea water [ENVO:00002149]	public	TARA_Oceans_protists	NA	2011-10-18	NA	SAMEA2623128	marine biome [ENVO:00000447]	water	35.3671	-127.742	exact_location	5	TARA_20110928Z	SV Tara	33.099	19.2497	408172	marine metagenome	NA	224.408	0.8	5	NA	-0.673592	NA	TARA_Oceans_protists.sample_TARA_N000002456	TARA_Oceans_protists	sea water [ENVO:00002149]	surface water [ENVO:00002042]	marine biome [ENVO:00000447]	Marine	ocean_samples	NA	NA	NA
SAMEA2623128	MTclstr_v1_8847	NC_042603.1	49744	18.5059	45905	0.9228	Eukaryota_Viridiplantae_Chlorophyta_Chloropicophyceae_Chloropicales_Chloropicaceae_Chloroparvula	Chloroparvula pacifica	Eukaryota;Plants;Green Algae	TARA_Oceans_protists_metaG	mt	NA	NA	NA	NA	NA	NA	TARA_Oceans_protists.sample_TARA_N000002456	Pacific Ocean	TARA_133	surface water [ENVO:00002042]	sea water [ENVO:00002149]	public	TARA_Oceans_protists	NA	2011-10-18	NA	SAMEA2623128	marine biome [ENVO:00000447]	water	35.3671	-127.742	exact_location	5	TARA_20110928Z	SV Tara	33.099	19.2497	408172	marine metagenome	NA	224.408	0.8	5	NA	-0.673592	NA	TARA_Oceans_protists.sample_TARA_N000002456	TARA_Oceans_protists	sea water [ENVO:00002149]	surface water [ENVO:00002042]	marine biome [ENVO:00000447]	Marine	ocean_samples	NA	NA	NA
SAMEA2623128	PLclstr_v1_2182	NC_042483.1	64565	24.028	61911	0.9589	Eukaryota_Viridiplantae_Chlorophyta_Chloropicophyceae_Chloropicales_Chloropicaceae_Chloropicon	Chloropicon sieburthii	Eukaryota;Plants;Green Algae	TARA_Oceans_protists_metaG	pl	NA	NA	NA	NA	NA	NA	TARA_Oceans_protists.sample_TARA_N000002456	Pacific Ocean	TARA_133	surface water [ENVO:00002042]	sea water [ENVO:00002149]	public	TARA_Oceans_protists	NA	2011-10-18	NA	SAMEA2623128	marine biome [ENVO:00000447]	water	35.3671	-127.742	exact_location	5	TARA_20110928Z	SV Tara	33.099	19.2497	408172	marine metagenome	NA	224.408	0.8	5	NA	-0.673592	NA	TARA_Oceans_protists.sample_TARA_N000002456	TARA_Oceans_protists	sea water [ENVO:00002149]	surface water [ENVO:00002042]	marine biome [ENVO:00000447]	Marine	ocean_samples	NA	NA	NA
SAMEA2623128	PLclstr_v1_2188	NC_042489.1	69644	27.5356	69628	0.9998	Eukaryota_Viridiplantae_Chlorophyta_Chloropicophyceae_Chloropicales_Chloropicaceae_Chloroparvula	Chloroparvula pacifica	Eukaryota;Plants;Green Algae	TARA_Oceans_protists_metaG	pl	NA	NA	NA	NA	NA	NA	TARA_Oceans_protists.sample_TARA_N000002456	Pacific Ocean	TARA_133	surface water [ENVO:00002042]	sea water [ENVO:00002149]	public	TARA_Oceans_protists	NA	2011-10-18	NA	SAMEA2623128	marine biome [ENVO:00000447]	water	35.3671	-127.742	exact_location	5	TARA_20110928Z	SV Tara	33.099	19.2497	408172	marine metagenome	NA	224.408	0.8	5	NA	-0.673592	NA	TARA_Oceans_protists.sample_TARA_N000002456	TARA_Oceans_protists	sea water [ENVO:00002149]	surface water [ENVO:00002042]	marine biome [ENVO:00000447]	Marine	ocean_samples	NA	NA	NA
SAMEA2623128	PLclstr_v1_2202	NC_044407.1	108152	7.0069	14648	0.1354	Eukaryota_Sar_Stramenopiles_Ochrophyta_Dictyochophyceae_Florenciellales_Florenciella	Florenciella parvula	Eukaryota;Protists;Other Protists	TARA_Oceans_protists_metaG	pl	NA	NA	NA	NA	NA	NA	TARA_Oceans_protists.sample_TARA_N000002456	Pacific Ocean	TARA_133	surface water [ENVO:00002042]	sea water [ENVO:00002149]	public	TARA_Oceans_protists	NA	2011-10-18	NA	SAMEA2623128	marine biome [ENVO:00000447]	water	35.3671	-127.742	exact_location	5	TARA_20110928Z	SV Tara	33.099	19.2497	408172	marine metagenome	NA	224.408	0.8	5	NA	-0.673592	NA	TARA_Oceans_protists.sample_TARA_N000002456	TARA_Oceans_protists	sea water [ENVO:00002149]	surface water [ENVO:00002042]	marine biome [ENVO:00000447]	Marine	ocean_samples	NA	NA	NA
SAMEA2623128	PLclstr_v1_2091	NC_036937.1	104520	21.2269	9077	0.0868	Eukaryota_Haptista_Haptophyta_Prymnesiophyceae_Prymnesiales_Chrysochromulinaceae_Chrysochromulina	Chrysochromulina parva	Eukaryota;Protists;Other Protists	TARA_Oceans_protists_metaG	pl	NA	NA	NA	NA	NA	NA	TARA_Oceans_protists.sample_TARA_N000002456	Pacific Ocean	TARA_133	surface water [ENVO:00002042]	sea water [ENVO:00002149]	public	TARA_Oceans_protists	NA	2011-10-18	NA	SAMEA2623128	marine biome [ENVO:00000447]	water	35.3671	-127.742	exact_location	5	TARA_20110928Z	SV Tara	33.099	19.2497	408172	marine metagenome	NA	224.408	0.8	5	NA	-0.673592	NA	TARA_Oceans_protists.sample_TARA_N000002456	TARA_Oceans_protists	sea water [ENVO:00002149]	surface water [ENVO:00002042]	marine biome [ENVO:00000447]	Marine	ocean_samples	NA	NA	NA
SAMEA2623146	MTclstr_v1_6444	NC_023273.1	43614	4.2604	23611	0.5414	Eukaryota_Viridiplantae_Chlorophyta_Mamiellophyceae_Mamiellales_Bathycoccaceae_Bathycoccus	Bathycoccus prasinos	Eukaryota;Plants;Green Algae	TARA_Oceans_protists_metaG	mt	NA	NA	NA	NA	NA	NA	TARA_Oceans_protists.sample_TARA_N000002462	Pacific Ocean	TARA_133	deep chlorophyll maximum layer [ENVO:01000326]	sea water [ENVO:00002149]	public	TARA_Oceans_protists	NA	2011-10-19	NA	SAMEA2623146	marine biome [ENVO:00000447]	water	35.4002	-127.75	exact_location	45	TARA_20110928Z	SV Tara	33.2414	13.1598	408172	marine metagenome	NA	227.686	0.8	Inf	NA	4.83272	NA	TARA_Oceans_protists.sample_TARA_N000002462	TARA_Oceans_protists	sea water [ENVO:00002149]	deep chlorophyll maximum layer [ENVO:01000326]	marine biome [ENVO:00000447]	Marine	ocean_samples	NA	NA	NA
SAMEA2623146	MTclstr_v1_4228	CM017890.1	43167	1.3857	2896	0.0671	Eukaryota_Sar_Stramenopiles_Bigyra_Opalozoa_Bicosoecida_Cafeteriaceae_Cafeteria	Cafeteria roenbergensis	Eukaryota;Protists;Other Protists	TARA_Oceans_protists_metaG	mt	NA	NA	NA	NA	NA	NA	TARA_Oceans_protists.sample_TARA_N000002462	Pacific Ocean	TARA_133	deep chlorophyll maximum layer [ENVO:01000326]	sea water [ENVO:00002149]	public	TARA_Oceans_protists	NA	2011-10-19	NA	SAMEA2623146	marine biome [ENVO:00000447]	water	35.4002	-127.75	exact_location	45	TARA_20110928Z	SV Tara	33.2414	13.1598	408172	marine metagenome	NA	227.686	0.8	Inf	NA	4.83272	NA	TARA_Oceans_protists.sample_TARA_N000002462	TARA_Oceans_protists	sea water [ENVO:00002149]	deep chlorophyll maximum layer [ENVO:01000326]	marine biome [ENVO:00000447]	Marine	ocean_samples	NA	NA	NA
SAMEA2623146	PLclstr_v1_1828	NC_012898.1	89599	4.5009	58945	0.6579	Eukaryota_Sar_Stramenopiles_Pelagophyceae_Pelagomonadales_Aureococcus	Aureococcus anophagefferens	Eukaryota;Protists;Other Protists	TARA_Oceans_protists_metaG	pl	NA	NA	NA	NA	NA	NA	TARA_Oceans_protists.sample_TARA_N000002462	Pacific Ocean	TARA_133	deep chlorophyll maximum layer [ENVO:01000326]	sea water [ENVO:00002149]	public	TARA_Oceans_protists	NA	2011-10-19	NA	SAMEA2623146	marine biome [ENVO:00000447]	water	35.4002	-127.75	exact_location	45	TARA_20110928Z	SV Tara	33.2414	13.1598	408172	marine metagenome	NA	227.686	0.8	Inf	NA	4.83272	NA	TARA_Oceans_protists.sample_TARA_N000002462	TARA_Oceans_protists	sea water [ENVO:00002149]	deep chlorophyll maximum layer [ENVO:01000326]	marine biome [ENVO:00000447]	Marine	ocean_samples	NA	NA	NA
SAMEA2623146	MTclstr_v1_9217	NC_045933.1	67380	1.3241	10351	0.1536	Eukaryota_Cryptophyceae_Kathablepharidacea_Katablepharidaceae_Leucocryptos	Leucocryptos marina	Eukaryota;Protists;Other Protists	TARA_Oceans_protists_metaG	mt	NA	NA	NA	NA	NA	NA	TARA_Oceans_protists.sample_TARA_N000002462	Pacific Ocean	TARA_133	deep chlorophyll maximum layer [ENVO:01000326]	sea water [ENVO:00002149]	public	TARA_Oceans_protists	NA	2011-10-19	NA	SAMEA2623146	marine biome [ENVO:00000447]	water	35.4002	-127.75	exact_location	45	TARA_20110928Z	SV Tara	33.2414	13.1598	408172	marine metagenome	NA	227.686	0.8	Inf	NA	4.83272	NA	TARA_Oceans_protists.sample_TARA_N000002462	TARA_Oceans_protists	sea water [ENVO:00002149]	deep chlorophyll maximum layer [ENVO:01000326]	marine biome [ENVO:00000447]	Marine	ocean_samples	NA	NA	NA
SAMEA2623146	PLclstr_v1_2201	NC_043929.1	140025	1.5959	40338	0.2881	Eukaryota_Sar_Stramenopiles_Ochrophyta_Dictyochophyceae_Dictyochales_Dictyocha	Dictyocha speculum	Eukaryota;Protists;Other Protists	TARA_Oceans_protists_metaG	pl	NA	NA	NA	NA	NA	NA	TARA_Oceans_protists.sample_TARA_N000002462	Pacific Ocean	TARA_133	deep chlorophyll maximum layer [ENVO:01000326]	sea water [ENVO:00002149]	public	TARA_Oceans_protists	NA	2011-10-19	NA	SAMEA2623146	marine biome [ENVO:00000447]	water	35.4002	-127.75	exact_location	45	TARA_20110928Z	SV Tara	33.2414	13.1598	408172	marine metagenome	NA	227.686	0.8	Inf	NA	4.83272	NA	TARA_Oceans_protists.sample_TARA_N000002462	TARA_Oceans_protists	sea water [ENVO:00002149]	deep chlorophyll maximum layer [ENVO:01000326]	marine biome [ENVO:00000447]	Marine	ocean_samples	NA	NA	NA
SAMEA2623146	MTclstr_v1_7385	NC_029851.1	24565	1.5361	10055	0.4093	Eukaryota_Fungi_Dikarya_Ascomycota_Pezizomycotina_Sordariomycetes_Hypocreomycetidae_Hypocreales_Hypocreales incertae sedis_Acremonium	Acremonium fuci	Eukaryota;Fungi;Ascomycetes	TARA_Oceans_protists_metaG	mt	Symbiont	Opportunistic pathogen	Fungus - Acremonium fuci	0	NA	Symbiont	TARA_Oceans_protists.sample_TARA_N000002462	Pacific Ocean	TARA_133	deep chlorophyll maximum layer [ENVO:01000326]	sea water [ENVO:00002149]	public	TARA_Oceans_protists	NA	2011-10-19	NA	SAMEA2623146	marine biome [ENVO:00000447]	water	35.4002	-127.75	exact_location	45	TARA_20110928Z	SV Tara	33.2414	13.1598	408172	marine metagenome	NA	227.686	0.8	Inf	NA	4.83272	NA	TARA_Oceans_protists.sample_TARA_N000002462	TARA_Oceans_protists	sea water [ENVO:00002149]	deep chlorophyll maximum layer [ENVO:01000326]	marine biome [ENVO:00000447]	Marine	ocean_samples	NA	NA	NA
SAMEA2623146	PLclstr_v1_657	NC_016703.2	105512	3.1711	14662	0.139	Eukaryota_Haptista_Haptophyta_Prymnesiophyceae_Phaeocystales_Phaeocystaceae_Phaeocystis	Phaeocystis antarctica	Eukaryota;Protists;Other Protists	TARA_Oceans_protists_metaG	pl	NA	NA	NA	NA	NA	NA	TARA_Oceans_protists.sample_TARA_N000002462	Pacific Ocean	TARA_133	deep chlorophyll maximum layer [ENVO:01000326]	sea water [ENVO:00002149]	public	TARA_Oceans_protists	NA	2011-10-19	NA	SAMEA2623146	marine biome [ENVO:00000447]	water	35.4002	-127.75	exact_location	45	TARA_20110928Z	SV Tara	33.2414	13.1598	408172	marine metagenome	NA	227.686	0.8	Inf	NA	4.83272	NA	TARA_Oceans_protists.sample_TARA_N000002462	TARA_Oceans_protists	sea water [ENVO:00002149]	deep chlorophyll maximum layer [ENVO:01000326]	marine biome [ENVO:00000447]	Marine	ocean_samples	NA	NA	NA
SAMEA2623146	PLclstr_v1_1933	NC_027721.1	111539	4.0922	9394	0.0842	Eukaryota_Sar_Stramenopiles_Ochrophyta_Bacillariophyta_Bacillariophyceae_Bacillariophycidae_Bacillariales_Bacillariaceae_Pseudo-nitzschia	Pseudo-nitzschia multiseries	Eukaryota;Other;Other	TARA_Oceans_protists_metaG	pl	NA	NA	NA	NA	NA	NA	TARA_Oceans_protists.sample_TARA_N000002462	Pacific Ocean	TARA_133	deep chlorophyll maximum layer [ENVO:01000326]	sea water [ENVO:00002149]	public	TARA_Oceans_protists	NA	2011-10-19	NA	SAMEA2623146	marine biome [ENVO:00000447]	water	35.4002	-127.75	exact_location	45	TARA_20110928Z	SV Tara	33.2414	13.1598	408172	marine metagenome	NA	227.686	0.8	Inf	NA	4.83272	NA	TARA_Oceans_protists.sample_TARA_N000002462	TARA_Oceans_protists	sea water [ENVO:00002149]	deep chlorophyll maximum layer [ENVO:01000326]	marine biome [ENVO:00000447]	Marine	ocean_samples	NA	NA	NA
SAMEA2623146	PLclstr_v1_2182	NC_042483.1	64565	2.5569	46547	0.7209	Eukaryota_Viridiplantae_Chlorophyta_Chloropicophyceae_Chloropicales_Chloropicaceae_Chloropicon	Chloropicon sieburthii	Eukaryota;Plants;Green Algae	TARA_Oceans_protists_metaG	pl	NA	NA	NA	NA	NA	NA	TARA_Oceans_protists.sample_TARA_N000002462	Pacific Ocean	TARA_133	deep chlorophyll maximum layer [ENVO:01000326]	sea water [ENVO:00002149]	public	TARA_Oceans_protists	NA	2011-10-19	NA	SAMEA2623146	marine biome [ENVO:00000447]	water	35.4002	-127.75	exact_location	45	TARA_20110928Z	SV Tara	33.2414	13.1598	408172	marine metagenome	NA	227.686	0.8	Inf	NA	4.83272	NA	TARA_Oceans_protists.sample_TARA_N000002462	TARA_Oceans_protists	sea water [ENVO:00002149]	deep chlorophyll maximum layer [ENVO:01000326]	marine biome [ENVO:00000447]	Marine	ocean_samples	NA	NA	NA
SAMEA2623146	PLclstr_v1_2091	NC_036937.1	104520	11.5532	7177	0.0687	Eukaryota_Haptista_Haptophyta_Prymnesiophyceae_Prymnesiales_Chrysochromulinaceae_Chrysochromulina	Chrysochromulina parva	Eukaryota;Protists;Other Protists	TARA_Oceans_protists_metaG	pl	NA	NA	NA	NA	NA	NA	TARA_Oceans_protists.sample_TARA_N000002462	Pacific Ocean	TARA_133	deep chlorophyll maximum layer [ENVO:01000326]	sea water [ENVO:00002149]	public	TARA_Oceans_protists	NA	2011-10-19	NA	SAMEA2623146	marine biome [ENVO:00000447]	water	35.4002	-127.75	exact_location	45	TARA_20110928Z	SV Tara	33.2414	13.1598	408172	marine metagenome	NA	227.686	0.8	Inf	NA	4.83272	NA	TARA_Oceans_protists.sample_TARA_N000002462	TARA_Oceans_protists	sea water [ENVO:00002149]	deep chlorophyll maximum layer [ENVO:01000326]	marine biome [ENVO:00000447]	Marine	ocean_samples	NA	NA	NA
SAMEA2623146	MTclstr_v1_8842	NC_042598.1	37591	2.3012	24767	0.6589	Eukaryota_Viridiplantae_Chlorophyta_Chloropicophyceae_Chloropicales_Chloropicaceae_Chloropicon	Chloropicon sieburthii	Eukaryota;Plants;Green Algae	TARA_Oceans_protists_metaG	mt	NA	NA	NA	NA	NA	NA	TARA_Oceans_protists.sample_TARA_N000002462	Pacific Ocean	TARA_133	deep chlorophyll maximum layer [ENVO:01000326]	sea water [ENVO:00002149]	public	TARA_Oceans_protists	NA	2011-10-19	NA	SAMEA2623146	marine biome [ENVO:00000447]	water	35.4002	-127.75	exact_location	45	TARA_20110928Z	SV Tara	33.2414	13.1598	408172	marine metagenome	NA	227.686	0.8	Inf	NA	4.83272	NA	TARA_Oceans_protists.sample_TARA_N000002462	TARA_Oceans_protists	sea water [ENVO:00002149]	deep chlorophyll maximum layer [ENVO:01000326]	marine biome [ENVO:00000447]	Marine	ocean_samples	NA	NA	NA
SAMEA2623146	PLclstr_v1_2202	NC_044407.1	108152	1.8088	32962	0.3048	Eukaryota_Sar_Stramenopiles_Ochrophyta_Dictyochophyceae_Florenciellales_Florenciella	Florenciella parvula	Eukaryota;Protists;Other Protists	TARA_Oceans_protists_metaG	pl	NA	NA	NA	NA	NA	NA	TARA_Oceans_protists.sample_TARA_N000002462	Pacific Ocean	TARA_133	deep chlorophyll maximum layer [ENVO:01000326]	sea water [ENVO:00002149]	public	TARA_Oceans_protists	NA	2011-10-19	NA	SAMEA2623146	marine biome [ENVO:00000447]	water	35.4002	-127.75	exact_location	45	TARA_20110928Z	SV Tara	33.2414	13.1598	408172	marine metagenome	NA	227.686	0.8	Inf	NA	4.83272	NA	TARA_Oceans_protists.sample_TARA_N000002462	TARA_Oceans_protists	sea water [ENVO:00002149]	deep chlorophyll maximum layer [ENVO:01000326]	marine biome [ENVO:00000447]	Marine	ocean_samples	NA	NA	NA
SAMEA2623146	MTclstr_v1_4489	CM022156.1	50765	39.8978	2984	0.0588	Eukaryota_Fungi_Dikarya_Ascomycota_Pezizomycotina_Dothideomycetes_Pleosporomycetidae_Pleosporales_Pleosporineae_Pleosporaceae_Alternaria_Alternaria sect. Alternaria_Alternaria alternata complex	Alternaria alternata	Eukaryota;Fungi;Ascomycetes	TARA_Oceans_protists_metaG	mt	Symbiont	Plant pathogen	Fungus - Alternaria alternata 4489	0	NA	Symbiont	TARA_Oceans_protists.sample_TARA_N000002462	Pacific Ocean	TARA_133	deep chlorophyll maximum layer [ENVO:01000326]	sea water [ENVO:00002149]	public	TARA_Oceans_protists	NA	2011-10-19	NA	SAMEA2623146	marine biome [ENVO:00000447]	water	35.4002	-127.75	exact_location	45	TARA_20110928Z	SV Tara	33.2414	13.1598	408172	marine metagenome	NA	227.686	0.8	Inf	NA	4.83272	NA	TARA_Oceans_protists.sample_TARA_N000002462	TARA_Oceans_protists	sea water [ENVO:00002149]	deep chlorophyll maximum layer [ENVO:01000326]	marine biome [ENVO:00000447]	Marine	ocean_samples	NA	NA	NA
SAMEA2623146	PLclstr_v1_1883	NC_024811.1	72700	13.2223	47752	0.6568	Eukaryota_Viridiplantae_Chlorophyta_Mamiellophyceae_Mamiellales_Bathycoccaceae_Bathycoccus	Bathycoccus prasinos	Eukaryota;Plants;Green Algae	TARA_Oceans_protists_metaG	pl	Free-living	Green algae	Bathycoccus prasinos	0	NA	Green algae	TARA_Oceans_protists.sample_TARA_N000002462	Pacific Ocean	TARA_133	deep chlorophyll maximum layer [ENVO:01000326]	sea water [ENVO:00002149]	public	TARA_Oceans_protists	NA	2011-10-19	NA	SAMEA2623146	marine biome [ENVO:00000447]	water	35.4002	-127.75	exact_location	45	TARA_20110928Z	SV Tara	33.2414	13.1598	408172	marine metagenome	NA	227.686	0.8	Inf	NA	4.83272	NA	TARA_Oceans_protists.sample_TARA_N000002462	TARA_Oceans_protists	sea water [ENVO:00002149]	deep chlorophyll maximum layer [ENVO:01000326]	marine biome [ENVO:00000447]	Marine	ocean_samples	NA	NA	NA
SAMEA2623146	PLclstr_v1_2188	NC_042489.1	69644	86.2209	69644	1	Eukaryota_Viridiplantae_Chlorophyta_Chloropicophyceae_Chloropicales_Chloropicaceae_Chloroparvula	Chloroparvula pacifica	Eukaryota;Plants;Green Algae	TARA_Oceans_protists_metaG	pl	NA	NA	NA	NA	NA	NA	TARA_Oceans_protists.sample_TARA_N000002462	Pacific Ocean	TARA_133	deep chlorophyll maximum layer [ENVO:01000326]	sea water [ENVO:00002149]	public	TARA_Oceans_protists	NA	2011-10-19	NA	SAMEA2623146	marine biome [ENVO:00000447]	water	35.4002	-127.75	exact_location	45	TARA_20110928Z	SV Tara	33.2414	13.1598	408172	marine metagenome	NA	227.686	0.8	Inf	NA	4.83272	NA	TARA_Oceans_protists.sample_TARA_N000002462	TARA_Oceans_protists	sea water [ENVO:00002149]	deep chlorophyll maximum layer [ENVO:01000326]	marine biome [ENVO:00000447]	Marine	ocean_samples	NA	NA	NA
SAMEA2623146	PLclstr_v1_658	NC_021637.1	107461	9.9005	86383	0.8039	Eukaryota_Haptista_Haptophyta_Prymnesiophyceae_Phaeocystales_Phaeocystaceae_Phaeocystis	Phaeocystis globosa	Eukaryota;Protists;Other Protists	TARA_Oceans_protists_metaG	pl	NA	NA	NA	NA	NA	NA	TARA_Oceans_protists.sample_TARA_N000002462	Pacific Ocean	TARA_133	deep chlorophyll maximum layer [ENVO:01000326]	sea water [ENVO:00002149]	public	TARA_Oceans_protists	NA	2011-10-19	NA	SAMEA2623146	marine biome [ENVO:00000447]	water	35.4002	-127.75	exact_location	45	TARA_20110928Z	SV Tara	33.2414	13.1598	408172	marine metagenome	NA	227.686	0.8	Inf	NA	4.83272	NA	TARA_Oceans_protists.sample_TARA_N000002462	TARA_Oceans_protists	sea water [ENVO:00002149]	deep chlorophyll maximum layer [ENVO:01000326]	marine biome [ENVO:00000447]	Marine	ocean_samples	NA	NA	NA
SAMEA2623146	PLclstr_v1_1884	NC_024817.1	77750	2.5926	4237	0.0545	Eukaryota_Viridiplantae_Chlorophyta_Palmophyllophyceae_Prasinococcales_Prasinococcaceae_Prasinoderma	Prasinoderma coloniale	Eukaryota;Plants;Green Algae	TARA_Oceans_protists_metaG	pl	NA	NA	NA	NA	NA	NA	TARA_Oceans_protists.sample_TARA_N000002462	Pacific Ocean	TARA_133	deep chlorophyll maximum layer [ENVO:01000326]	sea water [ENVO:00002149]	public	TARA_Oceans_protists	NA	2011-10-19	NA	SAMEA2623146	marine biome [ENVO:00000447]	water	35.4002	-127.75	exact_location	45	TARA_20110928Z	SV Tara	33.2414	13.1598	408172	marine metagenome	NA	227.686	0.8	Inf	NA	4.83272	NA	TARA_Oceans_protists.sample_TARA_N000002462	TARA_Oceans_protists	sea water [ENVO:00002149]	deep chlorophyll maximum layer [ENVO:01000326]	marine biome [ENVO:00000447]	Marine	ocean_samples	NA	NA	NA
SAMEA2623146	PLclstr_v1_1803	NC_007288.1	105309	4.4833	92603	0.8793	Eukaryota_Haptista_Haptophyta_Prymnesiophyceae_Isochrysidales_Noelaerhabdaceae_Emiliania	Emiliania huxleyi	Eukaryota;Protists;Other Protists	TARA_Oceans_protists_metaG	pl	NA	NA	NA	NA	NA	NA	TARA_Oceans_protists.sample_TARA_N000002462	Pacific Ocean	TARA_133	deep chlorophyll maximum layer [ENVO:01000326]	sea water [ENVO:00002149]	public	TARA_Oceans_protists	NA	2011-10-19	NA	SAMEA2623146	marine biome [ENVO:00000447]	water	35.4002	-127.75	exact_location	45	TARA_20110928Z	SV Tara	33.2414	13.1598	408172	marine metagenome	NA	227.686	0.8	Inf	NA	4.83272	NA	TARA_Oceans_protists.sample_TARA_N000002462	TARA_Oceans_protists	sea water [ENVO:00002149]	deep chlorophyll maximum layer [ENVO:01000326]	marine biome [ENVO:00000447]	Marine	ocean_samples	NA	NA	NA
SAMEA2623146	MTclstr_v1_8847	NC_042603.1	49744	46.9892	47029	0.9454	Eukaryota_Viridiplantae_Chlorophyta_Chloropicophyceae_Chloropicales_Chloropicaceae_Chloroparvula	Chloroparvula pacifica	Eukaryota;Plants;Green Algae	TARA_Oceans_protists_metaG	mt	NA	NA	NA	NA	NA	NA	TARA_Oceans_protists.sample_TARA_N000002462	Pacific Ocean	TARA_133	deep chlorophyll maximum layer [ENVO:01000326]	sea water [ENVO:00002149]	public	TARA_Oceans_protists	NA	2011-10-19	NA	SAMEA2623146	marine biome [ENVO:00000447]	water	35.4002	-127.75	exact_location	45	TARA_20110928Z	SV Tara	33.2414	13.1598	408172	marine metagenome	NA	227.686	0.8	Inf	NA	4.83272	NA	TARA_Oceans_protists.sample_TARA_N000002462	TARA_Oceans_protists	sea water [ENVO:00002149]	deep chlorophyll maximum layer [ENVO:01000326]	marine biome [ENVO:00000447]	Marine	ocean_samples	NA	NA	NA
SAMEA2623146	PLclstr_v1_1931	NC_027589.1	129772	2.2157	82413	0.6351	Eukaryota_Cryptophyceae_Pyrenomonadales_Geminigeraceae_Teleaulax	Teleaulax amphioxeia	Eukaryota;Protists;Other Protists	TARA_Oceans_protists_metaG	pl	Free-living	Free-living	Cryptophyta - Teleaulax amphioxeia	0	NA	Cryptophyta	TARA_Oceans_protists.sample_TARA_N000002462	Pacific Ocean	TARA_133	deep chlorophyll maximum layer [ENVO:01000326]	sea water [ENVO:00002149]	public	TARA_Oceans_protists	NA	2011-10-19	NA	SAMEA2623146	marine biome [ENVO:00000447]	water	35.4002	-127.75	exact_location	45	TARA_20110928Z	SV Tara	33.2414	13.1598	408172	marine metagenome	NA	227.686	0.8	Inf	NA	4.83272	NA	TARA_Oceans_protists.sample_TARA_N000002462	TARA_Oceans_protists	sea water [ENVO:00002149]	deep chlorophyll maximum layer [ENVO:01000326]	marine biome [ENVO:00000447]	Marine	ocean_samples	NA	NA	NA
SAMEA2623146	MTclstr_v1_4773	NC_005332.1	29013	2.3053	19998	0.6893	Eukaryota_Haptista_Haptophyta_Prymnesiophyceae_Isochrysidales_Noelaerhabdaceae_Emiliania	Emiliania huxleyi	Eukaryota;Protists;Other Protists	TARA_Oceans_protists_metaG	mt	NA	NA	NA	NA	NA	NA	TARA_Oceans_protists.sample_TARA_N000002462	Pacific Ocean	TARA_133	deep chlorophyll maximum layer [ENVO:01000326]	sea water [ENVO:00002149]	public	TARA_Oceans_protists	NA	2011-10-19	NA	SAMEA2623146	marine biome [ENVO:00000447]	water	35.4002	-127.75	exact_location	45	TARA_20110928Z	SV Tara	33.2414	13.1598	408172	marine metagenome	NA	227.686	0.8	Inf	NA	4.83272	NA	TARA_Oceans_protists.sample_TARA_N000002462	TARA_Oceans_protists	sea water [ENVO:00002149]	deep chlorophyll maximum layer [ENVO:01000326]	marine biome [ENVO:00000447]	Marine	ocean_samples	NA	NA	NA
SAMEA2623146	PLclstr_v1_1827	NC_012575.1	72585	2.0625	15327	0.2112	Eukaryota_Viridiplantae_Chlorophyta_Mamiellophyceae_Mamiellales_Mamiellaceae_Micromonas	Micromonas commoda	Eukaryota;Plants;Green Algae	TARA_Oceans_protists_metaG	pl	Free-living	Green algae	Micromonas commoda	0	NA	Green algae	TARA_Oceans_protists.sample_TARA_N000002462	Pacific Ocean	TARA_133	deep chlorophyll maximum layer [ENVO:01000326]	sea water [ENVO:00002149]	public	TARA_Oceans_protists	NA	2011-10-19	NA	SAMEA2623146	marine biome [ENVO:00000447]	water	35.4002	-127.75	exact_location	45	TARA_20110928Z	SV Tara	33.2414	13.1598	408172	marine metagenome	NA	227.686	0.8	Inf	NA	4.83272	NA	TARA_Oceans_protists.sample_TARA_N000002462	TARA_Oceans_protists	sea water [ENVO:00002149]	deep chlorophyll maximum layer [ENVO:01000326]	marine biome [ENVO:00000447]	Marine	ocean_samples	NA	NA	NA
SAMEA2623146	MTclstr_v1_7037	NC_027265.1	46283	2.279	3831	0.0828	Eukaryota_Sar_Stramenopiles_Ochrophyta_Bacillariophyta_Bacillariophyceae_Bacillariophycidae_Bacillariales_Bacillariaceae_Pseudo-nitzschia	Pseudo-nitzschia multiseries	Eukaryota;Other;Other	TARA_Oceans_protists_metaG	mt	NA	NA	NA	NA	NA	NA	TARA_Oceans_protists.sample_TARA_N000002462	Pacific Ocean	TARA_133	deep chlorophyll maximum layer [ENVO:01000326]	sea water [ENVO:00002149]	public	TARA_Oceans_protists	NA	2011-10-19	NA	SAMEA2623146	marine biome [ENVO:00000447]	water	35.4002	-127.75	exact_location	45	TARA_20110928Z	SV Tara	33.2414	13.1598	408172	marine metagenome	NA	227.686	0.8	Inf	NA	4.83272	NA	TARA_Oceans_protists.sample_TARA_N000002462	TARA_Oceans_protists	sea water [ENVO:00002149]	deep chlorophyll maximum layer [ENVO:01000326]	marine biome [ENVO:00000447]	Marine	ocean_samples	NA	NA	NA
SAMEA2623148	MTclstr_v1_8316	NC_037436.1	43442	1.3555	6076	0.1399	Eukaryota_Cryptophyceae_Pyrenomonadales_Geminigeraceae_Teleaulax	Teleaulax amphioxeia	Eukaryota;Protists;Other Protists	TARA_Oceans_protists_metaG	mt	Free-living	Free-living	Cryptophyta - Teleaulax amphioxeia	0	NA	Cryptophyta	TARA_Oceans_protists.sample_TARA_N000002458	Pacific Ocean	TARA_133	deep chlorophyll maximum layer [ENVO:01000326]	sea water [ENVO:00002149]	public	TARA_Oceans_protists	NA	2011-10-19	NA	SAMEA2623148	marine biome [ENVO:00000447]	water	35.4002	-127.75	exact_location	45	TARA_20110928Z	SV Tara	33.2414	13.1598	408172	marine metagenome	NA	227.686	0.8	5	NA	4.83272	NA	TARA_Oceans_protists.sample_TARA_N000002458	TARA_Oceans_protists	sea water [ENVO:00002149]	deep chlorophyll maximum layer [ENVO:01000326]	marine biome [ENVO:00000447]	Marine	ocean_samples	NA	NA	NA
SAMEA2623148	PLclstr_v1_657	NC_016703.2	105512	3.3646	14201	0.1346	Eukaryota_Haptista_Haptophyta_Prymnesiophyceae_Phaeocystales_Phaeocystaceae_Phaeocystis	Phaeocystis antarctica	Eukaryota;Protists;Other Protists	TARA_Oceans_protists_metaG	pl	NA	NA	NA	NA	NA	NA	TARA_Oceans_protists.sample_TARA_N000002458	Pacific Ocean	TARA_133	deep chlorophyll maximum layer [ENVO:01000326]	sea water [ENVO:00002149]	public	TARA_Oceans_protists	NA	2011-10-19	NA	SAMEA2623148	marine biome [ENVO:00000447]	water	35.4002	-127.75	exact_location	45	TARA_20110928Z	SV Tara	33.2414	13.1598	408172	marine metagenome	NA	227.686	0.8	5	NA	4.83272	NA	TARA_Oceans_protists.sample_TARA_N000002458	TARA_Oceans_protists	sea water [ENVO:00002149]	deep chlorophyll maximum layer [ENVO:01000326]	marine biome [ENVO:00000447]	Marine	ocean_samples	NA	NA	NA
SAMEA2623148	PLclstr_v1_2091	NC_036937.1	104520	11.4436	8586	0.0821	Eukaryota_Haptista_Haptophyta_Prymnesiophyceae_Prymnesiales_Chrysochromulinaceae_Chrysochromulina	Chrysochromulina parva	Eukaryota;Protists;Other Protists	TARA_Oceans_protists_metaG	pl	NA	NA	NA	NA	NA	NA	TARA_Oceans_protists.sample_TARA_N000002458	Pacific Ocean	TARA_133	deep chlorophyll maximum layer [ENVO:01000326]	sea water [ENVO:00002149]	public	TARA_Oceans_protists	NA	2011-10-19	NA	SAMEA2623148	marine biome [ENVO:00000447]	water	35.4002	-127.75	exact_location	45	TARA_20110928Z	SV Tara	33.2414	13.1598	408172	marine metagenome	NA	227.686	0.8	5	NA	4.83272	NA	TARA_Oceans_protists.sample_TARA_N000002458	TARA_Oceans_protists	sea water [ENVO:00002149]	deep chlorophyll maximum layer [ENVO:01000326]	marine biome [ENVO:00000447]	Marine	ocean_samples	NA	NA	NA
SAMEA2623148	PLclstr_v1_1883	NC_024811.1	72700	11.128	47463	0.6529	Eukaryota_Viridiplantae_Chlorophyta_Mamiellophyceae_Mamiellales_Bathycoccaceae_Bathycoccus	Bathycoccus prasinos	Eukaryota;Plants;Green Algae	TARA_Oceans_protists_metaG	pl	Free-living	Green algae	Bathycoccus prasinos	0	NA	Green algae	TARA_Oceans_protists.sample_TARA_N000002458	Pacific Ocean	TARA_133	deep chlorophyll maximum layer [ENVO:01000326]	sea water [ENVO:00002149]	public	TARA_Oceans_protists	NA	2011-10-19	NA	SAMEA2623148	marine biome [ENVO:00000447]	water	35.4002	-127.75	exact_location	45	TARA_20110928Z	SV Tara	33.2414	13.1598	408172	marine metagenome	NA	227.686	0.8	5	NA	4.83272	NA	TARA_Oceans_protists.sample_TARA_N000002458	TARA_Oceans_protists	sea water [ENVO:00002149]	deep chlorophyll maximum layer [ENVO:01000326]	marine biome [ENVO:00000447]	Marine	ocean_samples	NA	NA	NA
SAMEA2623148	PLclstr_v1_1931	NC_027589.1	129772	3.1604	107738	0.8302	Eukaryota_Cryptophyceae_Pyrenomonadales_Geminigeraceae_Teleaulax	Teleaulax amphioxeia	Eukaryota;Protists;Other Protists	TARA_Oceans_protists_metaG	pl	Free-living	Free-living	Cryptophyta - Teleaulax amphioxeia	0	NA	Cryptophyta	TARA_Oceans_protists.sample_TARA_N000002458	Pacific Ocean	TARA_133	deep chlorophyll maximum layer [ENVO:01000326]	sea water [ENVO:00002149]	public	TARA_Oceans_protists	NA	2011-10-19	NA	SAMEA2623148	marine biome [ENVO:00000447]	water	35.4002	-127.75	exact_location	45	TARA_20110928Z	SV Tara	33.2414	13.1598	408172	marine metagenome	NA	227.686	0.8	5	NA	4.83272	NA	TARA_Oceans_protists.sample_TARA_N000002458	TARA_Oceans_protists	sea water [ENVO:00002149]	deep chlorophyll maximum layer [ENVO:01000326]	marine biome [ENVO:00000447]	Marine	ocean_samples	NA	NA	NA
SAMEA2623148	PLclstr_v1_2182	NC_042483.1	64565	2.6217	49295	0.7635	Eukaryota_Viridiplantae_Chlorophyta_Chloropicophyceae_Chloropicales_Chloropicaceae_Chloropicon	Chloropicon sieburthii	Eukaryota;Plants;Green Algae	TARA_Oceans_protists_metaG	pl	NA	NA	NA	NA	NA	NA	TARA_Oceans_protists.sample_TARA_N000002458	Pacific Ocean	TARA_133	deep chlorophyll maximum layer [ENVO:01000326]	sea water [ENVO:00002149]	public	TARA_Oceans_protists	NA	2011-10-19	NA	SAMEA2623148	marine biome [ENVO:00000447]	water	35.4002	-127.75	exact_location	45	TARA_20110928Z	SV Tara	33.2414	13.1598	408172	marine metagenome	NA	227.686	0.8	5	NA	4.83272	NA	TARA_Oceans_protists.sample_TARA_N000002458	TARA_Oceans_protists	sea water [ENVO:00002149]	deep chlorophyll maximum layer [ENVO:01000326]	marine biome [ENVO:00000447]	Marine	ocean_samples	NA	NA	NA
SAMEA2623148	MTclstr_v1_8847	NC_042603.1	49744	52.7535	47002	0.9449	Eukaryota_Viridiplantae_Chlorophyta_Chloropicophyceae_Chloropicales_Chloropicaceae_Chloroparvula	Chloroparvula pacifica	Eukaryota;Plants;Green Algae	TARA_Oceans_protists_metaG	mt	NA	NA	NA	NA	NA	NA	TARA_Oceans_protists.sample_TARA_N000002458	Pacific Ocean	TARA_133	deep chlorophyll maximum layer [ENVO:01000326]	sea water [ENVO:00002149]	public	TARA_Oceans_protists	NA	2011-10-19	NA	SAMEA2623148	marine biome [ENVO:00000447]	water	35.4002	-127.75	exact_location	45	TARA_20110928Z	SV Tara	33.2414	13.1598	408172	marine metagenome	NA	227.686	0.8	5	NA	4.83272	NA	TARA_Oceans_protists.sample_TARA_N000002458	TARA_Oceans_protists	sea water [ENVO:00002149]	deep chlorophyll maximum layer [ENVO:01000326]	marine biome [ENVO:00000447]	Marine	ocean_samples	NA	NA	NA
SAMEA2623148	MTclstr_v1_4228	CM017890.1	43167	1.5335	5829	0.135	Eukaryota_Sar_Stramenopiles_Bigyra_Opalozoa_Bicosoecida_Cafeteriaceae_Cafeteria	Cafeteria roenbergensis	Eukaryota;Protists;Other Protists	TARA_Oceans_protists_metaG	mt	NA	NA	NA	NA	NA	NA	TARA_Oceans_protists.sample_TARA_N000002458	Pacific Ocean	TARA_133	deep chlorophyll maximum layer [ENVO:01000326]	sea water [ENVO:00002149]	public	TARA_Oceans_protists	NA	2011-10-19	NA	SAMEA2623148	marine biome [ENVO:00000447]	water	35.4002	-127.75	exact_location	45	TARA_20110928Z	SV Tara	33.2414	13.1598	408172	marine metagenome	NA	227.686	0.8	5	NA	4.83272	NA	TARA_Oceans_protists.sample_TARA_N000002458	TARA_Oceans_protists	sea water [ENVO:00002149]	deep chlorophyll maximum layer [ENVO:01000326]	marine biome [ENVO:00000447]	Marine	ocean_samples	NA	NA	NA
SAMEA2623148	PLclstr_v1_658	NC_021637.1	107461	11.0573	86549	0.8054	Eukaryota_Haptista_Haptophyta_Prymnesiophyceae_Phaeocystales_Phaeocystaceae_Phaeocystis	Phaeocystis globosa	Eukaryota;Protists;Other Protists	TARA_Oceans_protists_metaG	pl	NA	NA	NA	NA	NA	NA	TARA_Oceans_protists.sample_TARA_N000002458	Pacific Ocean	TARA_133	deep chlorophyll maximum layer [ENVO:01000326]	sea water [ENVO:00002149]	public	TARA_Oceans_protists	NA	2011-10-19	NA	SAMEA2623148	marine biome [ENVO:00000447]	water	35.4002	-127.75	exact_location	45	TARA_20110928Z	SV Tara	33.2414	13.1598	408172	marine metagenome	NA	227.686	0.8	5	NA	4.83272	NA	TARA_Oceans_protists.sample_TARA_N000002458	TARA_Oceans_protists	sea water [ENVO:00002149]	deep chlorophyll maximum layer [ENVO:01000326]	marine biome [ENVO:00000447]	Marine	ocean_samples	NA	NA	NA
SAMEA2623148	PLclstr_v1_2201	NC_043929.1	140025	1.488	34681	0.2477	Eukaryota_Sar_Stramenopiles_Ochrophyta_Dictyochophyceae_Dictyochales_Dictyocha	Dictyocha speculum	Eukaryota;Protists;Other Protists	TARA_Oceans_protists_metaG	pl	NA	NA	NA	NA	NA	NA	TARA_Oceans_protists.sample_TARA_N000002458	Pacific Ocean	TARA_133	deep chlorophyll maximum layer [ENVO:01000326]	sea water [ENVO:00002149]	public	TARA_Oceans_protists	NA	2011-10-19	NA	SAMEA2623148	marine biome [ENVO:00000447]	water	35.4002	-127.75	exact_location	45	TARA_20110928Z	SV Tara	33.2414	13.1598	408172	marine metagenome	NA	227.686	0.8	5	NA	4.83272	NA	TARA_Oceans_protists.sample_TARA_N000002458	TARA_Oceans_protists	sea water [ENVO:00002149]	deep chlorophyll maximum layer [ENVO:01000326]	marine biome [ENVO:00000447]	Marine	ocean_samples	NA	NA	NA
SAMEA2623148	MTclstr_v1_4773	NC_005332.1	29013	2.7046	21155	0.7292	Eukaryota_Haptista_Haptophyta_Prymnesiophyceae_Isochrysidales_Noelaerhabdaceae_Emiliania	Emiliania huxleyi	Eukaryota;Protists;Other Protists	TARA_Oceans_protists_metaG	mt	NA	NA	NA	NA	NA	NA	TARA_Oceans_protists.sample_TARA_N000002458	Pacific Ocean	TARA_133	deep chlorophyll maximum layer [ENVO:01000326]	sea water [ENVO:00002149]	public	TARA_Oceans_protists	NA	2011-10-19	NA	SAMEA2623148	marine biome [ENVO:00000447]	water	35.4002	-127.75	exact_location	45	TARA_20110928Z	SV Tara	33.2414	13.1598	408172	marine metagenome	NA	227.686	0.8	5	NA	4.83272	NA	TARA_Oceans_protists.sample_TARA_N000002458	TARA_Oceans_protists	sea water [ENVO:00002149]	deep chlorophyll maximum layer [ENVO:01000326]	marine biome [ENVO:00000447]	Marine	ocean_samples	NA	NA	NA
SAMEA2623148	PLclstr_v1_1803	NC_007288.1	105309	6.0638	95415	0.906	Eukaryota_Haptista_Haptophyta_Prymnesiophyceae_Isochrysidales_Noelaerhabdaceae_Emiliania	Emiliania huxleyi	Eukaryota;Protists;Other Protists	TARA_Oceans_protists_metaG	pl	NA	NA	NA	NA	NA	NA	TARA_Oceans_protists.sample_TARA_N000002458	Pacific Ocean	TARA_133	deep chlorophyll maximum layer [ENVO:01000326]	sea water [ENVO:00002149]	public	TARA_Oceans_protists	NA	2011-10-19	NA	SAMEA2623148	marine biome [ENVO:00000447]	water	35.4002	-127.75	exact_location	45	TARA_20110928Z	SV Tara	33.2414	13.1598	408172	marine metagenome	NA	227.686	0.8	5	NA	4.83272	NA	TARA_Oceans_protists.sample_TARA_N000002458	TARA_Oceans_protists	sea water [ENVO:00002149]	deep chlorophyll maximum layer [ENVO:01000326]	marine biome [ENVO:00000447]	Marine	ocean_samples	NA	NA	NA
SAMEA2623148	PLclstr_v1_2188	NC_042489.1	69644	99.9595	69644	1	Eukaryota_Viridiplantae_Chlorophyta_Chloropicophyceae_Chloropicales_Chloropicaceae_Chloroparvula	Chloroparvula pacifica	Eukaryota;Plants;Green Algae	TARA_Oceans_protists_metaG	pl	NA	NA	NA	NA	NA	NA	TARA_Oceans_protists.sample_TARA_N000002458	Pacific Ocean	TARA_133	deep chlorophyll maximum layer [ENVO:01000326]	sea water [ENVO:00002149]	public	TARA_Oceans_protists	NA	2011-10-19	NA	SAMEA2623148	marine biome [ENVO:00000447]	water	35.4002	-127.75	exact_location	45	TARA_20110928Z	SV Tara	33.2414	13.1598	408172	marine metagenome	NA	227.686	0.8	5	NA	4.83272	NA	TARA_Oceans_protists.sample_TARA_N000002458	TARA_Oceans_protists	sea water [ENVO:00002149]	deep chlorophyll maximum layer [ENVO:01000326]	marine biome [ENVO:00000447]	Marine	ocean_samples	NA	NA	NA
SAMEA2623148	MTclstr_v1_7037	NC_027265.1	46283	1.7552	3701	0.08	Eukaryota_Sar_Stramenopiles_Ochrophyta_Bacillariophyta_Bacillariophyceae_Bacillariophycidae_Bacillariales_Bacillariaceae_Pseudo-nitzschia	Pseudo-nitzschia multiseries	Eukaryota;Other;Other	TARA_Oceans_protists_metaG	mt	NA	NA	NA	NA	NA	NA	TARA_Oceans_protists.sample_TARA_N000002458	Pacific Ocean	TARA_133	deep chlorophyll maximum layer [ENVO:01000326]	sea water [ENVO:00002149]	public	TARA_Oceans_protists	NA	2011-10-19	NA	SAMEA2623148	marine biome [ENVO:00000447]	water	35.4002	-127.75	exact_location	45	TARA_20110928Z	SV Tara	33.2414	13.1598	408172	marine metagenome	NA	227.686	0.8	5	NA	4.83272	NA	TARA_Oceans_protists.sample_TARA_N000002458	TARA_Oceans_protists	sea water [ENVO:00002149]	deep chlorophyll maximum layer [ENVO:01000326]	marine biome [ENVO:00000447]	Marine	ocean_samples	NA	NA	NA
SAMEA2623148	PLclstr_v1_1884	NC_024817.1	77750	2.5162	3989	0.0513	Eukaryota_Viridiplantae_Chlorophyta_Palmophyllophyceae_Prasinococcales_Prasinococcaceae_Prasinoderma	Prasinoderma coloniale	Eukaryota;Plants;Green Algae	TARA_Oceans_protists_metaG	pl	NA	NA	NA	NA	NA	NA	TARA_Oceans_protists.sample_TARA_N000002458	Pacific Ocean	TARA_133	deep chlorophyll maximum layer [ENVO:01000326]	sea water [ENVO:00002149]	public	TARA_Oceans_protists	NA	2011-10-19	NA	SAMEA2623148	marine biome [ENVO:00000447]	water	35.4002	-127.75	exact_location	45	TARA_20110928Z	SV Tara	33.2414	13.1598	408172	marine metagenome	NA	227.686	0.8	5	NA	4.83272	NA	TARA_Oceans_protists.sample_TARA_N000002458	TARA_Oceans_protists	sea water [ENVO:00002149]	deep chlorophyll maximum layer [ENVO:01000326]	marine biome [ENVO:00000447]	Marine	ocean_samples	NA	NA	NA
SAMEA2623148	PLclstr_v1_1828	NC_012898.1	89599	4.6437	61626	0.6878	Eukaryota_Sar_Stramenopiles_Pelagophyceae_Pelagomonadales_Aureococcus	Aureococcus anophagefferens	Eukaryota;Protists;Other Protists	TARA_Oceans_protists_metaG	pl	NA	NA	NA	NA	NA	NA	TARA_Oceans_protists.sample_TARA_N000002458	Pacific Ocean	TARA_133	deep chlorophyll maximum layer [ENVO:01000326]	sea water [ENVO:00002149]	public	TARA_Oceans_protists	NA	2011-10-19	NA	SAMEA2623148	marine biome [ENVO:00000447]	water	35.4002	-127.75	exact_location	45	TARA_20110928Z	SV Tara	33.2414	13.1598	408172	marine metagenome	NA	227.686	0.8	5	NA	4.83272	NA	TARA_Oceans_protists.sample_TARA_N000002458	TARA_Oceans_protists	sea water [ENVO:00002149]	deep chlorophyll maximum layer [ENVO:01000326]	marine biome [ENVO:00000447]	Marine	ocean_samples	NA	NA	NA
SAMEA2623148	MTclstr_v1_7385	NC_029851.1	24565	1.5746	11982	0.4878	Eukaryota_Fungi_Dikarya_Ascomycota_Pezizomycotina_Sordariomycetes_Hypocreomycetidae_Hypocreales_Hypocreales incertae sedis_Acremonium	Acremonium fuci	Eukaryota;Fungi;Ascomycetes	TARA_Oceans_protists_metaG	mt	Symbiont	Opportunistic pathogen	Fungus - Acremonium fuci	0	NA	Symbiont	TARA_Oceans_protists.sample_TARA_N000002458	Pacific Ocean	TARA_133	deep chlorophyll maximum layer [ENVO:01000326]	sea water [ENVO:00002149]	public	TARA_Oceans_protists	NA	2011-10-19	NA	SAMEA2623148	marine biome [ENVO:00000447]	water	35.4002	-127.75	exact_location	45	TARA_20110928Z	SV Tara	33.2414	13.1598	408172	marine metagenome	NA	227.686	0.8	5	NA	4.83272	NA	TARA_Oceans_protists.sample_TARA_N000002458	TARA_Oceans_protists	sea water [ENVO:00002149]	deep chlorophyll maximum layer [ENVO:01000326]	marine biome [ENVO:00000447]	Marine	ocean_samples	NA	NA	NA
SAMEA2623148	MTclstr_v1_6444	NC_023273.1	43614	4.7383	24122	0.5531	Eukaryota_Viridiplantae_Chlorophyta_Mamiellophyceae_Mamiellales_Bathycoccaceae_Bathycoccus	Bathycoccus prasinos	Eukaryota;Plants;Green Algae	TARA_Oceans_protists_metaG	mt	NA	NA	NA	NA	NA	NA	TARA_Oceans_protists.sample_TARA_N000002458	Pacific Ocean	TARA_133	deep chlorophyll maximum layer [ENVO:01000326]	sea water [ENVO:00002149]	public	TARA_Oceans_protists	NA	2011-10-19	NA	SAMEA2623148	marine biome [ENVO:00000447]	water	35.4002	-127.75	exact_location	45	TARA_20110928Z	SV Tara	33.2414	13.1598	408172	marine metagenome	NA	227.686	0.8	5	NA	4.83272	NA	TARA_Oceans_protists.sample_TARA_N000002458	TARA_Oceans_protists	sea water [ENVO:00002149]	deep chlorophyll maximum layer [ENVO:01000326]	marine biome [ENVO:00000447]	Marine	ocean_samples	NA	NA	NA
SAMEA2623148	PLclstr_v1_2202	NC_044407.1	108152	2.0514	37947	0.3509	Eukaryota_Sar_Stramenopiles_Ochrophyta_Dictyochophyceae_Florenciellales_Florenciella	Florenciella parvula	Eukaryota;Protists;Other Protists	TARA_Oceans_protists_metaG	pl	NA	NA	NA	NA	NA	NA	TARA_Oceans_protists.sample_TARA_N000002458	Pacific Ocean	TARA_133	deep chlorophyll maximum layer [ENVO:01000326]	sea water [ENVO:00002149]	public	TARA_Oceans_protists	NA	2011-10-19	NA	SAMEA2623148	marine biome [ENVO:00000447]	water	35.4002	-127.75	exact_location	45	TARA_20110928Z	SV Tara	33.2414	13.1598	408172	marine metagenome	NA	227.686	0.8	5	NA	4.83272	NA	TARA_Oceans_protists.sample_TARA_N000002458	TARA_Oceans_protists	sea water [ENVO:00002149]	deep chlorophyll maximum layer [ENVO:01000326]	marine biome [ENVO:00000447]	Marine	ocean_samples	NA	NA	NA
SAMEA2623148	MTclstr_v1_8842	NC_042598.1	37591	2.2284	25757	0.6852	Eukaryota_Viridiplantae_Chlorophyta_Chloropicophyceae_Chloropicales_Chloropicaceae_Chloropicon	Chloropicon sieburthii	Eukaryota;Plants;Green Algae	TARA_Oceans_protists_metaG	mt	NA	NA	NA	NA	NA	NA	TARA_Oceans_protists.sample_TARA_N000002458	Pacific Ocean	TARA_133	deep chlorophyll maximum layer [ENVO:01000326]	sea water [ENVO:00002149]	public	TARA_Oceans_protists	NA	2011-10-19	NA	SAMEA2623148	marine biome [ENVO:00000447]	water	35.4002	-127.75	exact_location	45	TARA_20110928Z	SV Tara	33.2414	13.1598	408172	marine metagenome	NA	227.686	0.8	5	NA	4.83272	NA	TARA_Oceans_protists.sample_TARA_N000002458	TARA_Oceans_protists	sea water [ENVO:00002149]	deep chlorophyll maximum layer [ENVO:01000326]	marine biome [ENVO:00000447]	Marine	ocean_samples	NA	NA	NA
SAMEA2623148	MTclstr_v1_9217	NC_045933.1	67380	1.383	15591	0.2314	Eukaryota_Cryptophyceae_Kathablepharidacea_Katablepharidaceae_Leucocryptos	Leucocryptos marina	Eukaryota;Protists;Other Protists	TARA_Oceans_protists_metaG	mt	NA	NA	NA	NA	NA	NA	TARA_Oceans_protists.sample_TARA_N000002458	Pacific Ocean	TARA_133	deep chlorophyll maximum layer [ENVO:01000326]	sea water [ENVO:00002149]	public	TARA_Oceans_protists	NA	2011-10-19	NA	SAMEA2623148	marine biome [ENVO:00000447]	water	35.4002	-127.75	exact_location	45	TARA_20110928Z	SV Tara	33.2414	13.1598	408172	marine metagenome	NA	227.686	0.8	5	NA	4.83272	NA	TARA_Oceans_protists.sample_TARA_N000002458	TARA_Oceans_protists	sea water [ENVO:00002149]	deep chlorophyll maximum layer [ENVO:01000326]	marine biome [ENVO:00000447]	Marine	ocean_samples	NA	NA	NA
SAMEA2623148	PLclstr_v1_1933	NC_027721.1	111539	3.3972	8579	0.0769	Eukaryota_Sar_Stramenopiles_Ochrophyta_Bacillariophyta_Bacillariophyceae_Bacillariophycidae_Bacillariales_Bacillariaceae_Pseudo-nitzschia	Pseudo-nitzschia multiseries	Eukaryota;Other;Other	TARA_Oceans_protists_metaG	pl	NA	NA	NA	NA	NA	NA	TARA_Oceans_protists.sample_TARA_N000002458	Pacific Ocean	TARA_133	deep chlorophyll maximum layer [ENVO:01000326]	sea water [ENVO:00002149]	public	TARA_Oceans_protists	NA	2011-10-19	NA	SAMEA2623148	marine biome [ENVO:00000447]	water	35.4002	-127.75	exact_location	45	TARA_20110928Z	SV Tara	33.2414	13.1598	408172	marine metagenome	NA	227.686	0.8	5	NA	4.83272	NA	TARA_Oceans_protists.sample_TARA_N000002458	TARA_Oceans_protists	sea water [ENVO:00002149]	deep chlorophyll maximum layer [ENVO:01000326]	marine biome [ENVO:00000447]	Marine	ocean_samples	NA	NA	NA
SAMEA2623148	PLclstr_v1_1827	NC_012575.1	72585	1.9999	15361	0.2116	Eukaryota_Viridiplantae_Chlorophyta_Mamiellophyceae_Mamiellales_Mamiellaceae_Micromonas	Micromonas commoda	Eukaryota;Plants;Green Algae	TARA_Oceans_protists_metaG	pl	Free-living	Green algae	Micromonas commoda	0	NA	Green algae	TARA_Oceans_protists.sample_TARA_N000002458	Pacific Ocean	TARA_133	deep chlorophyll maximum layer [ENVO:01000326]	sea water [ENVO:00002149]	public	TARA_Oceans_protists	NA	2011-10-19	NA	SAMEA2623148	marine biome [ENVO:00000447]	water	35.4002	-127.75	exact_location	45	TARA_20110928Z	SV Tara	33.2414	13.1598	408172	marine metagenome	NA	227.686	0.8	5	NA	4.83272	NA	TARA_Oceans_protists.sample_TARA_N000002458	TARA_Oceans_protists	sea water [ENVO:00002149]	deep chlorophyll maximum layer [ENVO:01000326]	marine biome [ENVO:00000447]	Marine	ocean_samples	NA	NA	NA
SAMEA2623184	PLclstr_v1_1811	NC_008289.1	71666	2.1571	4550	0.0635	Eukaryota_Viridiplantae_Chlorophyta_Mamiellophyceae_Mamiellales_Bathycoccaceae_Ostreococcus	Ostreococcus tauri	Eukaryota;Plants;Green Algae	TARA_Oceans_protists_metaG	pl	NA	NA	NA	NA	NA	NA	TARA_Oceans_protists.sample_TARA_N000002181	Pacific Ocean	TARA_134	surface water [ENVO:00002042]	sea water [ENVO:00002149]	public	TARA_Oceans_protists	NA	2011-10-22	NA	SAMEA2623184	marine biome [ENVO:00000447]	water	32.7526	-122.001	exact_location	5	TARA_20110928Z	SV Tara	33.456	17.302	408172	marine metagenome	NA	226.56	0.8	Inf	NA	-1.65127	NA	TARA_Oceans_protists.sample_TARA_N000002181	TARA_Oceans_protists	sea water [ENVO:00002149]	surface water [ENVO:00002042]	marine biome [ENVO:00000447]	Marine	ocean_samples	NA	NA	NA
SAMEA2623184	MTclstr_v1_8847	NC_042603.1	49744	8.6745	45631	0.9173	Eukaryota_Viridiplantae_Chlorophyta_Chloropicophyceae_Chloropicales_Chloropicaceae_Chloroparvula	Chloroparvula pacifica	Eukaryota;Plants;Green Algae	TARA_Oceans_protists_metaG	mt	NA	NA	NA	NA	NA	NA	TARA_Oceans_protists.sample_TARA_N000002181	Pacific Ocean	TARA_134	surface water [ENVO:00002042]	sea water [ENVO:00002149]	public	TARA_Oceans_protists	NA	2011-10-22	NA	SAMEA2623184	marine biome [ENVO:00000447]	water	32.7526	-122.001	exact_location	5	TARA_20110928Z	SV Tara	33.456	17.302	408172	marine metagenome	NA	226.56	0.8	Inf	NA	-1.65127	NA	TARA_Oceans_protists.sample_TARA_N000002181	TARA_Oceans_protists	sea water [ENVO:00002149]	surface water [ENVO:00002042]	marine biome [ENVO:00000447]	Marine	ocean_samples	NA	NA	NA
SAMEA2623184	PLclstr_v1_2186	NC_042487.1	71262	12.8513	4049	0.0568	Eukaryota_Viridiplantae_Chlorophyta_Chloropicophyceae_Chloropicales_Chloropicaceae_Chloroparvula	Chloroparvula japonica	Eukaryota;Plants;Green Algae	TARA_Oceans_protists_metaG	pl	NA	NA	NA	NA	NA	NA	TARA_Oceans_protists.sample_TARA_N000002181	Pacific Ocean	TARA_134	surface water [ENVO:00002042]	sea water [ENVO:00002149]	public	TARA_Oceans_protists	NA	2011-10-22	NA	SAMEA2623184	marine biome [ENVO:00000447]	water	32.7526	-122.001	exact_location	5	TARA_20110928Z	SV Tara	33.456	17.302	408172	marine metagenome	NA	226.56	0.8	Inf	NA	-1.65127	NA	TARA_Oceans_protists.sample_TARA_N000002181	TARA_Oceans_protists	sea water [ENVO:00002149]	surface water [ENVO:00002042]	marine biome [ENVO:00000447]	Marine	ocean_samples	NA	NA	NA
SAMEA2623184	PLclstr_v1_1931	NC_027589.1	129772	7.8137	120858	0.9313	Eukaryota_Cryptophyceae_Pyrenomonadales_Geminigeraceae_Teleaulax	Teleaulax amphioxeia	Eukaryota;Protists;Other Protists	TARA_Oceans_protists_metaG	pl	Free-living	Free-living	Cryptophyta - Teleaulax amphioxeia	0	NA	Cryptophyta	TARA_Oceans_protists.sample_TARA_N000002181	Pacific Ocean	TARA_134	surface water [ENVO:00002042]	sea water [ENVO:00002149]	public	TARA_Oceans_protists	NA	2011-10-22	NA	SAMEA2623184	marine biome [ENVO:00000447]	water	32.7526	-122.001	exact_location	5	TARA_20110928Z	SV Tara	33.456	17.302	408172	marine metagenome	NA	226.56	0.8	Inf	NA	-1.65127	NA	TARA_Oceans_protists.sample_TARA_N000002181	TARA_Oceans_protists	sea water [ENVO:00002149]	surface water [ENVO:00002042]	marine biome [ENVO:00000447]	Marine	ocean_samples	NA	NA	NA
SAMEA2623184	MTclstr_v1_8843	NC_042599.1	38736	5.0281	36709	0.9477	Eukaryota_Viridiplantae_Chlorophyta_Chloropicophyceae_Chloropicales_Chloropicaceae_Chloropicon	Chloropicon roscoffensis	Eukaryota;Plants;Green Algae	TARA_Oceans_protists_metaG	mt	NA	NA	NA	NA	NA	NA	TARA_Oceans_protists.sample_TARA_N000002181	Pacific Ocean	TARA_134	surface water [ENVO:00002042]	sea water [ENVO:00002149]	public	TARA_Oceans_protists	NA	2011-10-22	NA	SAMEA2623184	marine biome [ENVO:00000447]	water	32.7526	-122.001	exact_location	5	TARA_20110928Z	SV Tara	33.456	17.302	408172	marine metagenome	NA	226.56	0.8	Inf	NA	-1.65127	NA	TARA_Oceans_protists.sample_TARA_N000002181	TARA_Oceans_protists	sea water [ENVO:00002149]	surface water [ENVO:00002042]	marine biome [ENVO:00000447]	Marine	ocean_samples	NA	NA	NA
SAMEA2623184	MTclstr_v1_4430	NC_011137.1	16565	1.4274	1392	0.084	Eukaryota_Metazoa_Chordata_Craniata_Vertebrata_Euteleostomi_Mammalia_Eutheria_Euarchontoglires_Primates_Haplorrhini_Catarrhini_Hominidae_Homo	Homo sapiens;Homo heidelbergensis	Eukaryota;Animals;Mammals	TARA_Oceans_protists_metaG	mt	NA	NA	NA	NA	NA	NA	TARA_Oceans_protists.sample_TARA_N000002181	Pacific Ocean	TARA_134	surface water [ENVO:00002042]	sea water [ENVO:00002149]	public	TARA_Oceans_protists	NA	2011-10-22	NA	SAMEA2623184	marine biome [ENVO:00000447]	water	32.7526	-122.001	exact_location	5	TARA_20110928Z	SV Tara	33.456	17.302	408172	marine metagenome	NA	226.56	0.8	Inf	NA	-1.65127	NA	TARA_Oceans_protists.sample_TARA_N000002181	TARA_Oceans_protists	sea water [ENVO:00002149]	surface water [ENVO:00002042]	marine biome [ENVO:00000447]	Marine	ocean_samples	NA	NA	NA
SAMEA2623184	PLclstr_v1_1825	NC_012097.1	80211	2.3664	58938	0.7348	Eukaryota_Viridiplantae_Chlorophyta_Pycnococcaceae_Pycnococcus	Pycnococcus provasolii	Eukaryota;Plants;Green Algae	TARA_Oceans_protists_metaG	pl	NA	NA	NA	NA	NA	NA	TARA_Oceans_protists.sample_TARA_N000002181	Pacific Ocean	TARA_134	surface water [ENVO:00002042]	sea water [ENVO:00002149]	public	TARA_Oceans_protists	NA	2011-10-22	NA	SAMEA2623184	marine biome [ENVO:00000447]	water	32.7526	-122.001	exact_location	5	TARA_20110928Z	SV Tara	33.456	17.302	408172	marine metagenome	NA	226.56	0.8	Inf	NA	-1.65127	NA	TARA_Oceans_protists.sample_TARA_N000002181	TARA_Oceans_protists	sea water [ENVO:00002149]	surface water [ENVO:00002042]	marine biome [ENVO:00000447]	Marine	ocean_samples	NA	NA	NA
SAMEA2623184	PLclstr_v1_1828	NC_012898.1	89599	34.8468	89599	1	Eukaryota_Sar_Stramenopiles_Pelagophyceae_Pelagomonadales_Aureococcus	Aureococcus anophagefferens	Eukaryota;Protists;Other Protists	TARA_Oceans_protists_metaG	pl	NA	NA	NA	NA	NA	NA	TARA_Oceans_protists.sample_TARA_N000002181	Pacific Ocean	TARA_134	surface water [ENVO:00002042]	sea water [ENVO:00002149]	public	TARA_Oceans_protists	NA	2011-10-22	NA	SAMEA2623184	marine biome [ENVO:00000447]	water	32.7526	-122.001	exact_location	5	TARA_20110928Z	SV Tara	33.456	17.302	408172	marine metagenome	NA	226.56	0.8	Inf	NA	-1.65127	NA	TARA_Oceans_protists.sample_TARA_N000002181	TARA_Oceans_protists	sea water [ENVO:00002149]	surface water [ENVO:00002042]	marine biome [ENVO:00000447]	Marine	ocean_samples	NA	NA	NA
SAMEA2623184	MTclstr_v1_9217	NC_045933.1	67380	1.4684	16321	0.2422	Eukaryota_Cryptophyceae_Kathablepharidacea_Katablepharidaceae_Leucocryptos	Leucocryptos marina	Eukaryota;Protists;Other Protists	TARA_Oceans_protists_metaG	mt	NA	NA	NA	NA	NA	NA	TARA_Oceans_protists.sample_TARA_N000002181	Pacific Ocean	TARA_134	surface water [ENVO:00002042]	sea water [ENVO:00002149]	public	TARA_Oceans_protists	NA	2011-10-22	NA	SAMEA2623184	marine biome [ENVO:00000447]	water	32.7526	-122.001	exact_location	5	TARA_20110928Z	SV Tara	33.456	17.302	408172	marine metagenome	NA	226.56	0.8	Inf	NA	-1.65127	NA	TARA_Oceans_protists.sample_TARA_N000002181	TARA_Oceans_protists	sea water [ENVO:00002149]	surface water [ENVO:00002042]	marine biome [ENVO:00000447]	Marine	ocean_samples	NA	NA	NA
SAMEA2623184	MTclstr_v1_8842	NC_042598.1	37591	3.9035	32613	0.8676	Eukaryota_Viridiplantae_Chlorophyta_Chloropicophyceae_Chloropicales_Chloropicaceae_Chloropicon	Chloropicon sieburthii	Eukaryota;Plants;Green Algae	TARA_Oceans_protists_metaG	mt	NA	NA	NA	NA	NA	NA	TARA_Oceans_protists.sample_TARA_N000002181	Pacific Ocean	TARA_134	surface water [ENVO:00002042]	sea water [ENVO:00002149]	public	TARA_Oceans_protists	NA	2011-10-22	NA	SAMEA2623184	marine biome [ENVO:00000447]	water	32.7526	-122.001	exact_location	5	TARA_20110928Z	SV Tara	33.456	17.302	408172	marine metagenome	NA	226.56	0.8	Inf	NA	-1.65127	NA	TARA_Oceans_protists.sample_TARA_N000002181	TARA_Oceans_protists	sea water [ENVO:00002149]	surface water [ENVO:00002042]	marine biome [ENVO:00000447]	Marine	ocean_samples	NA	NA	NA
SAMEA2623184	PLclstr_v1_1883	NC_024811.1	72700	22.1739	48195	0.6629	Eukaryota_Viridiplantae_Chlorophyta_Mamiellophyceae_Mamiellales_Bathycoccaceae_Bathycoccus	Bathycoccus prasinos	Eukaryota;Plants;Green Algae	TARA_Oceans_protists_metaG	pl	Free-living	Green algae	Bathycoccus prasinos	0	NA	Green algae	TARA_Oceans_protists.sample_TARA_N000002181	Pacific Ocean	TARA_134	surface water [ENVO:00002042]	sea water [ENVO:00002149]	public	TARA_Oceans_protists	NA	2011-10-22	NA	SAMEA2623184	marine biome [ENVO:00000447]	water	32.7526	-122.001	exact_location	5	TARA_20110928Z	SV Tara	33.456	17.302	408172	marine metagenome	NA	226.56	0.8	Inf	NA	-1.65127	NA	TARA_Oceans_protists.sample_TARA_N000002181	TARA_Oceans_protists	sea water [ENVO:00002149]	surface water [ENVO:00002042]	marine biome [ENVO:00000447]	Marine	ocean_samples	NA	NA	NA
SAMEA2623184	PLclstr_v1_2185	NC_042486.1	64534	7.9211	64128	0.9937	Eukaryota_Viridiplantae_Chlorophyta_Chloropicophyceae_Chloropicales_Chloropicaceae_Chloropicon	Chloropicon roscoffensis	Eukaryota;Plants;Green Algae	TARA_Oceans_protists_metaG	pl	NA	NA	NA	NA	NA	NA	TARA_Oceans_protists.sample_TARA_N000002181	Pacific Ocean	TARA_134	surface water [ENVO:00002042]	sea water [ENVO:00002149]	public	TARA_Oceans_protists	NA	2011-10-22	NA	SAMEA2623184	marine biome [ENVO:00000447]	water	32.7526	-122.001	exact_location	5	TARA_20110928Z	SV Tara	33.456	17.302	408172	marine metagenome	NA	226.56	0.8	Inf	NA	-1.65127	NA	TARA_Oceans_protists.sample_TARA_N000002181	TARA_Oceans_protists	sea water [ENVO:00002149]	surface water [ENVO:00002042]	marine biome [ENVO:00000447]	Marine	ocean_samples	NA	NA	NA
SAMEA2623184	PLclstr_v1_2202	NC_044407.1	108152	3.9048	44691	0.4132	Eukaryota_Sar_Stramenopiles_Ochrophyta_Dictyochophyceae_Florenciellales_Florenciella	Florenciella parvula	Eukaryota;Protists;Other Protists	TARA_Oceans_protists_metaG	pl	NA	NA	NA	NA	NA	NA	TARA_Oceans_protists.sample_TARA_N000002181	Pacific Ocean	TARA_134	surface water [ENVO:00002042]	sea water [ENVO:00002149]	public	TARA_Oceans_protists	NA	2011-10-22	NA	SAMEA2623184	marine biome [ENVO:00000447]	water	32.7526	-122.001	exact_location	5	TARA_20110928Z	SV Tara	33.456	17.302	408172	marine metagenome	NA	226.56	0.8	Inf	NA	-1.65127	NA	TARA_Oceans_protists.sample_TARA_N000002181	TARA_Oceans_protists	sea water [ENVO:00002149]	surface water [ENVO:00002042]	marine biome [ENVO:00000447]	Marine	ocean_samples	NA	NA	NA
SAMEA2623184	PLclstr_v1_2201	NC_043929.1	140025	1.7055	24023	0.1716	Eukaryota_Sar_Stramenopiles_Ochrophyta_Dictyochophyceae_Dictyochales_Dictyocha	Dictyocha speculum	Eukaryota;Protists;Other Protists	TARA_Oceans_protists_metaG	pl	NA	NA	NA	NA	NA	NA	TARA_Oceans_protists.sample_TARA_N000002181	Pacific Ocean	TARA_134	surface water [ENVO:00002042]	sea water [ENVO:00002149]	public	TARA_Oceans_protists	NA	2011-10-22	NA	SAMEA2623184	marine biome [ENVO:00000447]	water	32.7526	-122.001	exact_location	5	TARA_20110928Z	SV Tara	33.456	17.302	408172	marine metagenome	NA	226.56	0.8	Inf	NA	-1.65127	NA	TARA_Oceans_protists.sample_TARA_N000002181	TARA_Oceans_protists	sea water [ENVO:00002149]	surface water [ENVO:00002042]	marine biome [ENVO:00000447]	Marine	ocean_samples	NA	NA	NA
SAMEA2623184	MTclstr_v1_4228	CM017890.1	43167	1.7109	15384	0.3564	Eukaryota_Sar_Stramenopiles_Bigyra_Opalozoa_Bicosoecida_Cafeteriaceae_Cafeteria	Cafeteria roenbergensis	Eukaryota;Protists;Other Protists	TARA_Oceans_protists_metaG	mt	NA	NA	NA	NA	NA	NA	TARA_Oceans_protists.sample_TARA_N000002181	Pacific Ocean	TARA_134	surface water [ENVO:00002042]	sea water [ENVO:00002149]	public	TARA_Oceans_protists	NA	2011-10-22	NA	SAMEA2623184	marine biome [ENVO:00000447]	water	32.7526	-122.001	exact_location	5	TARA_20110928Z	SV Tara	33.456	17.302	408172	marine metagenome	NA	226.56	0.8	Inf	NA	-1.65127	NA	TARA_Oceans_protists.sample_TARA_N000002181	TARA_Oceans_protists	sea water [ENVO:00002149]	surface water [ENVO:00002042]	marine biome [ENVO:00000447]	Marine	ocean_samples	NA	NA	NA
SAMEA2623184	PLclstr_v1_658	NC_021637.1	107461	15.9808	86917	0.8088	Eukaryota_Haptista_Haptophyta_Prymnesiophyceae_Phaeocystales_Phaeocystaceae_Phaeocystis	Phaeocystis globosa	Eukaryota;Protists;Other Protists	TARA_Oceans_protists_metaG	pl	NA	NA	NA	NA	NA	NA	TARA_Oceans_protists.sample_TARA_N000002181	Pacific Ocean	TARA_134	surface water [ENVO:00002042]	sea water [ENVO:00002149]	public	TARA_Oceans_protists	NA	2011-10-22	NA	SAMEA2623184	marine biome [ENVO:00000447]	water	32.7526	-122.001	exact_location	5	TARA_20110928Z	SV Tara	33.456	17.302	408172	marine metagenome	NA	226.56	0.8	Inf	NA	-1.65127	NA	TARA_Oceans_protists.sample_TARA_N000002181	TARA_Oceans_protists	sea water [ENVO:00002149]	surface water [ENVO:00002042]	marine biome [ENVO:00000447]	Marine	ocean_samples	NA	NA	NA
SAMEA2623184	PLclstr_v1_2091	NC_036937.1	104520	15.4463	9447	0.0904	Eukaryota_Haptista_Haptophyta_Prymnesiophyceae_Prymnesiales_Chrysochromulinaceae_Chrysochromulina	Chrysochromulina parva	Eukaryota;Protists;Other Protists	TARA_Oceans_protists_metaG	pl	NA	NA	NA	NA	NA	NA	TARA_Oceans_protists.sample_TARA_N000002181	Pacific Ocean	TARA_134	surface water [ENVO:00002042]	sea water [ENVO:00002149]	public	TARA_Oceans_protists	NA	2011-10-22	NA	SAMEA2623184	marine biome [ENVO:00000447]	water	32.7526	-122.001	exact_location	5	TARA_20110928Z	SV Tara	33.456	17.302	408172	marine metagenome	NA	226.56	0.8	Inf	NA	-1.65127	NA	TARA_Oceans_protists.sample_TARA_N000002181	TARA_Oceans_protists	sea water [ENVO:00002149]	surface water [ENVO:00002042]	marine biome [ENVO:00000447]	Marine	ocean_samples	NA	NA	NA
SAMEA2623184	PLclstr_v1_657	NC_016703.2	105512	5.3471	14196	0.1345	Eukaryota_Haptista_Haptophyta_Prymnesiophyceae_Phaeocystales_Phaeocystaceae_Phaeocystis	Phaeocystis antarctica	Eukaryota;Protists;Other Protists	TARA_Oceans_protists_metaG	pl	NA	NA	NA	NA	NA	NA	TARA_Oceans_protists.sample_TARA_N000002181	Pacific Ocean	TARA_134	surface water [ENVO:00002042]	sea water [ENVO:00002149]	public	TARA_Oceans_protists	NA	2011-10-22	NA	SAMEA2623184	marine biome [ENVO:00000447]	water	32.7526	-122.001	exact_location	5	TARA_20110928Z	SV Tara	33.456	17.302	408172	marine metagenome	NA	226.56	0.8	Inf	NA	-1.65127	NA	TARA_Oceans_protists.sample_TARA_N000002181	TARA_Oceans_protists	sea water [ENVO:00002149]	surface water [ENVO:00002042]	marine biome [ENVO:00000447]	Marine	ocean_samples	NA	NA	NA
SAMEA2623184	PLclstr_v1_2182	NC_042483.1	64565	4.6871	58425	0.9049	Eukaryota_Viridiplantae_Chlorophyta_Chloropicophyceae_Chloropicales_Chloropicaceae_Chloropicon	Chloropicon sieburthii	Eukaryota;Plants;Green Algae	TARA_Oceans_protists_metaG	pl	NA	NA	NA	NA	NA	NA	TARA_Oceans_protists.sample_TARA_N000002181	Pacific Ocean	TARA_134	surface water [ENVO:00002042]	sea water [ENVO:00002149]	public	TARA_Oceans_protists	NA	2011-10-22	NA	SAMEA2623184	marine biome [ENVO:00000447]	water	32.7526	-122.001	exact_location	5	TARA_20110928Z	SV Tara	33.456	17.302	408172	marine metagenome	NA	226.56	0.8	Inf	NA	-1.65127	NA	TARA_Oceans_protists.sample_TARA_N000002181	TARA_Oceans_protists	sea water [ENVO:00002149]	surface water [ENVO:00002042]	marine biome [ENVO:00000447]	Marine	ocean_samples	NA	NA	NA
SAMEA2623184	MTclstr_v1_8409	NC_037986.1	37784	1.2253	2419	0.064	Eukaryota_Sar_Stramenopiles_Ochrophyta_Bacillariophyta_Bacillariophyceae_Bacillariophycidae_Bacillariales_Bacillariaceae_Cylindrotheca	Cylindrotheca closterium	Eukaryota;Other;Other	TARA_Oceans_protists_metaG	mt	NA	NA	NA	NA	NA	NA	TARA_Oceans_protists.sample_TARA_N000002181	Pacific Ocean	TARA_134	surface water [ENVO:00002042]	sea water [ENVO:00002149]	public	TARA_Oceans_protists	NA	2011-10-22	NA	SAMEA2623184	marine biome [ENVO:00000447]	water	32.7526	-122.001	exact_location	5	TARA_20110928Z	SV Tara	33.456	17.302	408172	marine metagenome	NA	226.56	0.8	Inf	NA	-1.65127	NA	TARA_Oceans_protists.sample_TARA_N000002181	TARA_Oceans_protists	sea water [ENVO:00002149]	surface water [ENVO:00002042]	marine biome [ENVO:00000447]	Marine	ocean_samples	NA	NA	NA
SAMEA2623184	MTclstr_v1_8316	NC_037436.1	43442	1.4592	11200	0.2578	Eukaryota_Cryptophyceae_Pyrenomonadales_Geminigeraceae_Teleaulax	Teleaulax amphioxeia	Eukaryota;Protists;Other Protists	TARA_Oceans_protists_metaG	mt	Free-living	Free-living	Cryptophyta - Teleaulax amphioxeia	0	NA	Cryptophyta	TARA_Oceans_protists.sample_TARA_N000002181	Pacific Ocean	TARA_134	surface water [ENVO:00002042]	sea water [ENVO:00002149]	public	TARA_Oceans_protists	NA	2011-10-22	NA	SAMEA2623184	marine biome [ENVO:00000447]	water	32.7526	-122.001	exact_location	5	TARA_20110928Z	SV Tara	33.456	17.302	408172	marine metagenome	NA	226.56	0.8	Inf	NA	-1.65127	NA	TARA_Oceans_protists.sample_TARA_N000002181	TARA_Oceans_protists	sea water [ENVO:00002149]	surface water [ENVO:00002042]	marine biome [ENVO:00000447]	Marine	ocean_samples	NA	NA	NA
SAMEA2623184	MTclstr_v1_7037	NC_027265.1	46283	1.5963	3453	0.0746	Eukaryota_Sar_Stramenopiles_Ochrophyta_Bacillariophyta_Bacillariophyceae_Bacillariophycidae_Bacillariales_Bacillariaceae_Pseudo-nitzschia	Pseudo-nitzschia multiseries	Eukaryota;Other;Other	TARA_Oceans_protists_metaG	mt	NA	NA	NA	NA	NA	NA	TARA_Oceans_protists.sample_TARA_N000002181	Pacific Ocean	TARA_134	surface water [ENVO:00002042]	sea water [ENVO:00002149]	public	TARA_Oceans_protists	NA	2011-10-22	NA	SAMEA2623184	marine biome [ENVO:00000447]	water	32.7526	-122.001	exact_location	5	TARA_20110928Z	SV Tara	33.456	17.302	408172	marine metagenome	NA	226.56	0.8	Inf	NA	-1.65127	NA	TARA_Oceans_protists.sample_TARA_N000002181	TARA_Oceans_protists	sea water [ENVO:00002149]	surface water [ENVO:00002042]	marine biome [ENVO:00000447]	Marine	ocean_samples	NA	NA	NA
SAMEA2623184	PLclstr_v1_1803	NC_007288.1	105309	6.2192	94764	0.8999	Eukaryota_Haptista_Haptophyta_Prymnesiophyceae_Isochrysidales_Noelaerhabdaceae_Emiliania	Emiliania huxleyi	Eukaryota;Protists;Other Protists	TARA_Oceans_protists_metaG	pl	NA	NA	NA	NA	NA	NA	TARA_Oceans_protists.sample_TARA_N000002181	Pacific Ocean	TARA_134	surface water [ENVO:00002042]	sea water [ENVO:00002149]	public	TARA_Oceans_protists	NA	2011-10-22	NA	SAMEA2623184	marine biome [ENVO:00000447]	water	32.7526	-122.001	exact_location	5	TARA_20110928Z	SV Tara	33.456	17.302	408172	marine metagenome	NA	226.56	0.8	Inf	NA	-1.65127	NA	TARA_Oceans_protists.sample_TARA_N000002181	TARA_Oceans_protists	sea water [ENVO:00002149]	surface water [ENVO:00002042]	marine biome [ENVO:00000447]	Marine	ocean_samples	NA	NA	NA
SAMEA2623184	PLclstr_v1_1827	NC_012575.1	72585	5.704	24259	0.3342	Eukaryota_Viridiplantae_Chlorophyta_Mamiellophyceae_Mamiellales_Mamiellaceae_Micromonas	Micromonas commoda	Eukaryota;Plants;Green Algae	TARA_Oceans_protists_metaG	pl	Free-living	Green algae	Micromonas commoda	0	NA	Green algae	TARA_Oceans_protists.sample_TARA_N000002181	Pacific Ocean	TARA_134	surface water [ENVO:00002042]	sea water [ENVO:00002149]	public	TARA_Oceans_protists	NA	2011-10-22	NA	SAMEA2623184	marine biome [ENVO:00000447]	water	32.7526	-122.001	exact_location	5	TARA_20110928Z	SV Tara	33.456	17.302	408172	marine metagenome	NA	226.56	0.8	Inf	NA	-1.65127	NA	TARA_Oceans_protists.sample_TARA_N000002181	TARA_Oceans_protists	sea water [ENVO:00002149]	surface water [ENVO:00002042]	marine biome [ENVO:00000447]	Marine	ocean_samples	NA	NA	NA
SAMEA2623184	MTclstr_v1_5600	NC_013935.1	24321	1.4464	3622	0.1489	Eukaryota_Viridiplantae_Chlorophyta_Pycnococcaceae_Pycnococcus	Pycnococcus provasolii	Eukaryota;Plants;Green Algae	TARA_Oceans_protists_metaG	mt	NA	NA	NA	NA	NA	NA	TARA_Oceans_protists.sample_TARA_N000002181	Pacific Ocean	TARA_134	surface water [ENVO:00002042]	sea water [ENVO:00002149]	public	TARA_Oceans_protists	NA	2011-10-22	NA	SAMEA2623184	marine biome [ENVO:00000447]	water	32.7526	-122.001	exact_location	5	TARA_20110928Z	SV Tara	33.456	17.302	408172	marine metagenome	NA	226.56	0.8	Inf	NA	-1.65127	NA	TARA_Oceans_protists.sample_TARA_N000002181	TARA_Oceans_protists	sea water [ENVO:00002149]	surface water [ENVO:00002042]	marine biome [ENVO:00000447]	Marine	ocean_samples	NA	NA	NA
SAMEA2623184	PLclstr_v1_1933	NC_027721.1	111539	3.5575	13843	0.1241	Eukaryota_Sar_Stramenopiles_Ochrophyta_Bacillariophyta_Bacillariophyceae_Bacillariophycidae_Bacillariales_Bacillariaceae_Pseudo-nitzschia	Pseudo-nitzschia multiseries	Eukaryota;Other;Other	TARA_Oceans_protists_metaG	pl	NA	NA	NA	NA	NA	NA	TARA_Oceans_protists.sample_TARA_N000002181	Pacific Ocean	TARA_134	surface water [ENVO:00002042]	sea water [ENVO:00002149]	public	TARA_Oceans_protists	NA	2011-10-22	NA	SAMEA2623184	marine biome [ENVO:00000447]	water	32.7526	-122.001	exact_location	5	TARA_20110928Z	SV Tara	33.456	17.302	408172	marine metagenome	NA	226.56	0.8	Inf	NA	-1.65127	NA	TARA_Oceans_protists.sample_TARA_N000002181	TARA_Oceans_protists	sea water [ENVO:00002149]	surface water [ENVO:00002042]	marine biome [ENVO:00000447]	Marine	ocean_samples	NA	NA	NA
SAMEA2623184	MTclstr_v1_6444	NC_023273.1	43614	4.5551	23909	0.5482	Eukaryota_Viridiplantae_Chlorophyta_Mamiellophyceae_Mamiellales_Bathycoccaceae_Bathycoccus	Bathycoccus prasinos	Eukaryota;Plants;Green Algae	TARA_Oceans_protists_metaG	mt	NA	NA	NA	NA	NA	NA	TARA_Oceans_protists.sample_TARA_N000002181	Pacific Ocean	TARA_134	surface water [ENVO:00002042]	sea water [ENVO:00002149]	public	TARA_Oceans_protists	NA	2011-10-22	NA	SAMEA2623184	marine biome [ENVO:00000447]	water	32.7526	-122.001	exact_location	5	TARA_20110928Z	SV Tara	33.456	17.302	408172	marine metagenome	NA	226.56	0.8	Inf	NA	-1.65127	NA	TARA_Oceans_protists.sample_TARA_N000002181	TARA_Oceans_protists	sea water [ENVO:00002149]	surface water [ENVO:00002042]	marine biome [ENVO:00000447]	Marine	ocean_samples	NA	NA	NA
SAMEA2623184	PLclstr_v1_2110	NC_038003.1	125283	1.2909	9867	0.0788	Eukaryota_Sar_Stramenopiles_Ochrophyta_Bacillariophyta_Coscinodiscophyceae_Rhizosoleniophycidae_Rhizosoleniales_Rhizosoleniaceae_Rhizosolenia	Rhizosolenia fallax	Eukaryota;Other;Other	TARA_Oceans_protists_metaG	pl	NA	NA	NA	NA	NA	NA	TARA_Oceans_protists.sample_TARA_N000002181	Pacific Ocean	TARA_134	surface water [ENVO:00002042]	sea water [ENVO:00002149]	public	TARA_Oceans_protists	NA	2011-10-22	NA	SAMEA2623184	marine biome [ENVO:00000447]	water	32.7526	-122.001	exact_location	5	TARA_20110928Z	SV Tara	33.456	17.302	408172	marine metagenome	NA	226.56	0.8	Inf	NA	-1.65127	NA	TARA_Oceans_protists.sample_TARA_N000002181	TARA_Oceans_protists	sea water [ENVO:00002149]	surface water [ENVO:00002042]	marine biome [ENVO:00000447]	Marine	ocean_samples	NA	NA	NA
SAMEA2623184	PLclstr_v1_2188	NC_042489.1	69644	22.6346	69644	1	Eukaryota_Viridiplantae_Chlorophyta_Chloropicophyceae_Chloropicales_Chloropicaceae_Chloroparvula	Chloroparvula pacifica	Eukaryota;Plants;Green Algae	TARA_Oceans_protists_metaG	pl	NA	NA	NA	NA	NA	NA	TARA_Oceans_protists.sample_TARA_N000002181	Pacific Ocean	TARA_134	surface water [ENVO:00002042]	sea water [ENVO:00002149]	public	TARA_Oceans_protists	NA	2011-10-22	NA	SAMEA2623184	marine biome [ENVO:00000447]	water	32.7526	-122.001	exact_location	5	TARA_20110928Z	SV Tara	33.456	17.302	408172	marine metagenome	NA	226.56	0.8	Inf	NA	-1.65127	NA	TARA_Oceans_protists.sample_TARA_N000002181	TARA_Oceans_protists	sea water [ENVO:00002149]	surface water [ENVO:00002042]	marine biome [ENVO:00000447]	Marine	ocean_samples	NA	NA	NA
SAMEA2623184	MTclstr_v1_7385	NC_029851.1	24565	1.6276	8603	0.3502	Eukaryota_Fungi_Dikarya_Ascomycota_Pezizomycotina_Sordariomycetes_Hypocreomycetidae_Hypocreales_Hypocreales incertae sedis_Acremonium	Acremonium fuci	Eukaryota;Fungi;Ascomycetes	TARA_Oceans_protists_metaG	mt	Symbiont	Opportunistic pathogen	Fungus - Acremonium fuci	0	NA	Symbiont	TARA_Oceans_protists.sample_TARA_N000002181	Pacific Ocean	TARA_134	surface water [ENVO:00002042]	sea water [ENVO:00002149]	public	TARA_Oceans_protists	NA	2011-10-22	NA	SAMEA2623184	marine biome [ENVO:00000447]	water	32.7526	-122.001	exact_location	5	TARA_20110928Z	SV Tara	33.456	17.302	408172	marine metagenome	NA	226.56	0.8	Inf	NA	-1.65127	NA	TARA_Oceans_protists.sample_TARA_N000002181	TARA_Oceans_protists	sea water [ENVO:00002149]	surface water [ENVO:00002042]	marine biome [ENVO:00000447]	Marine	ocean_samples	NA	NA	NA
SAMEA2623184	MTclstr_v1_4773	NC_005332.1	29013	2.8568	21954	0.7567	Eukaryota_Haptista_Haptophyta_Prymnesiophyceae_Isochrysidales_Noelaerhabdaceae_Emiliania	Emiliania huxleyi	Eukaryota;Protists;Other Protists	TARA_Oceans_protists_metaG	mt	NA	NA	NA	NA	NA	NA	TARA_Oceans_protists.sample_TARA_N000002181	Pacific Ocean	TARA_134	surface water [ENVO:00002042]	sea water [ENVO:00002149]	public	TARA_Oceans_protists	NA	2011-10-22	NA	SAMEA2623184	marine biome [ENVO:00000447]	water	32.7526	-122.001	exact_location	5	TARA_20110928Z	SV Tara	33.456	17.302	408172	marine metagenome	NA	226.56	0.8	Inf	NA	-1.65127	NA	TARA_Oceans_protists.sample_TARA_N000002181	TARA_Oceans_protists	sea water [ENVO:00002149]	surface water [ENVO:00002042]	marine biome [ENVO:00000447]	Marine	ocean_samples	NA	NA	NA
SAMEA2623186	MTclstr_v1_8847	NC_042603.1	49744	15.0561	46175	0.9283	Eukaryota_Viridiplantae_Chlorophyta_Chloropicophyceae_Chloropicales_Chloropicaceae_Chloroparvula	Chloroparvula pacifica	Eukaryota;Plants;Green Algae	TARA_Oceans_protists_metaG	mt	NA	NA	NA	NA	NA	NA	TARA_Oceans_protists.sample_TARA_N000002189	Pacific Ocean	TARA_134	surface water [ENVO:00002042]	sea water [ENVO:00002149]	public	TARA_Oceans_protists	NA	2011-10-22	NA	SAMEA2623186	marine biome [ENVO:00000447]	water	32.7526	-122.001	exact_location	5	TARA_20110928Z	SV Tara	33.456	17.302	408172	marine metagenome	NA	226.56	0.8	5	NA	-1.65127	NA	TARA_Oceans_protists.sample_TARA_N000002189	TARA_Oceans_protists	sea water [ENVO:00002149]	surface water [ENVO:00002042]	marine biome [ENVO:00000447]	Marine	ocean_samples	NA	NA	NA
SAMEA2623186	MTclstr_v1_4228	CM017890.1	43167	1.3337	3084	0.0714	Eukaryota_Sar_Stramenopiles_Bigyra_Opalozoa_Bicosoecida_Cafeteriaceae_Cafeteria	Cafeteria roenbergensis	Eukaryota;Protists;Other Protists	TARA_Oceans_protists_metaG	mt	NA	NA	NA	NA	NA	NA	TARA_Oceans_protists.sample_TARA_N000002189	Pacific Ocean	TARA_134	surface water [ENVO:00002042]	sea water [ENVO:00002149]	public	TARA_Oceans_protists	NA	2011-10-22	NA	SAMEA2623186	marine biome [ENVO:00000447]	water	32.7526	-122.001	exact_location	5	TARA_20110928Z	SV Tara	33.456	17.302	408172	marine metagenome	NA	226.56	0.8	5	NA	-1.65127	NA	TARA_Oceans_protists.sample_TARA_N000002189	TARA_Oceans_protists	sea water [ENVO:00002149]	surface water [ENVO:00002042]	marine biome [ENVO:00000447]	Marine	ocean_samples	NA	NA	NA
SAMEA2623186	MTclstr_v1_4430	NC_011137.1	16565	1.2985	908	0.0548	Eukaryota_Metazoa_Chordata_Craniata_Vertebrata_Euteleostomi_Mammalia_Eutheria_Euarchontoglires_Primates_Haplorrhini_Catarrhini_Hominidae_Homo	Homo sapiens;Homo heidelbergensis	Eukaryota;Animals;Mammals	TARA_Oceans_protists_metaG	mt	NA	NA	NA	NA	NA	NA	TARA_Oceans_protists.sample_TARA_N000002189	Pacific Ocean	TARA_134	surface water [ENVO:00002042]	sea water [ENVO:00002149]	public	TARA_Oceans_protists	NA	2011-10-22	NA	SAMEA2623186	marine biome [ENVO:00000447]	water	32.7526	-122.001	exact_location	5	TARA_20110928Z	SV Tara	33.456	17.302	408172	marine metagenome	NA	226.56	0.8	5	NA	-1.65127	NA	TARA_Oceans_protists.sample_TARA_N000002189	TARA_Oceans_protists	sea water [ENVO:00002149]	surface water [ENVO:00002042]	marine biome [ENVO:00000447]	Marine	ocean_samples	NA	NA	NA
SAMEA2623186	MTclstr_v1_4773	NC_005332.1	29013	3.831	25689	0.8854	Eukaryota_Haptista_Haptophyta_Prymnesiophyceae_Isochrysidales_Noelaerhabdaceae_Emiliania	Emiliania huxleyi	Eukaryota;Protists;Other Protists	TARA_Oceans_protists_metaG	mt	NA	NA	NA	NA	NA	NA	TARA_Oceans_protists.sample_TARA_N000002189	Pacific Ocean	TARA_134	surface water [ENVO:00002042]	sea water [ENVO:00002149]	public	TARA_Oceans_protists	NA	2011-10-22	NA	SAMEA2623186	marine biome [ENVO:00000447]	water	32.7526	-122.001	exact_location	5	TARA_20110928Z	SV Tara	33.456	17.302	408172	marine metagenome	NA	226.56	0.8	5	NA	-1.65127	NA	TARA_Oceans_protists.sample_TARA_N000002189	TARA_Oceans_protists	sea water [ENVO:00002149]	surface water [ENVO:00002042]	marine biome [ENVO:00000447]	Marine	ocean_samples	NA	NA	NA
SAMEA2623186	PLclstr_v1_1828	NC_012898.1	89599	40.629	89599	1	Eukaryota_Sar_Stramenopiles_Pelagophyceae_Pelagomonadales_Aureococcus	Aureococcus anophagefferens	Eukaryota;Protists;Other Protists	TARA_Oceans_protists_metaG	pl	NA	NA	NA	NA	NA	NA	TARA_Oceans_protists.sample_TARA_N000002189	Pacific Ocean	TARA_134	surface water [ENVO:00002042]	sea water [ENVO:00002149]	public	TARA_Oceans_protists	NA	2011-10-22	NA	SAMEA2623186	marine biome [ENVO:00000447]	water	32.7526	-122.001	exact_location	5	TARA_20110928Z	SV Tara	33.456	17.302	408172	marine metagenome	NA	226.56	0.8	5	NA	-1.65127	NA	TARA_Oceans_protists.sample_TARA_N000002189	TARA_Oceans_protists	sea water [ENVO:00002149]	surface water [ENVO:00002042]	marine biome [ENVO:00000447]	Marine	ocean_samples	NA	NA	NA
SAMEA2623186	PLclstr_v1_2182	NC_042483.1	64565	8.6022	61397	0.9509	Eukaryota_Viridiplantae_Chlorophyta_Chloropicophyceae_Chloropicales_Chloropicaceae_Chloropicon	Chloropicon sieburthii	Eukaryota;Plants;Green Algae	TARA_Oceans_protists_metaG	pl	NA	NA	NA	NA	NA	NA	TARA_Oceans_protists.sample_TARA_N000002189	Pacific Ocean	TARA_134	surface water [ENVO:00002042]	sea water [ENVO:00002149]	public	TARA_Oceans_protists	NA	2011-10-22	NA	SAMEA2623186	marine biome [ENVO:00000447]	water	32.7526	-122.001	exact_location	5	TARA_20110928Z	SV Tara	33.456	17.302	408172	marine metagenome	NA	226.56	0.8	5	NA	-1.65127	NA	TARA_Oceans_protists.sample_TARA_N000002189	TARA_Oceans_protists	sea water [ENVO:00002149]	surface water [ENVO:00002042]	marine biome [ENVO:00000447]	Marine	ocean_samples	NA	NA	NA
SAMEA2623186	PLclstr_v1_657	NC_016703.2	105512	6.4308	14268	0.1352	Eukaryota_Haptista_Haptophyta_Prymnesiophyceae_Phaeocystales_Phaeocystaceae_Phaeocystis	Phaeocystis antarctica	Eukaryota;Protists;Other Protists	TARA_Oceans_protists_metaG	pl	NA	NA	NA	NA	NA	NA	TARA_Oceans_protists.sample_TARA_N000002189	Pacific Ocean	TARA_134	surface water [ENVO:00002042]	sea water [ENVO:00002149]	public	TARA_Oceans_protists	NA	2011-10-22	NA	SAMEA2623186	marine biome [ENVO:00000447]	water	32.7526	-122.001	exact_location	5	TARA_20110928Z	SV Tara	33.456	17.302	408172	marine metagenome	NA	226.56	0.8	5	NA	-1.65127	NA	TARA_Oceans_protists.sample_TARA_N000002189	TARA_Oceans_protists	sea water [ENVO:00002149]	surface water [ENVO:00002042]	marine biome [ENVO:00000447]	Marine	ocean_samples	NA	NA	NA
SAMEA2623186	PLclstr_v1_1931	NC_027589.1	129772	10.7787	120930	0.9319	Eukaryota_Cryptophyceae_Pyrenomonadales_Geminigeraceae_Teleaulax	Teleaulax amphioxeia	Eukaryota;Protists;Other Protists	TARA_Oceans_protists_metaG	pl	Free-living	Free-living	Cryptophyta - Teleaulax amphioxeia	0	NA	Cryptophyta	TARA_Oceans_protists.sample_TARA_N000002189	Pacific Ocean	TARA_134	surface water [ENVO:00002042]	sea water [ENVO:00002149]	public	TARA_Oceans_protists	NA	2011-10-22	NA	SAMEA2623186	marine biome [ENVO:00000447]	water	32.7526	-122.001	exact_location	5	TARA_20110928Z	SV Tara	33.456	17.302	408172	marine metagenome	NA	226.56	0.8	5	NA	-1.65127	NA	TARA_Oceans_protists.sample_TARA_N000002189	TARA_Oceans_protists	sea water [ENVO:00002149]	surface water [ENVO:00002042]	marine biome [ENVO:00000447]	Marine	ocean_samples	NA	NA	NA
SAMEA2623186	PLclstr_v1_658	NC_021637.1	107461	19.7683	87620	0.8154	Eukaryota_Haptista_Haptophyta_Prymnesiophyceae_Phaeocystales_Phaeocystaceae_Phaeocystis	Phaeocystis globosa	Eukaryota;Protists;Other Protists	TARA_Oceans_protists_metaG	pl	NA	NA	NA	NA	NA	NA	TARA_Oceans_protists.sample_TARA_N000002189	Pacific Ocean	TARA_134	surface water [ENVO:00002042]	sea water [ENVO:00002149]	public	TARA_Oceans_protists	NA	2011-10-22	NA	SAMEA2623186	marine biome [ENVO:00000447]	water	32.7526	-122.001	exact_location	5	TARA_20110928Z	SV Tara	33.456	17.302	408172	marine metagenome	NA	226.56	0.8	5	NA	-1.65127	NA	TARA_Oceans_protists.sample_TARA_N000002189	TARA_Oceans_protists	sea water [ENVO:00002149]	surface water [ENVO:00002042]	marine biome [ENVO:00000447]	Marine	ocean_samples	NA	NA	NA
SAMEA2623186	PLclstr_v1_2091	NC_036937.1	104520	18.2877	9887	0.0946	Eukaryota_Haptista_Haptophyta_Prymnesiophyceae_Prymnesiales_Chrysochromulinaceae_Chrysochromulina	Chrysochromulina parva	Eukaryota;Protists;Other Protists	TARA_Oceans_protists_metaG	pl	NA	NA	NA	NA	NA	NA	TARA_Oceans_protists.sample_TARA_N000002189	Pacific Ocean	TARA_134	surface water [ENVO:00002042]	sea water [ENVO:00002149]	public	TARA_Oceans_protists	NA	2011-10-22	NA	SAMEA2623186	marine biome [ENVO:00000447]	water	32.7526	-122.001	exact_location	5	TARA_20110928Z	SV Tara	33.456	17.302	408172	marine metagenome	NA	226.56	0.8	5	NA	-1.65127	NA	TARA_Oceans_protists.sample_TARA_N000002189	TARA_Oceans_protists	sea water [ENVO:00002149]	surface water [ENVO:00002042]	marine biome [ENVO:00000447]	Marine	ocean_samples	NA	NA	NA
SAMEA2623186	PLclstr_v1_1803	NC_007288.1	105309	8.2561	96127	0.9128	Eukaryota_Haptista_Haptophyta_Prymnesiophyceae_Isochrysidales_Noelaerhabdaceae_Emiliania	Emiliania huxleyi	Eukaryota;Protists;Other Protists	TARA_Oceans_protists_metaG	pl	NA	NA	NA	NA	NA	NA	TARA_Oceans_protists.sample_TARA_N000002189	Pacific Ocean	TARA_134	surface water [ENVO:00002042]	sea water [ENVO:00002149]	public	TARA_Oceans_protists	NA	2011-10-22	NA	SAMEA2623186	marine biome [ENVO:00000447]	water	32.7526	-122.001	exact_location	5	TARA_20110928Z	SV Tara	33.456	17.302	408172	marine metagenome	NA	226.56	0.8	5	NA	-1.65127	NA	TARA_Oceans_protists.sample_TARA_N000002189	TARA_Oceans_protists	sea water [ENVO:00002149]	surface water [ENVO:00002042]	marine biome [ENVO:00000447]	Marine	ocean_samples	NA	NA	NA
SAMEA2623186	MTclstr_v1_8843	NC_042599.1	38736	9.7395	37787	0.9755	Eukaryota_Viridiplantae_Chlorophyta_Chloropicophyceae_Chloropicales_Chloropicaceae_Chloropicon	Chloropicon roscoffensis	Eukaryota;Plants;Green Algae	TARA_Oceans_protists_metaG	mt	NA	NA	NA	NA	NA	NA	TARA_Oceans_protists.sample_TARA_N000002189	Pacific Ocean	TARA_134	surface water [ENVO:00002042]	sea water [ENVO:00002149]	public	TARA_Oceans_protists	NA	2011-10-22	NA	SAMEA2623186	marine biome [ENVO:00000447]	water	32.7526	-122.001	exact_location	5	TARA_20110928Z	SV Tara	33.456	17.302	408172	marine metagenome	NA	226.56	0.8	5	NA	-1.65127	NA	TARA_Oceans_protists.sample_TARA_N000002189	TARA_Oceans_protists	sea water [ENVO:00002149]	surface water [ENVO:00002042]	marine biome [ENVO:00000447]	Marine	ocean_samples	NA	NA	NA
SAMEA2623186	MTclstr_v1_9217	NC_045933.1	67380	1.7792	24942	0.3702	Eukaryota_Cryptophyceae_Kathablepharidacea_Katablepharidaceae_Leucocryptos	Leucocryptos marina	Eukaryota;Protists;Other Protists	TARA_Oceans_protists_metaG	mt	NA	NA	NA	NA	NA	NA	TARA_Oceans_protists.sample_TARA_N000002189	Pacific Ocean	TARA_134	surface water [ENVO:00002042]	sea water [ENVO:00002149]	public	TARA_Oceans_protists	NA	2011-10-22	NA	SAMEA2623186	marine biome [ENVO:00000447]	water	32.7526	-122.001	exact_location	5	TARA_20110928Z	SV Tara	33.456	17.302	408172	marine metagenome	NA	226.56	0.8	5	NA	-1.65127	NA	TARA_Oceans_protists.sample_TARA_N000002189	TARA_Oceans_protists	sea water [ENVO:00002149]	surface water [ENVO:00002042]	marine biome [ENVO:00000447]	Marine	ocean_samples	NA	NA	NA
SAMEA2623186	MTclstr_v1_5600	NC_013935.1	24321	1.5576	3614	0.1486	Eukaryota_Viridiplantae_Chlorophyta_Pycnococcaceae_Pycnococcus	Pycnococcus provasolii	Eukaryota;Plants;Green Algae	TARA_Oceans_protists_metaG	mt	NA	NA	NA	NA	NA	NA	TARA_Oceans_protists.sample_TARA_N000002189	Pacific Ocean	TARA_134	surface water [ENVO:00002042]	sea water [ENVO:00002149]	public	TARA_Oceans_protists	NA	2011-10-22	NA	SAMEA2623186	marine biome [ENVO:00000447]	water	32.7526	-122.001	exact_location	5	TARA_20110928Z	SV Tara	33.456	17.302	408172	marine metagenome	NA	226.56	0.8	5	NA	-1.65127	NA	TARA_Oceans_protists.sample_TARA_N000002189	TARA_Oceans_protists	sea water [ENVO:00002149]	surface water [ENVO:00002042]	marine biome [ENVO:00000447]	Marine	ocean_samples	NA	NA	NA
SAMEA2623186	PLclstr_v1_1883	NC_024811.1	72700	10.3482	47847	0.6581	Eukaryota_Viridiplantae_Chlorophyta_Mamiellophyceae_Mamiellales_Bathycoccaceae_Bathycoccus	Bathycoccus prasinos	Eukaryota;Plants;Green Algae	TARA_Oceans_protists_metaG	pl	Free-living	Green algae	Bathycoccus prasinos	0	NA	Green algae	TARA_Oceans_protists.sample_TARA_N000002189	Pacific Ocean	TARA_134	surface water [ENVO:00002042]	sea water [ENVO:00002149]	public	TARA_Oceans_protists	NA	2011-10-22	NA	SAMEA2623186	marine biome [ENVO:00000447]	water	32.7526	-122.001	exact_location	5	TARA_20110928Z	SV Tara	33.456	17.302	408172	marine metagenome	NA	226.56	0.8	5	NA	-1.65127	NA	TARA_Oceans_protists.sample_TARA_N000002189	TARA_Oceans_protists	sea water [ENVO:00002149]	surface water [ENVO:00002042]	marine biome [ENVO:00000447]	Marine	ocean_samples	NA	NA	NA
SAMEA2623186	MTclstr_v1_8842	NC_042598.1	37591	7.4309	35692	0.9495	Eukaryota_Viridiplantae_Chlorophyta_Chloropicophyceae_Chloropicales_Chloropicaceae_Chloropicon	Chloropicon sieburthii	Eukaryota;Plants;Green Algae	TARA_Oceans_protists_metaG	mt	NA	NA	NA	NA	NA	NA	TARA_Oceans_protists.sample_TARA_N000002189	Pacific Ocean	TARA_134	surface water [ENVO:00002042]	sea water [ENVO:00002149]	public	TARA_Oceans_protists	NA	2011-10-22	NA	SAMEA2623186	marine biome [ENVO:00000447]	water	32.7526	-122.001	exact_location	5	TARA_20110928Z	SV Tara	33.456	17.302	408172	marine metagenome	NA	226.56	0.8	5	NA	-1.65127	NA	TARA_Oceans_protists.sample_TARA_N000002189	TARA_Oceans_protists	sea water [ENVO:00002149]	surface water [ENVO:00002042]	marine biome [ENVO:00000447]	Marine	ocean_samples	NA	NA	NA
SAMEA2623186	PLclstr_v1_2202	NC_044407.1	108152	3.9975	55337	0.5117	Eukaryota_Sar_Stramenopiles_Ochrophyta_Dictyochophyceae_Florenciellales_Florenciella	Florenciella parvula	Eukaryota;Protists;Other Protists	TARA_Oceans_protists_metaG	pl	NA	NA	NA	NA	NA	NA	TARA_Oceans_protists.sample_TARA_N000002189	Pacific Ocean	TARA_134	surface water [ENVO:00002042]	sea water [ENVO:00002149]	public	TARA_Oceans_protists	NA	2011-10-22	NA	SAMEA2623186	marine biome [ENVO:00000447]	water	32.7526	-122.001	exact_location	5	TARA_20110928Z	SV Tara	33.456	17.302	408172	marine metagenome	NA	226.56	0.8	5	NA	-1.65127	NA	TARA_Oceans_protists.sample_TARA_N000002189	TARA_Oceans_protists	sea water [ENVO:00002149]	surface water [ENVO:00002042]	marine biome [ENVO:00000447]	Marine	ocean_samples	NA	NA	NA
SAMEA2623186	MTclstr_v1_8316	NC_037436.1	43442	1.6091	11833	0.2724	Eukaryota_Cryptophyceae_Pyrenomonadales_Geminigeraceae_Teleaulax	Teleaulax amphioxeia	Eukaryota;Protists;Other Protists	TARA_Oceans_protists_metaG	mt	Free-living	Free-living	Cryptophyta - Teleaulax amphioxeia	0	NA	Cryptophyta	TARA_Oceans_protists.sample_TARA_N000002189	Pacific Ocean	TARA_134	surface water [ENVO:00002042]	sea water [ENVO:00002149]	public	TARA_Oceans_protists	NA	2011-10-22	NA	SAMEA2623186	marine biome [ENVO:00000447]	water	32.7526	-122.001	exact_location	5	TARA_20110928Z	SV Tara	33.456	17.302	408172	marine metagenome	NA	226.56	0.8	5	NA	-1.65127	NA	TARA_Oceans_protists.sample_TARA_N000002189	TARA_Oceans_protists	sea water [ENVO:00002149]	surface water [ENVO:00002042]	marine biome [ENVO:00000447]	Marine	ocean_samples	NA	NA	NA
SAMEA2623186	PLclstr_v1_1825	NC_012097.1	80211	2.7883	66495	0.829	Eukaryota_Viridiplantae_Chlorophyta_Pycnococcaceae_Pycnococcus	Pycnococcus provasolii	Eukaryota;Plants;Green Algae	TARA_Oceans_protists_metaG	pl	NA	NA	NA	NA	NA	NA	TARA_Oceans_protists.sample_TARA_N000002189	Pacific Ocean	TARA_134	surface water [ENVO:00002042]	sea water [ENVO:00002149]	public	TARA_Oceans_protists	NA	2011-10-22	NA	SAMEA2623186	marine biome [ENVO:00000447]	water	32.7526	-122.001	exact_location	5	TARA_20110928Z	SV Tara	33.456	17.302	408172	marine metagenome	NA	226.56	0.8	5	NA	-1.65127	NA	TARA_Oceans_protists.sample_TARA_N000002189	TARA_Oceans_protists	sea water [ENVO:00002149]	surface water [ENVO:00002042]	marine biome [ENVO:00000447]	Marine	ocean_samples	NA	NA	NA
SAMEA2623186	PLclstr_v1_2188	NC_042489.1	69644	38.2508	69644	1	Eukaryota_Viridiplantae_Chlorophyta_Chloropicophyceae_Chloropicales_Chloropicaceae_Chloroparvula	Chloroparvula pacifica	Eukaryota;Plants;Green Algae	TARA_Oceans_protists_metaG	pl	NA	NA	NA	NA	NA	NA	TARA_Oceans_protists.sample_TARA_N000002189	Pacific Ocean	TARA_134	surface water [ENVO:00002042]	sea water [ENVO:00002149]	public	TARA_Oceans_protists	NA	2011-10-22	NA	SAMEA2623186	marine biome [ENVO:00000447]	water	32.7526	-122.001	exact_location	5	TARA_20110928Z	SV Tara	33.456	17.302	408172	marine metagenome	NA	226.56	0.8	5	NA	-1.65127	NA	TARA_Oceans_protists.sample_TARA_N000002189	TARA_Oceans_protists	sea water [ENVO:00002149]	surface water [ENVO:00002042]	marine biome [ENVO:00000447]	Marine	ocean_samples	NA	NA	NA
SAMEA2623186	MTclstr_v1_8162	NC_036340.1	47023	1.2711	4290	0.0912	Eukaryota_Fungi_Dikarya_Basidiomycota_Pucciniomycotina_Microbotryomycetes_Sporidiobolales_Sporidiobolaceae_Rhodotorula	Rhodotorula mucilaginosa	Eukaryota;Fungi;Basidiomycetes	TARA_Oceans_protists_metaG	mt	Symbiont	Commensal	Yeast - Rhodotorula mucilaginosa	0	NA	Symbiont	TARA_Oceans_protists.sample_TARA_N000002189	Pacific Ocean	TARA_134	surface water [ENVO:00002042]	sea water [ENVO:00002149]	public	TARA_Oceans_protists	NA	2011-10-22	NA	SAMEA2623186	marine biome [ENVO:00000447]	water	32.7526	-122.001	exact_location	5	TARA_20110928Z	SV Tara	33.456	17.302	408172	marine metagenome	NA	226.56	0.8	5	NA	-1.65127	NA	TARA_Oceans_protists.sample_TARA_N000002189	TARA_Oceans_protists	sea water [ENVO:00002149]	surface water [ENVO:00002042]	marine biome [ENVO:00000447]	Marine	ocean_samples	NA	NA	NA
SAMEA2623186	PLclstr_v1_1933	NC_027721.1	111539	2.5019	8028	0.072	Eukaryota_Sar_Stramenopiles_Ochrophyta_Bacillariophyta_Bacillariophyceae_Bacillariophycidae_Bacillariales_Bacillariaceae_Pseudo-nitzschia	Pseudo-nitzschia multiseries	Eukaryota;Other;Other	TARA_Oceans_protists_metaG	pl	NA	NA	NA	NA	NA	NA	TARA_Oceans_protists.sample_TARA_N000002189	Pacific Ocean	TARA_134	surface water [ENVO:00002042]	sea water [ENVO:00002149]	public	TARA_Oceans_protists	NA	2011-10-22	NA	SAMEA2623186	marine biome [ENVO:00000447]	water	32.7526	-122.001	exact_location	5	TARA_20110928Z	SV Tara	33.456	17.302	408172	marine metagenome	NA	226.56	0.8	5	NA	-1.65127	NA	TARA_Oceans_protists.sample_TARA_N000002189	TARA_Oceans_protists	sea water [ENVO:00002149]	surface water [ENVO:00002042]	marine biome [ENVO:00000447]	Marine	ocean_samples	NA	NA	NA
SAMEA2623186	MTclstr_v1_6444	NC_023273.1	43614	5.1035	24041	0.5512	Eukaryota_Viridiplantae_Chlorophyta_Mamiellophyceae_Mamiellales_Bathycoccaceae_Bathycoccus	Bathycoccus prasinos	Eukaryota;Plants;Green Algae	TARA_Oceans_protists_metaG	mt	NA	NA	NA	NA	NA	NA	TARA_Oceans_protists.sample_TARA_N000002189	Pacific Ocean	TARA_134	surface water [ENVO:00002042]	sea water [ENVO:00002149]	public	TARA_Oceans_protists	NA	2011-10-22	NA	SAMEA2623186	marine biome [ENVO:00000447]	water	32.7526	-122.001	exact_location	5	TARA_20110928Z	SV Tara	33.456	17.302	408172	marine metagenome	NA	226.56	0.8	5	NA	-1.65127	NA	TARA_Oceans_protists.sample_TARA_N000002189	TARA_Oceans_protists	sea water [ENVO:00002149]	surface water [ENVO:00002042]	marine biome [ENVO:00000447]	Marine	ocean_samples	NA	NA	NA
SAMEA2623186	PLclstr_v1_2185	NC_042486.1	64534	14.1032	64385	0.9977	Eukaryota_Viridiplantae_Chlorophyta_Chloropicophyceae_Chloropicales_Chloropicaceae_Chloropicon	Chloropicon roscoffensis	Eukaryota;Plants;Green Algae	TARA_Oceans_protists_metaG	pl	NA	NA	NA	NA	NA	NA	TARA_Oceans_protists.sample_TARA_N000002189	Pacific Ocean	TARA_134	surface water [ENVO:00002042]	sea water [ENVO:00002149]	public	TARA_Oceans_protists	NA	2011-10-22	NA	SAMEA2623186	marine biome [ENVO:00000447]	water	32.7526	-122.001	exact_location	5	TARA_20110928Z	SV Tara	33.456	17.302	408172	marine metagenome	NA	226.56	0.8	5	NA	-1.65127	NA	TARA_Oceans_protists.sample_TARA_N000002189	TARA_Oceans_protists	sea water [ENVO:00002149]	surface water [ENVO:00002042]	marine biome [ENVO:00000447]	Marine	ocean_samples	NA	NA	NA
SAMEA2623186	PLclstr_v1_1827	NC_012575.1	72585	4.0495	23499	0.3237	Eukaryota_Viridiplantae_Chlorophyta_Mamiellophyceae_Mamiellales_Mamiellaceae_Micromonas	Micromonas commoda	Eukaryota;Plants;Green Algae	TARA_Oceans_protists_metaG	pl	Free-living	Green algae	Micromonas commoda	0	NA	Green algae	TARA_Oceans_protists.sample_TARA_N000002189	Pacific Ocean	TARA_134	surface water [ENVO:00002042]	sea water [ENVO:00002149]	public	TARA_Oceans_protists	NA	2011-10-22	NA	SAMEA2623186	marine biome [ENVO:00000447]	water	32.7526	-122.001	exact_location	5	TARA_20110928Z	SV Tara	33.456	17.302	408172	marine metagenome	NA	226.56	0.8	5	NA	-1.65127	NA	TARA_Oceans_protists.sample_TARA_N000002189	TARA_Oceans_protists	sea water [ENVO:00002149]	surface water [ENVO:00002042]	marine biome [ENVO:00000447]	Marine	ocean_samples	NA	NA	NA
SAMEA2623186	PLclstr_v1_2201	NC_043929.1	140025	1.6554	33668	0.2404	Eukaryota_Sar_Stramenopiles_Ochrophyta_Dictyochophyceae_Dictyochales_Dictyocha	Dictyocha speculum	Eukaryota;Protists;Other Protists	TARA_Oceans_protists_metaG	pl	NA	NA	NA	NA	NA	NA	TARA_Oceans_protists.sample_TARA_N000002189	Pacific Ocean	TARA_134	surface water [ENVO:00002042]	sea water [ENVO:00002149]	public	TARA_Oceans_protists	NA	2011-10-22	NA	SAMEA2623186	marine biome [ENVO:00000447]	water	32.7526	-122.001	exact_location	5	TARA_20110928Z	SV Tara	33.456	17.302	408172	marine metagenome	NA	226.56	0.8	5	NA	-1.65127	NA	TARA_Oceans_protists.sample_TARA_N000002189	TARA_Oceans_protists	sea water [ENVO:00002149]	surface water [ENVO:00002042]	marine biome [ENVO:00000447]	Marine	ocean_samples	NA	NA	NA
SAMEA2623186	PLclstr_v1_2186	NC_042487.1	71262	16.5267	4071	0.0571	Eukaryota_Viridiplantae_Chlorophyta_Chloropicophyceae_Chloropicales_Chloropicaceae_Chloroparvula	Chloroparvula japonica	Eukaryota;Plants;Green Algae	TARA_Oceans_protists_metaG	pl	NA	NA	NA	NA	NA	NA	TARA_Oceans_protists.sample_TARA_N000002189	Pacific Ocean	TARA_134	surface water [ENVO:00002042]	sea water [ENVO:00002149]	public	TARA_Oceans_protists	NA	2011-10-22	NA	SAMEA2623186	marine biome [ENVO:00000447]	water	32.7526	-122.001	exact_location	5	TARA_20110928Z	SV Tara	33.456	17.302	408172	marine metagenome	NA	226.56	0.8	5	NA	-1.65127	NA	TARA_Oceans_protists.sample_TARA_N000002189	TARA_Oceans_protists	sea water [ENVO:00002149]	surface water [ENVO:00002042]	marine biome [ENVO:00000447]	Marine	ocean_samples	NA	NA	NA
SAMEA2623186	MTclstr_v1_7385	NC_029851.1	24565	1.61	9863	0.4015	Eukaryota_Fungi_Dikarya_Ascomycota_Pezizomycotina_Sordariomycetes_Hypocreomycetidae_Hypocreales_Hypocreales incertae sedis_Acremonium	Acremonium fuci	Eukaryota;Fungi;Ascomycetes	TARA_Oceans_protists_metaG	mt	Symbiont	Opportunistic pathogen	Fungus - Acremonium fuci	0	NA	Symbiont	TARA_Oceans_protists.sample_TARA_N000002189	Pacific Ocean	TARA_134	surface water [ENVO:00002042]	sea water [ENVO:00002149]	public	TARA_Oceans_protists	NA	2011-10-22	NA	SAMEA2623186	marine biome [ENVO:00000447]	water	32.7526	-122.001	exact_location	5	TARA_20110928Z	SV Tara	33.456	17.302	408172	marine metagenome	NA	226.56	0.8	5	NA	-1.65127	NA	TARA_Oceans_protists.sample_TARA_N000002189	TARA_Oceans_protists	sea water [ENVO:00002149]	surface water [ENVO:00002042]	marine biome [ENVO:00000447]	Marine	ocean_samples	NA	NA	NA
SAMEA2623204	PLclstr_v1_2202	NC_044407.1	108152	4.3669	31405	0.2904	Eukaryota_Sar_Stramenopiles_Ochrophyta_Dictyochophyceae_Florenciellales_Florenciella	Florenciella parvula	Eukaryota;Protists;Other Protists	TARA_Oceans_protists_metaG	pl	NA	NA	NA	NA	NA	NA	TARA_Oceans_protists.sample_TARA_N000002464	Pacific Ocean	TARA_135	surface water [ENVO:00002042]	sea water [ENVO:00002149]	public	TARA_Oceans_protists	NA	2011-10-23	NA	SAMEA2623204	marine biome [ENVO:00000447]	water	32.9986	-121.77	exact_location	5	TARA_20110928Z	SV Tara	33.4906	17.428	408172	marine metagenome	NA	226.395	0.8	Inf	NA	-0.971353	NA	TARA_Oceans_protists.sample_TARA_N000002464	TARA_Oceans_protists	sea water [ENVO:00002149]	surface water [ENVO:00002042]	marine biome [ENVO:00000447]	Marine	ocean_samples	NA	NA	NA
SAMEA2623204	PLclstr_v1_2186	NC_042487.1	71262	21.727	4019	0.0564	Eukaryota_Viridiplantae_Chlorophyta_Chloropicophyceae_Chloropicales_Chloropicaceae_Chloroparvula	Chloroparvula japonica	Eukaryota;Plants;Green Algae	TARA_Oceans_protists_metaG	pl	NA	NA	NA	NA	NA	NA	TARA_Oceans_protists.sample_TARA_N000002464	Pacific Ocean	TARA_135	surface water [ENVO:00002042]	sea water [ENVO:00002149]	public	TARA_Oceans_protists	NA	2011-10-23	NA	SAMEA2623204	marine biome [ENVO:00000447]	water	32.9986	-121.77	exact_location	5	TARA_20110928Z	SV Tara	33.4906	17.428	408172	marine metagenome	NA	226.395	0.8	Inf	NA	-0.971353	NA	TARA_Oceans_protists.sample_TARA_N000002464	TARA_Oceans_protists	sea water [ENVO:00002149]	surface water [ENVO:00002042]	marine biome [ENVO:00000447]	Marine	ocean_samples	NA	NA	NA
SAMEA2623204	PLclstr_v1_1827	NC_012575.1	72585	3.8156	20523	0.2827	Eukaryota_Viridiplantae_Chlorophyta_Mamiellophyceae_Mamiellales_Mamiellaceae_Micromonas	Micromonas commoda	Eukaryota;Plants;Green Algae	TARA_Oceans_protists_metaG	pl	Free-living	Green algae	Micromonas commoda	0	NA	Green algae	TARA_Oceans_protists.sample_TARA_N000002464	Pacific Ocean	TARA_135	surface water [ENVO:00002042]	sea water [ENVO:00002149]	public	TARA_Oceans_protists	NA	2011-10-23	NA	SAMEA2623204	marine biome [ENVO:00000447]	water	32.9986	-121.77	exact_location	5	TARA_20110928Z	SV Tara	33.4906	17.428	408172	marine metagenome	NA	226.395	0.8	Inf	NA	-0.971353	NA	TARA_Oceans_protists.sample_TARA_N000002464	TARA_Oceans_protists	sea water [ENVO:00002149]	surface water [ENVO:00002042]	marine biome [ENVO:00000447]	Marine	ocean_samples	NA	NA	NA
SAMEA2623204	MTclstr_v1_8316	NC_037436.1	43442	1.4114	6380	0.1469	Eukaryota_Cryptophyceae_Pyrenomonadales_Geminigeraceae_Teleaulax	Teleaulax amphioxeia	Eukaryota;Protists;Other Protists	TARA_Oceans_protists_metaG	mt	Free-living	Free-living	Cryptophyta - Teleaulax amphioxeia	0	NA	Cryptophyta	TARA_Oceans_protists.sample_TARA_N000002464	Pacific Ocean	TARA_135	surface water [ENVO:00002042]	sea water [ENVO:00002149]	public	TARA_Oceans_protists	NA	2011-10-23	NA	SAMEA2623204	marine biome [ENVO:00000447]	water	32.9986	-121.77	exact_location	5	TARA_20110928Z	SV Tara	33.4906	17.428	408172	marine metagenome	NA	226.395	0.8	Inf	NA	-0.971353	NA	TARA_Oceans_protists.sample_TARA_N000002464	TARA_Oceans_protists	sea water [ENVO:00002149]	surface water [ENVO:00002042]	marine biome [ENVO:00000447]	Marine	ocean_samples	NA	NA	NA
SAMEA2623204	MTclstr_v1_8847	NC_042603.1	49744	22.2461	46705	0.9389	Eukaryota_Viridiplantae_Chlorophyta_Chloropicophyceae_Chloropicales_Chloropicaceae_Chloroparvula	Chloroparvula pacifica	Eukaryota;Plants;Green Algae	TARA_Oceans_protists_metaG	mt	NA	NA	NA	NA	NA	NA	TARA_Oceans_protists.sample_TARA_N000002464	Pacific Ocean	TARA_135	surface water [ENVO:00002042]	sea water [ENVO:00002149]	public	TARA_Oceans_protists	NA	2011-10-23	NA	SAMEA2623204	marine biome [ENVO:00000447]	water	32.9986	-121.77	exact_location	5	TARA_20110928Z	SV Tara	33.4906	17.428	408172	marine metagenome	NA	226.395	0.8	Inf	NA	-0.971353	NA	TARA_Oceans_protists.sample_TARA_N000002464	TARA_Oceans_protists	sea water [ENVO:00002149]	surface water [ENVO:00002042]	marine biome [ENVO:00000447]	Marine	ocean_samples	NA	NA	NA
SAMEA2623204	MTclstr_v1_4111	NC_016680.1	62978	1.5235	3381	0.0537	Eukaryota_Fungi_Dikarya_Ascomycota_Pezizomycotina_Sordariomycetes_Hypocreomycetidae_Hypocreales_Nectriaceae_Fusarium_Fusarium solani species complex	Fusarium solani	Eukaryota;Fungi;Ascomycetes	TARA_Oceans_protists_metaG	mt	Symbiont	Plant/human pathogen	Fungus - Fusarium solani	0	NA	Symbiont	TARA_Oceans_protists.sample_TARA_N000002464	Pacific Ocean	TARA_135	surface water [ENVO:00002042]	sea water [ENVO:00002149]	public	TARA_Oceans_protists	NA	2011-10-23	NA	SAMEA2623204	marine biome [ENVO:00000447]	water	32.9986	-121.77	exact_location	5	TARA_20110928Z	SV Tara	33.4906	17.428	408172	marine metagenome	NA	226.395	0.8	Inf	NA	-0.971353	NA	TARA_Oceans_protists.sample_TARA_N000002464	TARA_Oceans_protists	sea water [ENVO:00002149]	surface water [ENVO:00002042]	marine biome [ENVO:00000447]	Marine	ocean_samples	NA	NA	NA
SAMEA2623204	PLclstr_v1_658	NC_021637.1	107461	25.2224	87275	0.8122	Eukaryota_Haptista_Haptophyta_Prymnesiophyceae_Phaeocystales_Phaeocystaceae_Phaeocystis	Phaeocystis globosa	Eukaryota;Protists;Other Protists	TARA_Oceans_protists_metaG	pl	NA	NA	NA	NA	NA	NA	TARA_Oceans_protists.sample_TARA_N000002464	Pacific Ocean	TARA_135	surface water [ENVO:00002042]	sea water [ENVO:00002149]	public	TARA_Oceans_protists	NA	2011-10-23	NA	SAMEA2623204	marine biome [ENVO:00000447]	water	32.9986	-121.77	exact_location	5	TARA_20110928Z	SV Tara	33.4906	17.428	408172	marine metagenome	NA	226.395	0.8	Inf	NA	-0.971353	NA	TARA_Oceans_protists.sample_TARA_N000002464	TARA_Oceans_protists	sea water [ENVO:00002149]	surface water [ENVO:00002042]	marine biome [ENVO:00000447]	Marine	ocean_samples	NA	NA	NA
SAMEA2623204	MTclstr_v1_7385	NC_029851.1	24565	1.9171	8709	0.3545	Eukaryota_Fungi_Dikarya_Ascomycota_Pezizomycotina_Sordariomycetes_Hypocreomycetidae_Hypocreales_Hypocreales incertae sedis_Acremonium	Acremonium fuci	Eukaryota;Fungi;Ascomycetes	TARA_Oceans_protists_metaG	mt	Symbiont	Opportunistic pathogen	Fungus - Acremonium fuci	0	NA	Symbiont	TARA_Oceans_protists.sample_TARA_N000002464	Pacific Ocean	TARA_135	surface water [ENVO:00002042]	sea water [ENVO:00002149]	public	TARA_Oceans_protists	NA	2011-10-23	NA	SAMEA2623204	marine biome [ENVO:00000447]	water	32.9986	-121.77	exact_location	5	TARA_20110928Z	SV Tara	33.4906	17.428	408172	marine metagenome	NA	226.395	0.8	Inf	NA	-0.971353	NA	TARA_Oceans_protists.sample_TARA_N000002464	TARA_Oceans_protists	sea water [ENVO:00002149]	surface water [ENVO:00002042]	marine biome [ENVO:00000447]	Marine	ocean_samples	NA	NA	NA
SAMEA2623204	PLclstr_v1_2182	NC_042483.1	64565	18.4435	62131	0.9623	Eukaryota_Viridiplantae_Chlorophyta_Chloropicophyceae_Chloropicales_Chloropicaceae_Chloropicon	Chloropicon sieburthii	Eukaryota;Plants;Green Algae	TARA_Oceans_protists_metaG	pl	NA	NA	NA	NA	NA	NA	TARA_Oceans_protists.sample_TARA_N000002464	Pacific Ocean	TARA_135	surface water [ENVO:00002042]	sea water [ENVO:00002149]	public	TARA_Oceans_protists	NA	2011-10-23	NA	SAMEA2623204	marine biome [ENVO:00000447]	water	32.9986	-121.77	exact_location	5	TARA_20110928Z	SV Tara	33.4906	17.428	408172	marine metagenome	NA	226.395	0.8	Inf	NA	-0.971353	NA	TARA_Oceans_protists.sample_TARA_N000002464	TARA_Oceans_protists	sea water [ENVO:00002149]	surface water [ENVO:00002042]	marine biome [ENVO:00000447]	Marine	ocean_samples	NA	NA	NA
SAMEA2623204	MTclstr_v1_8842	NC_042598.1	37591	13.4182	36103	0.9604	Eukaryota_Viridiplantae_Chlorophyta_Chloropicophyceae_Chloropicales_Chloropicaceae_Chloropicon	Chloropicon sieburthii	Eukaryota;Plants;Green Algae	TARA_Oceans_protists_metaG	mt	NA	NA	NA	NA	NA	NA	TARA_Oceans_protists.sample_TARA_N000002464	Pacific Ocean	TARA_135	surface water [ENVO:00002042]	sea water [ENVO:00002149]	public	TARA_Oceans_protists	NA	2011-10-23	NA	SAMEA2623204	marine biome [ENVO:00000447]	water	32.9986	-121.77	exact_location	5	TARA_20110928Z	SV Tara	33.4906	17.428	408172	marine metagenome	NA	226.395	0.8	Inf	NA	-0.971353	NA	TARA_Oceans_protists.sample_TARA_N000002464	TARA_Oceans_protists	sea water [ENVO:00002149]	surface water [ENVO:00002042]	marine biome [ENVO:00000447]	Marine	ocean_samples	NA	NA	NA
SAMEA2623204	PLclstr_v1_2185	NC_042486.1	64534	21.5068	64280	0.9961	Eukaryota_Viridiplantae_Chlorophyta_Chloropicophyceae_Chloropicales_Chloropicaceae_Chloropicon	Chloropicon roscoffensis	Eukaryota;Plants;Green Algae	TARA_Oceans_protists_metaG	pl	NA	NA	NA	NA	NA	NA	TARA_Oceans_protists.sample_TARA_N000002464	Pacific Ocean	TARA_135	surface water [ENVO:00002042]	sea water [ENVO:00002149]	public	TARA_Oceans_protists	NA	2011-10-23	NA	SAMEA2623204	marine biome [ENVO:00000447]	water	32.9986	-121.77	exact_location	5	TARA_20110928Z	SV Tara	33.4906	17.428	408172	marine metagenome	NA	226.395	0.8	Inf	NA	-0.971353	NA	TARA_Oceans_protists.sample_TARA_N000002464	TARA_Oceans_protists	sea water [ENVO:00002149]	surface water [ENVO:00002042]	marine biome [ENVO:00000447]	Marine	ocean_samples	NA	NA	NA
SAMEA2623204	MTclstr_v1_4228	CM017890.1	43167	2.078	21380	0.4953	Eukaryota_Sar_Stramenopiles_Bigyra_Opalozoa_Bicosoecida_Cafeteriaceae_Cafeteria	Cafeteria roenbergensis	Eukaryota;Protists;Other Protists	TARA_Oceans_protists_metaG	mt	NA	NA	NA	NA	NA	NA	TARA_Oceans_protists.sample_TARA_N000002464	Pacific Ocean	TARA_135	surface water [ENVO:00002042]	sea water [ENVO:00002149]	public	TARA_Oceans_protists	NA	2011-10-23	NA	SAMEA2623204	marine biome [ENVO:00000447]	water	32.9986	-121.77	exact_location	5	TARA_20110928Z	SV Tara	33.4906	17.428	408172	marine metagenome	NA	226.395	0.8	Inf	NA	-0.971353	NA	TARA_Oceans_protists.sample_TARA_N000002464	TARA_Oceans_protists	sea water [ENVO:00002149]	surface water [ENVO:00002042]	marine biome [ENVO:00000447]	Marine	ocean_samples	NA	NA	NA
SAMEA2623204	MTclstr_v1_6444	NC_023273.1	43614	6.1787	24486	0.5614	Eukaryota_Viridiplantae_Chlorophyta_Mamiellophyceae_Mamiellales_Bathycoccaceae_Bathycoccus	Bathycoccus prasinos	Eukaryota;Plants;Green Algae	TARA_Oceans_protists_metaG	mt	NA	NA	NA	NA	NA	NA	TARA_Oceans_protists.sample_TARA_N000002464	Pacific Ocean	TARA_135	surface water [ENVO:00002042]	sea water [ENVO:00002149]	public	TARA_Oceans_protists	NA	2011-10-23	NA	SAMEA2623204	marine biome [ENVO:00000447]	water	32.9986	-121.77	exact_location	5	TARA_20110928Z	SV Tara	33.4906	17.428	408172	marine metagenome	NA	226.395	0.8	Inf	NA	-0.971353	NA	TARA_Oceans_protists.sample_TARA_N000002464	TARA_Oceans_protists	sea water [ENVO:00002149]	surface water [ENVO:00002042]	marine biome [ENVO:00000447]	Marine	ocean_samples	NA	NA	NA
SAMEA2623204	MTclstr_v1_9217	NC_045933.1	67380	1.7284	16393	0.2433	Eukaryota_Cryptophyceae_Kathablepharidacea_Katablepharidaceae_Leucocryptos	Leucocryptos marina	Eukaryota;Protists;Other Protists	TARA_Oceans_protists_metaG	mt	NA	NA	NA	NA	NA	NA	TARA_Oceans_protists.sample_TARA_N000002464	Pacific Ocean	TARA_135	surface water [ENVO:00002042]	sea water [ENVO:00002149]	public	TARA_Oceans_protists	NA	2011-10-23	NA	SAMEA2623204	marine biome [ENVO:00000447]	water	32.9986	-121.77	exact_location	5	TARA_20110928Z	SV Tara	33.4906	17.428	408172	marine metagenome	NA	226.395	0.8	Inf	NA	-0.971353	NA	TARA_Oceans_protists.sample_TARA_N000002464	TARA_Oceans_protists	sea water [ENVO:00002149]	surface water [ENVO:00002042]	marine biome [ENVO:00000447]	Marine	ocean_samples	NA	NA	NA
SAMEA2623204	PLclstr_v1_2201	NC_043929.1	140025	1.805	17878	0.1277	Eukaryota_Sar_Stramenopiles_Ochrophyta_Dictyochophyceae_Dictyochales_Dictyocha	Dictyocha speculum	Eukaryota;Protists;Other Protists	TARA_Oceans_protists_metaG	pl	NA	NA	NA	NA	NA	NA	TARA_Oceans_protists.sample_TARA_N000002464	Pacific Ocean	TARA_135	surface water [ENVO:00002042]	sea water [ENVO:00002149]	public	TARA_Oceans_protists	NA	2011-10-23	NA	SAMEA2623204	marine biome [ENVO:00000447]	water	32.9986	-121.77	exact_location	5	TARA_20110928Z	SV Tara	33.4906	17.428	408172	marine metagenome	NA	226.395	0.8	Inf	NA	-0.971353	NA	TARA_Oceans_protists.sample_TARA_N000002464	TARA_Oceans_protists	sea water [ENVO:00002149]	surface water [ENVO:00002042]	marine biome [ENVO:00000447]	Marine	ocean_samples	NA	NA	NA
SAMEA2623204	PLclstr_v1_1803	NC_007288.1	105309	11.3568	96508	0.9164	Eukaryota_Haptista_Haptophyta_Prymnesiophyceae_Isochrysidales_Noelaerhabdaceae_Emiliania	Emiliania huxleyi	Eukaryota;Protists;Other Protists	TARA_Oceans_protists_metaG	pl	NA	NA	NA	NA	NA	NA	TARA_Oceans_protists.sample_TARA_N000002464	Pacific Ocean	TARA_135	surface water [ENVO:00002042]	sea water [ENVO:00002149]	public	TARA_Oceans_protists	NA	2011-10-23	NA	SAMEA2623204	marine biome [ENVO:00000447]	water	32.9986	-121.77	exact_location	5	TARA_20110928Z	SV Tara	33.4906	17.428	408172	marine metagenome	NA	226.395	0.8	Inf	NA	-0.971353	NA	TARA_Oceans_protists.sample_TARA_N000002464	TARA_Oceans_protists	sea water [ENVO:00002149]	surface water [ENVO:00002042]	marine biome [ENVO:00000447]	Marine	ocean_samples	NA	NA	NA
SAMEA2623204	MTclstr_v1_8409	NC_037986.1	37784	2.3135	4517	0.1195	Eukaryota_Sar_Stramenopiles_Ochrophyta_Bacillariophyta_Bacillariophyceae_Bacillariophycidae_Bacillariales_Bacillariaceae_Cylindrotheca	Cylindrotheca closterium	Eukaryota;Other;Other	TARA_Oceans_protists_metaG	mt	NA	NA	NA	NA	NA	NA	TARA_Oceans_protists.sample_TARA_N000002464	Pacific Ocean	TARA_135	surface water [ENVO:00002042]	sea water [ENVO:00002149]	public	TARA_Oceans_protists	NA	2011-10-23	NA	SAMEA2623204	marine biome [ENVO:00000447]	water	32.9986	-121.77	exact_location	5	TARA_20110928Z	SV Tara	33.4906	17.428	408172	marine metagenome	NA	226.395	0.8	Inf	NA	-0.971353	NA	TARA_Oceans_protists.sample_TARA_N000002464	TARA_Oceans_protists	sea water [ENVO:00002149]	surface water [ENVO:00002042]	marine biome [ENVO:00000447]	Marine	ocean_samples	NA	NA	NA
SAMEA2623204	PLclstr_v1_2091	NC_036937.1	104520	19.9384	8835	0.0845	Eukaryota_Haptista_Haptophyta_Prymnesiophyceae_Prymnesiales_Chrysochromulinaceae_Chrysochromulina	Chrysochromulina parva	Eukaryota;Protists;Other Protists	TARA_Oceans_protists_metaG	pl	NA	NA	NA	NA	NA	NA	TARA_Oceans_protists.sample_TARA_N000002464	Pacific Ocean	TARA_135	surface water [ENVO:00002042]	sea water [ENVO:00002149]	public	TARA_Oceans_protists	NA	2011-10-23	NA	SAMEA2623204	marine biome [ENVO:00000447]	water	32.9986	-121.77	exact_location	5	TARA_20110928Z	SV Tara	33.4906	17.428	408172	marine metagenome	NA	226.395	0.8	Inf	NA	-0.971353	NA	TARA_Oceans_protists.sample_TARA_N000002464	TARA_Oceans_protists	sea water [ENVO:00002149]	surface water [ENVO:00002042]	marine biome [ENVO:00000447]	Marine	ocean_samples	NA	NA	NA
SAMEA2623204	MTclstr_v1_4773	NC_005332.1	29013	6.1872	26841	0.9251	Eukaryota_Haptista_Haptophyta_Prymnesiophyceae_Isochrysidales_Noelaerhabdaceae_Emiliania	Emiliania huxleyi	Eukaryota;Protists;Other Protists	TARA_Oceans_protists_metaG	mt	NA	NA	NA	NA	NA	NA	TARA_Oceans_protists.sample_TARA_N000002464	Pacific Ocean	TARA_135	surface water [ENVO:00002042]	sea water [ENVO:00002149]	public	TARA_Oceans_protists	NA	2011-10-23	NA	SAMEA2623204	marine biome [ENVO:00000447]	water	32.9986	-121.77	exact_location	5	TARA_20110928Z	SV Tara	33.4906	17.428	408172	marine metagenome	NA	226.395	0.8	Inf	NA	-0.971353	NA	TARA_Oceans_protists.sample_TARA_N000002464	TARA_Oceans_protists	sea water [ENVO:00002149]	surface water [ENVO:00002042]	marine biome [ENVO:00000447]	Marine	ocean_samples	NA	NA	NA
SAMEA2623204	MTclstr_v1_4478	CM021337.1	26059	2.0706	1373	0.0527	Eukaryota_Fungi_Dikarya_Ascomycota_Pezizomycotina_Eurotiomycetes_Chaetothyriomycetidae_Chaetothyriales_Herpotrichiellaceae_Exophiala	Exophiala dermatitidis	Eukaryota;Fungi;Ascomycetes	TARA_Oceans_protists_metaG	mt	Symbiont	Opportunistic pathogen	Black yeast - Exophiala dermatitidis	0	NA	Symbiont	TARA_Oceans_protists.sample_TARA_N000002464	Pacific Ocean	TARA_135	surface water [ENVO:00002042]	sea water [ENVO:00002149]	public	TARA_Oceans_protists	NA	2011-10-23	NA	SAMEA2623204	marine biome [ENVO:00000447]	water	32.9986	-121.77	exact_location	5	TARA_20110928Z	SV Tara	33.4906	17.428	408172	marine metagenome	NA	226.395	0.8	Inf	NA	-0.971353	NA	TARA_Oceans_protists.sample_TARA_N000002464	TARA_Oceans_protists	sea water [ENVO:00002149]	surface water [ENVO:00002042]	marine biome [ENVO:00000447]	Marine	ocean_samples	NA	NA	NA
SAMEA2623204	PLclstr_v1_2188	NC_042489.1	69644	55.7322	69644	1	Eukaryota_Viridiplantae_Chlorophyta_Chloropicophyceae_Chloropicales_Chloropicaceae_Chloroparvula	Chloroparvula pacifica	Eukaryota;Plants;Green Algae	TARA_Oceans_protists_metaG	pl	NA	NA	NA	NA	NA	NA	TARA_Oceans_protists.sample_TARA_N000002464	Pacific Ocean	TARA_135	surface water [ENVO:00002042]	sea water [ENVO:00002149]	public	TARA_Oceans_protists	NA	2011-10-23	NA	SAMEA2623204	marine biome [ENVO:00000447]	water	32.9986	-121.77	exact_location	5	TARA_20110928Z	SV Tara	33.4906	17.428	408172	marine metagenome	NA	226.395	0.8	Inf	NA	-0.971353	NA	TARA_Oceans_protists.sample_TARA_N000002464	TARA_Oceans_protists	sea water [ENVO:00002149]	surface water [ENVO:00002042]	marine biome [ENVO:00000447]	Marine	ocean_samples	NA	NA	NA
SAMEA2623204	PLclstr_v1_1828	NC_012898.1	89599	63.4685	89599	1	Eukaryota_Sar_Stramenopiles_Pelagophyceae_Pelagomonadales_Aureococcus	Aureococcus anophagefferens	Eukaryota;Protists;Other Protists	TARA_Oceans_protists_metaG	pl	NA	NA	NA	NA	NA	NA	TARA_Oceans_protists.sample_TARA_N000002464	Pacific Ocean	TARA_135	surface water [ENVO:00002042]	sea water [ENVO:00002149]	public	TARA_Oceans_protists	NA	2011-10-23	NA	SAMEA2623204	marine biome [ENVO:00000447]	water	32.9986	-121.77	exact_location	5	TARA_20110928Z	SV Tara	33.4906	17.428	408172	marine metagenome	NA	226.395	0.8	Inf	NA	-0.971353	NA	TARA_Oceans_protists.sample_TARA_N000002464	TARA_Oceans_protists	sea water [ENVO:00002149]	surface water [ENVO:00002042]	marine biome [ENVO:00000447]	Marine	ocean_samples	NA	NA	NA
SAMEA2623204	PLclstr_v1_1883	NC_024811.1	72700	18.6821	48168	0.6626	Eukaryota_Viridiplantae_Chlorophyta_Mamiellophyceae_Mamiellales_Bathycoccaceae_Bathycoccus	Bathycoccus prasinos	Eukaryota;Plants;Green Algae	TARA_Oceans_protists_metaG	pl	Free-living	Green algae	Bathycoccus prasinos	0	NA	Green algae	TARA_Oceans_protists.sample_TARA_N000002464	Pacific Ocean	TARA_135	surface water [ENVO:00002042]	sea water [ENVO:00002149]	public	TARA_Oceans_protists	NA	2011-10-23	NA	SAMEA2623204	marine biome [ENVO:00000447]	water	32.9986	-121.77	exact_location	5	TARA_20110928Z	SV Tara	33.4906	17.428	408172	marine metagenome	NA	226.395	0.8	Inf	NA	-0.971353	NA	TARA_Oceans_protists.sample_TARA_N000002464	TARA_Oceans_protists	sea water [ENVO:00002149]	surface water [ENVO:00002042]	marine biome [ENVO:00000447]	Marine	ocean_samples	NA	NA	NA
SAMEA2623204	PLclstr_v1_1871	NC_024081.1	122213	1.6556	14128	0.1156	Eukaryota_Sar_Stramenopiles_Ochrophyta_Bacillariophyta_Coscinodiscophyceae_Coscinodiscophycidae_Coscinodiscales_Coscinodiscaceae_Coscinodiscus	Coscinodiscus radiatus	Eukaryota;Other;Other	TARA_Oceans_protists_metaG	pl	NA	NA	NA	NA	NA	NA	TARA_Oceans_protists.sample_TARA_N000002464	Pacific Ocean	TARA_135	surface water [ENVO:00002042]	sea water [ENVO:00002149]	public	TARA_Oceans_protists	NA	2011-10-23	NA	SAMEA2623204	marine biome [ENVO:00000447]	water	32.9986	-121.77	exact_location	5	TARA_20110928Z	SV Tara	33.4906	17.428	408172	marine metagenome	NA	226.395	0.8	Inf	NA	-0.971353	NA	TARA_Oceans_protists.sample_TARA_N000002464	TARA_Oceans_protists	sea water [ENVO:00002149]	surface water [ENVO:00002042]	marine biome [ENVO:00000447]	Marine	ocean_samples	NA	NA	NA
SAMEA2623204	PLclstr_v1_1931	NC_027589.1	129772	6.049	118745	0.915	Eukaryota_Cryptophyceae_Pyrenomonadales_Geminigeraceae_Teleaulax	Teleaulax amphioxeia	Eukaryota;Protists;Other Protists	TARA_Oceans_protists_metaG	pl	Free-living	Free-living	Cryptophyta - Teleaulax amphioxeia	0	NA	Cryptophyta	TARA_Oceans_protists.sample_TARA_N000002464	Pacific Ocean	TARA_135	surface water [ENVO:00002042]	sea water [ENVO:00002149]	public	TARA_Oceans_protists	NA	2011-10-23	NA	SAMEA2623204	marine biome [ENVO:00000447]	water	32.9986	-121.77	exact_location	5	TARA_20110928Z	SV Tara	33.4906	17.428	408172	marine metagenome	NA	226.395	0.8	Inf	NA	-0.971353	NA	TARA_Oceans_protists.sample_TARA_N000002464	TARA_Oceans_protists	sea water [ENVO:00002149]	surface water [ENVO:00002042]	marine biome [ENVO:00000447]	Marine	ocean_samples	NA	NA	NA
SAMEA2623204	MTclstr_v1_7037	NC_027265.1	46283	1.7013	3114	0.0673	Eukaryota_Sar_Stramenopiles_Ochrophyta_Bacillariophyta_Bacillariophyceae_Bacillariophycidae_Bacillariales_Bacillariaceae_Pseudo-nitzschia	Pseudo-nitzschia multiseries	Eukaryota;Other;Other	TARA_Oceans_protists_metaG	mt	NA	NA	NA	NA	NA	NA	TARA_Oceans_protists.sample_TARA_N000002464	Pacific Ocean	TARA_135	surface water [ENVO:00002042]	sea water [ENVO:00002149]	public	TARA_Oceans_protists	NA	2011-10-23	NA	SAMEA2623204	marine biome [ENVO:00000447]	water	32.9986	-121.77	exact_location	5	TARA_20110928Z	SV Tara	33.4906	17.428	408172	marine metagenome	NA	226.395	0.8	Inf	NA	-0.971353	NA	TARA_Oceans_protists.sample_TARA_N000002464	TARA_Oceans_protists	sea water [ENVO:00002149]	surface water [ENVO:00002042]	marine biome [ENVO:00000447]	Marine	ocean_samples	NA	NA	NA
SAMEA2623204	PLclstr_v1_657	NC_016703.2	105512	7.7353	13976	0.1325	Eukaryota_Haptista_Haptophyta_Prymnesiophyceae_Phaeocystales_Phaeocystaceae_Phaeocystis	Phaeocystis antarctica	Eukaryota;Protists;Other Protists	TARA_Oceans_protists_metaG	pl	NA	NA	NA	NA	NA	NA	TARA_Oceans_protists.sample_TARA_N000002464	Pacific Ocean	TARA_135	surface water [ENVO:00002042]	sea water [ENVO:00002149]	public	TARA_Oceans_protists	NA	2011-10-23	NA	SAMEA2623204	marine biome [ENVO:00000447]	water	32.9986	-121.77	exact_location	5	TARA_20110928Z	SV Tara	33.4906	17.428	408172	marine metagenome	NA	226.395	0.8	Inf	NA	-0.971353	NA	TARA_Oceans_protists.sample_TARA_N000002464	TARA_Oceans_protists	sea water [ENVO:00002149]	surface water [ENVO:00002042]	marine biome [ENVO:00000447]	Marine	ocean_samples	NA	NA	NA
SAMEA2623204	MTclstr_v1_5600	NC_013935.1	24321	1.5193	1687	0.0694	Eukaryota_Viridiplantae_Chlorophyta_Pycnococcaceae_Pycnococcus	Pycnococcus provasolii	Eukaryota;Plants;Green Algae	TARA_Oceans_protists_metaG	mt	NA	NA	NA	NA	NA	NA	TARA_Oceans_protists.sample_TARA_N000002464	Pacific Ocean	TARA_135	surface water [ENVO:00002042]	sea water [ENVO:00002149]	public	TARA_Oceans_protists	NA	2011-10-23	NA	SAMEA2623204	marine biome [ENVO:00000447]	water	32.9986	-121.77	exact_location	5	TARA_20110928Z	SV Tara	33.4906	17.428	408172	marine metagenome	NA	226.395	0.8	Inf	NA	-0.971353	NA	TARA_Oceans_protists.sample_TARA_N000002464	TARA_Oceans_protists	sea water [ENVO:00002149]	surface water [ENVO:00002042]	marine biome [ENVO:00000447]	Marine	ocean_samples	NA	NA	NA
SAMEA2623204	MTclstr_v1_8843	NC_042599.1	38736	13.0618	37794	0.9757	Eukaryota_Viridiplantae_Chlorophyta_Chloropicophyceae_Chloropicales_Chloropicaceae_Chloropicon	Chloropicon roscoffensis	Eukaryota;Plants;Green Algae	TARA_Oceans_protists_metaG	mt	NA	NA	NA	NA	NA	NA	TARA_Oceans_protists.sample_TARA_N000002464	Pacific Ocean	TARA_135	surface water [ENVO:00002042]	sea water [ENVO:00002149]	public	TARA_Oceans_protists	NA	2011-10-23	NA	SAMEA2623204	marine biome [ENVO:00000447]	water	32.9986	-121.77	exact_location	5	TARA_20110928Z	SV Tara	33.4906	17.428	408172	marine metagenome	NA	226.395	0.8	Inf	NA	-0.971353	NA	TARA_Oceans_protists.sample_TARA_N000002464	TARA_Oceans_protists	sea water [ENVO:00002149]	surface water [ENVO:00002042]	marine biome [ENVO:00000447]	Marine	ocean_samples	NA	NA	NA
SAMEA2623204	MTclstr_v1_4430	NC_011137.1	16565	1.8279	883	0.0533	Eukaryota_Metazoa_Chordata_Craniata_Vertebrata_Euteleostomi_Mammalia_Eutheria_Euarchontoglires_Primates_Haplorrhini_Catarrhini_Hominidae_Homo	Homo sapiens;Homo heidelbergensis	Eukaryota;Animals;Mammals	TARA_Oceans_protists_metaG	mt	NA	NA	NA	NA	NA	NA	TARA_Oceans_protists.sample_TARA_N000002464	Pacific Ocean	TARA_135	surface water [ENVO:00002042]	sea water [ENVO:00002149]	public	TARA_Oceans_protists	NA	2011-10-23	NA	SAMEA2623204	marine biome [ENVO:00000447]	water	32.9986	-121.77	exact_location	5	TARA_20110928Z	SV Tara	33.4906	17.428	408172	marine metagenome	NA	226.395	0.8	Inf	NA	-0.971353	NA	TARA_Oceans_protists.sample_TARA_N000002464	TARA_Oceans_protists	sea water [ENVO:00002149]	surface water [ENVO:00002042]	marine biome [ENVO:00000447]	Marine	ocean_samples	NA	NA	NA
SAMEA2623204	PLclstr_v1_1884	NC_024817.1	77750	2.1524	4246	0.0546	Eukaryota_Viridiplantae_Chlorophyta_Palmophyllophyceae_Prasinococcales_Prasinococcaceae_Prasinoderma	Prasinoderma coloniale	Eukaryota;Plants;Green Algae	TARA_Oceans_protists_metaG	pl	NA	NA	NA	NA	NA	NA	TARA_Oceans_protists.sample_TARA_N000002464	Pacific Ocean	TARA_135	surface water [ENVO:00002042]	sea water [ENVO:00002149]	public	TARA_Oceans_protists	NA	2011-10-23	NA	SAMEA2623204	marine biome [ENVO:00000447]	water	32.9986	-121.77	exact_location	5	TARA_20110928Z	SV Tara	33.4906	17.428	408172	marine metagenome	NA	226.395	0.8	Inf	NA	-0.971353	NA	TARA_Oceans_protists.sample_TARA_N000002464	TARA_Oceans_protists	sea water [ENVO:00002149]	surface water [ENVO:00002042]	marine biome [ENVO:00000447]	Marine	ocean_samples	NA	NA	NA
SAMEA2623204	PLclstr_v1_1933	NC_027721.1	111539	3.8887	12385	0.111	Eukaryota_Sar_Stramenopiles_Ochrophyta_Bacillariophyta_Bacillariophyceae_Bacillariophycidae_Bacillariales_Bacillariaceae_Pseudo-nitzschia	Pseudo-nitzschia multiseries	Eukaryota;Other;Other	TARA_Oceans_protists_metaG	pl	NA	NA	NA	NA	NA	NA	TARA_Oceans_protists.sample_TARA_N000002464	Pacific Ocean	TARA_135	surface water [ENVO:00002042]	sea water [ENVO:00002149]	public	TARA_Oceans_protists	NA	2011-10-23	NA	SAMEA2623204	marine biome [ENVO:00000447]	water	32.9986	-121.77	exact_location	5	TARA_20110928Z	SV Tara	33.4906	17.428	408172	marine metagenome	NA	226.395	0.8	Inf	NA	-0.971353	NA	TARA_Oceans_protists.sample_TARA_N000002464	TARA_Oceans_protists	sea water [ENVO:00002149]	surface water [ENVO:00002042]	marine biome [ENVO:00000447]	Marine	ocean_samples	NA	NA	NA
SAMEA2623204	PLclstr_v1_1825	NC_012097.1	80211	1.8711	32287	0.4025	Eukaryota_Viridiplantae_Chlorophyta_Pycnococcaceae_Pycnococcus	Pycnococcus provasolii	Eukaryota;Plants;Green Algae	TARA_Oceans_protists_metaG	pl	NA	NA	NA	NA	NA	NA	TARA_Oceans_protists.sample_TARA_N000002464	Pacific Ocean	TARA_135	surface water [ENVO:00002042]	sea water [ENVO:00002149]	public	TARA_Oceans_protists	NA	2011-10-23	NA	SAMEA2623204	marine biome [ENVO:00000447]	water	32.9986	-121.77	exact_location	5	TARA_20110928Z	SV Tara	33.4906	17.428	408172	marine metagenome	NA	226.395	0.8	Inf	NA	-0.971353	NA	TARA_Oceans_protists.sample_TARA_N000002464	TARA_Oceans_protists	sea water [ENVO:00002149]	surface water [ENVO:00002042]	marine biome [ENVO:00000447]	Marine	ocean_samples	NA	NA	NA
SAMEA2623204	PLclstr_v1_2110	NC_038003.1	125283	1.6343	27623	0.2205	Eukaryota_Sar_Stramenopiles_Ochrophyta_Bacillariophyta_Coscinodiscophyceae_Rhizosoleniophycidae_Rhizosoleniales_Rhizosoleniaceae_Rhizosolenia	Rhizosolenia fallax	Eukaryota;Other;Other	TARA_Oceans_protists_metaG	pl	NA	NA	NA	NA	NA	NA	TARA_Oceans_protists.sample_TARA_N000002464	Pacific Ocean	TARA_135	surface water [ENVO:00002042]	sea water [ENVO:00002149]	public	TARA_Oceans_protists	NA	2011-10-23	NA	SAMEA2623204	marine biome [ENVO:00000447]	water	32.9986	-121.77	exact_location	5	TARA_20110928Z	SV Tara	33.4906	17.428	408172	marine metagenome	NA	226.395	0.8	Inf	NA	-0.971353	NA	TARA_Oceans_protists.sample_TARA_N000002464	TARA_Oceans_protists	sea water [ENVO:00002149]	surface water [ENVO:00002042]	marine biome [ENVO:00000447]	Marine	ocean_samples	NA	NA	NA
SAMEA2623206	MTclstr_v1_4773	NC_005332.1	29013	4.9846	23652	0.8152	Eukaryota_Haptista_Haptophyta_Prymnesiophyceae_Isochrysidales_Noelaerhabdaceae_Emiliania	Emiliania huxleyi	Eukaryota;Protists;Other Protists	TARA_Oceans_protists_metaG	mt	NA	NA	NA	NA	NA	NA	TARA_Oceans_protists.sample_TARA_N000002179	Pacific Ocean	TARA_135	surface water [ENVO:00002042]	sea water [ENVO:00002149]	public	TARA_Oceans_protists	NA	2011-10-23	NA	SAMEA2623206	marine biome [ENVO:00000447]	water	32.9986	-121.77	exact_location	5	TARA_20110928Z	SV Tara	33.4906	17.428	408172	marine metagenome	NA	226.395	0.8	5	NA	-0.971353	NA	TARA_Oceans_protists.sample_TARA_N000002179	TARA_Oceans_protists	sea water [ENVO:00002149]	surface water [ENVO:00002042]	marine biome [ENVO:00000447]	Marine	ocean_samples	NA	NA	NA
SAMEA2623206	MTclstr_v1_4228	CM017890.1	43167	1.6129	2237	0.0518	Eukaryota_Sar_Stramenopiles_Bigyra_Opalozoa_Bicosoecida_Cafeteriaceae_Cafeteria	Cafeteria roenbergensis	Eukaryota;Protists;Other Protists	TARA_Oceans_protists_metaG	mt	NA	NA	NA	NA	NA	NA	TARA_Oceans_protists.sample_TARA_N000002179	Pacific Ocean	TARA_135	surface water [ENVO:00002042]	sea water [ENVO:00002149]	public	TARA_Oceans_protists	NA	2011-10-23	NA	SAMEA2623206	marine biome [ENVO:00000447]	water	32.9986	-121.77	exact_location	5	TARA_20110928Z	SV Tara	33.4906	17.428	408172	marine metagenome	NA	226.395	0.8	5	NA	-0.971353	NA	TARA_Oceans_protists.sample_TARA_N000002179	TARA_Oceans_protists	sea water [ENVO:00002149]	surface water [ENVO:00002042]	marine biome [ENVO:00000447]	Marine	ocean_samples	NA	NA	NA
SAMEA2623206	MTclstr_v1_8843	NC_042599.1	38736	8.0867	36794	0.9499	Eukaryota_Viridiplantae_Chlorophyta_Chloropicophyceae_Chloropicales_Chloropicaceae_Chloropicon	Chloropicon roscoffensis	Eukaryota;Plants;Green Algae	TARA_Oceans_protists_metaG	mt	NA	NA	NA	NA	NA	NA	TARA_Oceans_protists.sample_TARA_N000002179	Pacific Ocean	TARA_135	surface water [ENVO:00002042]	sea water [ENVO:00002149]	public	TARA_Oceans_protists	NA	2011-10-23	NA	SAMEA2623206	marine biome [ENVO:00000447]	water	32.9986	-121.77	exact_location	5	TARA_20110928Z	SV Tara	33.4906	17.428	408172	marine metagenome	NA	226.395	0.8	5	NA	-0.971353	NA	TARA_Oceans_protists.sample_TARA_N000002179	TARA_Oceans_protists	sea water [ENVO:00002149]	surface water [ENVO:00002042]	marine biome [ENVO:00000447]	Marine	ocean_samples	NA	NA	NA
SAMEA2623206	MTclstr_v1_4423	NC_001224.1	85779	1.0784	5089	0.0593	Eukaryota_Fungi_Dikarya_Ascomycota_Saccharomycotina_Saccharomycetes_Saccharomycetales_Saccharomycetaceae_Saccharomyces	Saccharomyces cerevisiae	Eukaryota;Fungi;Ascomycetes	TARA_Oceans_protists_metaG	mt	Symbiont/food	Commensal	Yeast - Saccharomyces cerevisiae	0	Wine production; Bread production; Beer production; Dairy production	Symbiont/fermented food	TARA_Oceans_protists.sample_TARA_N000002179	Pacific Ocean	TARA_135	surface water [ENVO:00002042]	sea water [ENVO:00002149]	public	TARA_Oceans_protists	NA	2011-10-23	NA	SAMEA2623206	marine biome [ENVO:00000447]	water	32.9986	-121.77	exact_location	5	TARA_20110928Z	SV Tara	33.4906	17.428	408172	marine metagenome	NA	226.395	0.8	5	NA	-0.971353	NA	TARA_Oceans_protists.sample_TARA_N000002179	TARA_Oceans_protists	sea water [ENVO:00002149]	surface water [ENVO:00002042]	marine biome [ENVO:00000447]	Marine	ocean_samples	NA	NA	NA
SAMEA2623206	PLclstr_v1_2182	NC_042483.1	64565	14.7066	61246	0.9486	Eukaryota_Viridiplantae_Chlorophyta_Chloropicophyceae_Chloropicales_Chloropicaceae_Chloropicon	Chloropicon sieburthii	Eukaryota;Plants;Green Algae	TARA_Oceans_protists_metaG	pl	NA	NA	NA	NA	NA	NA	TARA_Oceans_protists.sample_TARA_N000002179	Pacific Ocean	TARA_135	surface water [ENVO:00002042]	sea water [ENVO:00002149]	public	TARA_Oceans_protists	NA	2011-10-23	NA	SAMEA2623206	marine biome [ENVO:00000447]	water	32.9986	-121.77	exact_location	5	TARA_20110928Z	SV Tara	33.4906	17.428	408172	marine metagenome	NA	226.395	0.8	5	NA	-0.971353	NA	TARA_Oceans_protists.sample_TARA_N000002179	TARA_Oceans_protists	sea water [ENVO:00002149]	surface water [ENVO:00002042]	marine biome [ENVO:00000447]	Marine	ocean_samples	NA	NA	NA
SAMEA2623206	MTclstr_v1_8847	NC_042603.1	49744	14.6975	45897	0.9227	Eukaryota_Viridiplantae_Chlorophyta_Chloropicophyceae_Chloropicales_Chloropicaceae_Chloroparvula	Chloroparvula pacifica	Eukaryota;Plants;Green Algae	TARA_Oceans_protists_metaG	mt	NA	NA	NA	NA	NA	NA	TARA_Oceans_protists.sample_TARA_N000002179	Pacific Ocean	TARA_135	surface water [ENVO:00002042]	sea water [ENVO:00002149]	public	TARA_Oceans_protists	NA	2011-10-23	NA	SAMEA2623206	marine biome [ENVO:00000447]	water	32.9986	-121.77	exact_location	5	TARA_20110928Z	SV Tara	33.4906	17.428	408172	marine metagenome	NA	226.395	0.8	5	NA	-0.971353	NA	TARA_Oceans_protists.sample_TARA_N000002179	TARA_Oceans_protists	sea water [ENVO:00002149]	surface water [ENVO:00002042]	marine biome [ENVO:00000447]	Marine	ocean_samples	NA	NA	NA
SAMEA2623206	MTclstr_v1_9217	NC_045933.1	67380	2.2657	15181	0.2253	Eukaryota_Cryptophyceae_Kathablepharidacea_Katablepharidaceae_Leucocryptos	Leucocryptos marina	Eukaryota;Protists;Other Protists	TARA_Oceans_protists_metaG	mt	NA	NA	NA	NA	NA	NA	TARA_Oceans_protists.sample_TARA_N000002179	Pacific Ocean	TARA_135	surface water [ENVO:00002042]	sea water [ENVO:00002149]	public	TARA_Oceans_protists	NA	2011-10-23	NA	SAMEA2623206	marine biome [ENVO:00000447]	water	32.9986	-121.77	exact_location	5	TARA_20110928Z	SV Tara	33.4906	17.428	408172	marine metagenome	NA	226.395	0.8	5	NA	-0.971353	NA	TARA_Oceans_protists.sample_TARA_N000002179	TARA_Oceans_protists	sea water [ENVO:00002149]	surface water [ENVO:00002042]	marine biome [ENVO:00000447]	Marine	ocean_samples	NA	NA	NA
SAMEA2623206	PLclstr_v1_2202	NC_044407.1	108152	4.2854	22446	0.2075	Eukaryota_Sar_Stramenopiles_Ochrophyta_Dictyochophyceae_Florenciellales_Florenciella	Florenciella parvula	Eukaryota;Protists;Other Protists	TARA_Oceans_protists_metaG	pl	NA	NA	NA	NA	NA	NA	TARA_Oceans_protists.sample_TARA_N000002179	Pacific Ocean	TARA_135	surface water [ENVO:00002042]	sea water [ENVO:00002149]	public	TARA_Oceans_protists	NA	2011-10-23	NA	SAMEA2623206	marine biome [ENVO:00000447]	water	32.9986	-121.77	exact_location	5	TARA_20110928Z	SV Tara	33.4906	17.428	408172	marine metagenome	NA	226.395	0.8	5	NA	-0.971353	NA	TARA_Oceans_protists.sample_TARA_N000002179	TARA_Oceans_protists	sea water [ENVO:00002149]	surface water [ENVO:00002042]	marine biome [ENVO:00000447]	Marine	ocean_samples	NA	NA	NA
SAMEA2623206	MTclstr_v1_8842	NC_042598.1	37591	11.1775	35232	0.9372	Eukaryota_Viridiplantae_Chlorophyta_Chloropicophyceae_Chloropicales_Chloropicaceae_Chloropicon	Chloropicon sieburthii	Eukaryota;Plants;Green Algae	TARA_Oceans_protists_metaG	mt	NA	NA	NA	NA	NA	NA	TARA_Oceans_protists.sample_TARA_N000002179	Pacific Ocean	TARA_135	surface water [ENVO:00002042]	sea water [ENVO:00002149]	public	TARA_Oceans_protists	NA	2011-10-23	NA	SAMEA2623206	marine biome [ENVO:00000447]	water	32.9986	-121.77	exact_location	5	TARA_20110928Z	SV Tara	33.4906	17.428	408172	marine metagenome	NA	226.395	0.8	5	NA	-0.971353	NA	TARA_Oceans_protists.sample_TARA_N000002179	TARA_Oceans_protists	sea water [ENVO:00002149]	surface water [ENVO:00002042]	marine biome [ENVO:00000447]	Marine	ocean_samples	NA	NA	NA
SAMEA2623206	PLclstr_v1_1931	NC_027589.1	129772	4.7502	103965	0.8011	Eukaryota_Cryptophyceae_Pyrenomonadales_Geminigeraceae_Teleaulax	Teleaulax amphioxeia	Eukaryota;Protists;Other Protists	TARA_Oceans_protists_metaG	pl	Free-living	Free-living	Cryptophyta - Teleaulax amphioxeia	0	NA	Cryptophyta	TARA_Oceans_protists.sample_TARA_N000002179	Pacific Ocean	TARA_135	surface water [ENVO:00002042]	sea water [ENVO:00002149]	public	TARA_Oceans_protists	NA	2011-10-23	NA	SAMEA2623206	marine biome [ENVO:00000447]	water	32.9986	-121.77	exact_location	5	TARA_20110928Z	SV Tara	33.4906	17.428	408172	marine metagenome	NA	226.395	0.8	5	NA	-0.971353	NA	TARA_Oceans_protists.sample_TARA_N000002179	TARA_Oceans_protists	sea water [ENVO:00002149]	surface water [ENVO:00002042]	marine biome [ENVO:00000447]	Marine	ocean_samples	NA	NA	NA
SAMEA2623206	PLclstr_v1_2188	NC_042489.1	69644	39.1662	69631	0.9998	Eukaryota_Viridiplantae_Chlorophyta_Chloropicophyceae_Chloropicales_Chloropicaceae_Chloroparvula	Chloroparvula pacifica	Eukaryota;Plants;Green Algae	TARA_Oceans_protists_metaG	pl	NA	NA	NA	NA	NA	NA	TARA_Oceans_protists.sample_TARA_N000002179	Pacific Ocean	TARA_135	surface water [ENVO:00002042]	sea water [ENVO:00002149]	public	TARA_Oceans_protists	NA	2011-10-23	NA	SAMEA2623206	marine biome [ENVO:00000447]	water	32.9986	-121.77	exact_location	5	TARA_20110928Z	SV Tara	33.4906	17.428	408172	marine metagenome	NA	226.395	0.8	5	NA	-0.971353	NA	TARA_Oceans_protists.sample_TARA_N000002179	TARA_Oceans_protists	sea water [ENVO:00002149]	surface water [ENVO:00002042]	marine biome [ENVO:00000447]	Marine	ocean_samples	NA	NA	NA
SAMEA2623206	PLclstr_v1_2186	NC_042487.1	71262	15.1341	4013	0.0563	Eukaryota_Viridiplantae_Chlorophyta_Chloropicophyceae_Chloropicales_Chloropicaceae_Chloroparvula	Chloroparvula japonica	Eukaryota;Plants;Green Algae	TARA_Oceans_protists_metaG	pl	NA	NA	NA	NA	NA	NA	TARA_Oceans_protists.sample_TARA_N000002179	Pacific Ocean	TARA_135	surface water [ENVO:00002042]	sea water [ENVO:00002149]	public	TARA_Oceans_protists	NA	2011-10-23	NA	SAMEA2623206	marine biome [ENVO:00000447]	water	32.9986	-121.77	exact_location	5	TARA_20110928Z	SV Tara	33.4906	17.428	408172	marine metagenome	NA	226.395	0.8	5	NA	-0.971353	NA	TARA_Oceans_protists.sample_TARA_N000002179	TARA_Oceans_protists	sea water [ENVO:00002149]	surface water [ENVO:00002042]	marine biome [ENVO:00000447]	Marine	ocean_samples	NA	NA	NA
SAMEA2623206	PLclstr_v1_1933	NC_027721.1	111539	2.5092	5984	0.0536	Eukaryota_Sar_Stramenopiles_Ochrophyta_Bacillariophyta_Bacillariophyceae_Bacillariophycidae_Bacillariales_Bacillariaceae_Pseudo-nitzschia	Pseudo-nitzschia multiseries	Eukaryota;Other;Other	TARA_Oceans_protists_metaG	pl	NA	NA	NA	NA	NA	NA	TARA_Oceans_protists.sample_TARA_N000002179	Pacific Ocean	TARA_135	surface water [ENVO:00002042]	sea water [ENVO:00002149]	public	TARA_Oceans_protists	NA	2011-10-23	NA	SAMEA2623206	marine biome [ENVO:00000447]	water	32.9986	-121.77	exact_location	5	TARA_20110928Z	SV Tara	33.4906	17.428	408172	marine metagenome	NA	226.395	0.8	5	NA	-0.971353	NA	TARA_Oceans_protists.sample_TARA_N000002179	TARA_Oceans_protists	sea water [ENVO:00002149]	surface water [ENVO:00002042]	marine biome [ENVO:00000447]	Marine	ocean_samples	NA	NA	NA
SAMEA2623206	MTclstr_v1_8409	NC_037986.1	37784	2.5508	1919	0.0508	Eukaryota_Sar_Stramenopiles_Ochrophyta_Bacillariophyta_Bacillariophyceae_Bacillariophycidae_Bacillariales_Bacillariaceae_Cylindrotheca	Cylindrotheca closterium	Eukaryota;Other;Other	TARA_Oceans_protists_metaG	mt	NA	NA	NA	NA	NA	NA	TARA_Oceans_protists.sample_TARA_N000002179	Pacific Ocean	TARA_135	surface water [ENVO:00002042]	sea water [ENVO:00002149]	public	TARA_Oceans_protists	NA	2011-10-23	NA	SAMEA2623206	marine biome [ENVO:00000447]	water	32.9986	-121.77	exact_location	5	TARA_20110928Z	SV Tara	33.4906	17.428	408172	marine metagenome	NA	226.395	0.8	5	NA	-0.971353	NA	TARA_Oceans_protists.sample_TARA_N000002179	TARA_Oceans_protists	sea water [ENVO:00002149]	surface water [ENVO:00002042]	marine biome [ENVO:00000447]	Marine	ocean_samples	NA	NA	NA
SAMEA2623206	PLclstr_v1_1827	NC_012575.1	72585	2.8174	17362	0.2392	Eukaryota_Viridiplantae_Chlorophyta_Mamiellophyceae_Mamiellales_Mamiellaceae_Micromonas	Micromonas commoda	Eukaryota;Plants;Green Algae	TARA_Oceans_protists_metaG	pl	Free-living	Green algae	Micromonas commoda	0	NA	Green algae	TARA_Oceans_protists.sample_TARA_N000002179	Pacific Ocean	TARA_135	surface water [ENVO:00002042]	sea water [ENVO:00002149]	public	TARA_Oceans_protists	NA	2011-10-23	NA	SAMEA2623206	marine biome [ENVO:00000447]	water	32.9986	-121.77	exact_location	5	TARA_20110928Z	SV Tara	33.4906	17.428	408172	marine metagenome	NA	226.395	0.8	5	NA	-0.971353	NA	TARA_Oceans_protists.sample_TARA_N000002179	TARA_Oceans_protists	sea water [ENVO:00002149]	surface water [ENVO:00002042]	marine biome [ENVO:00000447]	Marine	ocean_samples	NA	NA	NA
SAMEA2623206	MTclstr_v1_6444	NC_023273.1	43614	12.6331	24938	0.5718	Eukaryota_Viridiplantae_Chlorophyta_Mamiellophyceae_Mamiellales_Bathycoccaceae_Bathycoccus	Bathycoccus prasinos	Eukaryota;Plants;Green Algae	TARA_Oceans_protists_metaG	mt	NA	NA	NA	NA	NA	NA	TARA_Oceans_protists.sample_TARA_N000002179	Pacific Ocean	TARA_135	surface water [ENVO:00002042]	sea water [ENVO:00002149]	public	TARA_Oceans_protists	NA	2011-10-23	NA	SAMEA2623206	marine biome [ENVO:00000447]	water	32.9986	-121.77	exact_location	5	TARA_20110928Z	SV Tara	33.4906	17.428	408172	marine metagenome	NA	226.395	0.8	5	NA	-0.971353	NA	TARA_Oceans_protists.sample_TARA_N000002179	TARA_Oceans_protists	sea water [ENVO:00002149]	surface water [ENVO:00002042]	marine biome [ENVO:00000447]	Marine	ocean_samples	NA	NA	NA
SAMEA2623206	PLclstr_v1_2091	NC_036937.1	104520	15.4534	9204	0.0881	Eukaryota_Haptista_Haptophyta_Prymnesiophyceae_Prymnesiales_Chrysochromulinaceae_Chrysochromulina	Chrysochromulina parva	Eukaryota;Protists;Other Protists	TARA_Oceans_protists_metaG	pl	NA	NA	NA	NA	NA	NA	TARA_Oceans_protists.sample_TARA_N000002179	Pacific Ocean	TARA_135	surface water [ENVO:00002042]	sea water [ENVO:00002149]	public	TARA_Oceans_protists	NA	2011-10-23	NA	SAMEA2623206	marine biome [ENVO:00000447]	water	32.9986	-121.77	exact_location	5	TARA_20110928Z	SV Tara	33.4906	17.428	408172	marine metagenome	NA	226.395	0.8	5	NA	-0.971353	NA	TARA_Oceans_protists.sample_TARA_N000002179	TARA_Oceans_protists	sea water [ENVO:00002149]	surface water [ENVO:00002042]	marine biome [ENVO:00000447]	Marine	ocean_samples	NA	NA	NA
SAMEA2623206	MTclstr_v1_5600	NC_013935.1	24321	1.4896	2157	0.0887	Eukaryota_Viridiplantae_Chlorophyta_Pycnococcaceae_Pycnococcus	Pycnococcus provasolii	Eukaryota;Plants;Green Algae	TARA_Oceans_protists_metaG	mt	NA	NA	NA	NA	NA	NA	TARA_Oceans_protists.sample_TARA_N000002179	Pacific Ocean	TARA_135	surface water [ENVO:00002042]	sea water [ENVO:00002149]	public	TARA_Oceans_protists	NA	2011-10-23	NA	SAMEA2623206	marine biome [ENVO:00000447]	water	32.9986	-121.77	exact_location	5	TARA_20110928Z	SV Tara	33.4906	17.428	408172	marine metagenome	NA	226.395	0.8	5	NA	-0.971353	NA	TARA_Oceans_protists.sample_TARA_N000002179	TARA_Oceans_protists	sea water [ENVO:00002149]	surface water [ENVO:00002042]	marine biome [ENVO:00000447]	Marine	ocean_samples	NA	NA	NA
SAMEA2623206	PLclstr_v1_1828	NC_012898.1	89599	56.9709	89599	1	Eukaryota_Sar_Stramenopiles_Pelagophyceae_Pelagomonadales_Aureococcus	Aureococcus anophagefferens	Eukaryota;Protists;Other Protists	TARA_Oceans_protists_metaG	pl	NA	NA	NA	NA	NA	NA	TARA_Oceans_protists.sample_TARA_N000002179	Pacific Ocean	TARA_135	surface water [ENVO:00002042]	sea water [ENVO:00002149]	public	TARA_Oceans_protists	NA	2011-10-23	NA	SAMEA2623206	marine biome [ENVO:00000447]	water	32.9986	-121.77	exact_location	5	TARA_20110928Z	SV Tara	33.4906	17.428	408172	marine metagenome	NA	226.395	0.8	5	NA	-0.971353	NA	TARA_Oceans_protists.sample_TARA_N000002179	TARA_Oceans_protists	sea water [ENVO:00002149]	surface water [ENVO:00002042]	marine biome [ENVO:00000447]	Marine	ocean_samples	NA	NA	NA
SAMEA2623206	PLclstr_v1_1883	NC_024811.1	72700	15.9161	47958	0.6597	Eukaryota_Viridiplantae_Chlorophyta_Mamiellophyceae_Mamiellales_Bathycoccaceae_Bathycoccus	Bathycoccus prasinos	Eukaryota;Plants;Green Algae	TARA_Oceans_protists_metaG	pl	Free-living	Green algae	Bathycoccus prasinos	0	NA	Green algae	TARA_Oceans_protists.sample_TARA_N000002179	Pacific Ocean	TARA_135	surface water [ENVO:00002042]	sea water [ENVO:00002149]	public	TARA_Oceans_protists	NA	2011-10-23	NA	SAMEA2623206	marine biome [ENVO:00000447]	water	32.9986	-121.77	exact_location	5	TARA_20110928Z	SV Tara	33.4906	17.428	408172	marine metagenome	NA	226.395	0.8	5	NA	-0.971353	NA	TARA_Oceans_protists.sample_TARA_N000002179	TARA_Oceans_protists	sea water [ENVO:00002149]	surface water [ENVO:00002042]	marine biome [ENVO:00000447]	Marine	ocean_samples	NA	NA	NA
SAMEA2623206	PLclstr_v1_2185	NC_042486.1	64534	12.6825	64164	0.9943	Eukaryota_Viridiplantae_Chlorophyta_Chloropicophyceae_Chloropicales_Chloropicaceae_Chloropicon	Chloropicon roscoffensis	Eukaryota;Plants;Green Algae	TARA_Oceans_protists_metaG	pl	NA	NA	NA	NA	NA	NA	TARA_Oceans_protists.sample_TARA_N000002179	Pacific Ocean	TARA_135	surface water [ENVO:00002042]	sea water [ENVO:00002149]	public	TARA_Oceans_protists	NA	2011-10-23	NA	SAMEA2623206	marine biome [ENVO:00000447]	water	32.9986	-121.77	exact_location	5	TARA_20110928Z	SV Tara	33.4906	17.428	408172	marine metagenome	NA	226.395	0.8	5	NA	-0.971353	NA	TARA_Oceans_protists.sample_TARA_N000002179	TARA_Oceans_protists	sea water [ENVO:00002149]	surface water [ENVO:00002042]	marine biome [ENVO:00000447]	Marine	ocean_samples	NA	NA	NA
SAMEA2623206	PLclstr_v1_1825	NC_012097.1	80211	2.4623	30921	0.3855	Eukaryota_Viridiplantae_Chlorophyta_Pycnococcaceae_Pycnococcus	Pycnococcus provasolii	Eukaryota;Plants;Green Algae	TARA_Oceans_protists_metaG	pl	NA	NA	NA	NA	NA	NA	TARA_Oceans_protists.sample_TARA_N000002179	Pacific Ocean	TARA_135	surface water [ENVO:00002042]	sea water [ENVO:00002149]	public	TARA_Oceans_protists	NA	2011-10-23	NA	SAMEA2623206	marine biome [ENVO:00000447]	water	32.9986	-121.77	exact_location	5	TARA_20110928Z	SV Tara	33.4906	17.428	408172	marine metagenome	NA	226.395	0.8	5	NA	-0.971353	NA	TARA_Oceans_protists.sample_TARA_N000002179	TARA_Oceans_protists	sea water [ENVO:00002149]	surface water [ENVO:00002042]	marine biome [ENVO:00000447]	Marine	ocean_samples	NA	NA	NA
SAMEA2623206	PLclstr_v1_657	NC_016703.2	105512	6.0984	11443	0.1085	Eukaryota_Haptista_Haptophyta_Prymnesiophyceae_Phaeocystales_Phaeocystaceae_Phaeocystis	Phaeocystis antarctica	Eukaryota;Protists;Other Protists	TARA_Oceans_protists_metaG	pl	NA	NA	NA	NA	NA	NA	TARA_Oceans_protists.sample_TARA_N000002179	Pacific Ocean	TARA_135	surface water [ENVO:00002042]	sea water [ENVO:00002149]	public	TARA_Oceans_protists	NA	2011-10-23	NA	SAMEA2623206	marine biome [ENVO:00000447]	water	32.9986	-121.77	exact_location	5	TARA_20110928Z	SV Tara	33.4906	17.428	408172	marine metagenome	NA	226.395	0.8	5	NA	-0.971353	NA	TARA_Oceans_protists.sample_TARA_N000002179	TARA_Oceans_protists	sea water [ENVO:00002149]	surface water [ENVO:00002042]	marine biome [ENVO:00000447]	Marine	ocean_samples	NA	NA	NA
SAMEA2623206	MTclstr_v1_8316	NC_037436.1	43442	2.4361	8460	0.1947	Eukaryota_Cryptophyceae_Pyrenomonadales_Geminigeraceae_Teleaulax	Teleaulax amphioxeia	Eukaryota;Protists;Other Protists	TARA_Oceans_protists_metaG	mt	Free-living	Free-living	Cryptophyta - Teleaulax amphioxeia	0	NA	Cryptophyta	TARA_Oceans_protists.sample_TARA_N000002179	Pacific Ocean	TARA_135	surface water [ENVO:00002042]	sea water [ENVO:00002149]	public	TARA_Oceans_protists	NA	2011-10-23	NA	SAMEA2623206	marine biome [ENVO:00000447]	water	32.9986	-121.77	exact_location	5	TARA_20110928Z	SV Tara	33.4906	17.428	408172	marine metagenome	NA	226.395	0.8	5	NA	-0.971353	NA	TARA_Oceans_protists.sample_TARA_N000002179	TARA_Oceans_protists	sea water [ENVO:00002149]	surface water [ENVO:00002042]	marine biome [ENVO:00000447]	Marine	ocean_samples	NA	NA	NA
SAMEA2623206	PLclstr_v1_1803	NC_007288.1	105309	9.1771	94951	0.9016	Eukaryota_Haptista_Haptophyta_Prymnesiophyceae_Isochrysidales_Noelaerhabdaceae_Emiliania	Emiliania huxleyi	Eukaryota;Protists;Other Protists	TARA_Oceans_protists_metaG	pl	NA	NA	NA	NA	NA	NA	TARA_Oceans_protists.sample_TARA_N000002179	Pacific Ocean	TARA_135	surface water [ENVO:00002042]	sea water [ENVO:00002149]	public	TARA_Oceans_protists	NA	2011-10-23	NA	SAMEA2623206	marine biome [ENVO:00000447]	water	32.9986	-121.77	exact_location	5	TARA_20110928Z	SV Tara	33.4906	17.428	408172	marine metagenome	NA	226.395	0.8	5	NA	-0.971353	NA	TARA_Oceans_protists.sample_TARA_N000002179	TARA_Oceans_protists	sea water [ENVO:00002149]	surface water [ENVO:00002042]	marine biome [ENVO:00000447]	Marine	ocean_samples	NA	NA	NA
SAMEA2623206	PLclstr_v1_658	NC_021637.1	107461	17.0475	85369	0.7944	Eukaryota_Haptista_Haptophyta_Prymnesiophyceae_Phaeocystales_Phaeocystaceae_Phaeocystis	Phaeocystis globosa	Eukaryota;Protists;Other Protists	TARA_Oceans_protists_metaG	pl	NA	NA	NA	NA	NA	NA	TARA_Oceans_protists.sample_TARA_N000002179	Pacific Ocean	TARA_135	surface water [ENVO:00002042]	sea water [ENVO:00002149]	public	TARA_Oceans_protists	NA	2011-10-23	NA	SAMEA2623206	marine biome [ENVO:00000447]	water	32.9986	-121.77	exact_location	5	TARA_20110928Z	SV Tara	33.4906	17.428	408172	marine metagenome	NA	226.395	0.8	5	NA	-0.971353	NA	TARA_Oceans_protists.sample_TARA_N000002179	TARA_Oceans_protists	sea water [ENVO:00002149]	surface water [ENVO:00002042]	marine biome [ENVO:00000447]	Marine	ocean_samples	NA	NA	NA
SAMEA2623226	MTclstr_v1_9217	NC_045933.1	67380	1.7426	11960	0.1775	Eukaryota_Cryptophyceae_Kathablepharidacea_Katablepharidaceae_Leucocryptos	Leucocryptos marina	Eukaryota;Protists;Other Protists	TARA_Oceans_protists_metaG	mt	NA	NA	NA	NA	NA	NA	TARA_Oceans_protists.sample_TARA_N000002183	Pacific Ocean	TARA_135	deep chlorophyll maximum layer [ENVO:01000326]	sea water [ENVO:00002149]	public	TARA_Oceans_protists	NA	2011-10-23	NA	SAMEA2623226	marine biome [ENVO:00000447]	water	32.931	-121.865	exact_location	30	TARA_20110928Z	SV Tara	33.495	17.2727	408172	marine metagenome	NA	222.436	0.8	Inf	NA	-0.595237	NA	TARA_Oceans_protists.sample_TARA_N000002183	TARA_Oceans_protists	sea water [ENVO:00002149]	deep chlorophyll maximum layer [ENVO:01000326]	marine biome [ENVO:00000447]	Marine	ocean_samples	NA	NA	NA
SAMEA2623226	MTclstr_v1_5600	NC_013935.1	24321	1.307	1684	0.0692	Eukaryota_Viridiplantae_Chlorophyta_Pycnococcaceae_Pycnococcus	Pycnococcus provasolii	Eukaryota;Plants;Green Algae	TARA_Oceans_protists_metaG	mt	NA	NA	NA	NA	NA	NA	TARA_Oceans_protists.sample_TARA_N000002183	Pacific Ocean	TARA_135	deep chlorophyll maximum layer [ENVO:01000326]	sea water [ENVO:00002149]	public	TARA_Oceans_protists	NA	2011-10-23	NA	SAMEA2623226	marine biome [ENVO:00000447]	water	32.931	-121.865	exact_location	30	TARA_20110928Z	SV Tara	33.495	17.2727	408172	marine metagenome	NA	222.436	0.8	Inf	NA	-0.595237	NA	TARA_Oceans_protists.sample_TARA_N000002183	TARA_Oceans_protists	sea water [ENVO:00002149]	deep chlorophyll maximum layer [ENVO:01000326]	marine biome [ENVO:00000447]	Marine	ocean_samples	NA	NA	NA
SAMEA2623226	MTclstr_v1_3895	NC_047218.1	17416	2.2837	7255	0.4166	Eukaryota_Metazoa_Cnidaria_Anthozoa_Hexacorallia_Actiniaria_Haloclavidae_Haloclava	Haloclava producta;Sagartia ornata	Eukaryota;Animals;Other Animals	TARA_Oceans_protists_metaG	mt	NA	NA	NA	NA	NA	NA	TARA_Oceans_protists.sample_TARA_N000002183	Pacific Ocean	TARA_135	deep chlorophyll maximum layer [ENVO:01000326]	sea water [ENVO:00002149]	public	TARA_Oceans_protists	NA	2011-10-23	NA	SAMEA2623226	marine biome [ENVO:00000447]	water	32.931	-121.865	exact_location	30	TARA_20110928Z	SV Tara	33.495	17.2727	408172	marine metagenome	NA	222.436	0.8	Inf	NA	-0.595237	NA	TARA_Oceans_protists.sample_TARA_N000002183	TARA_Oceans_protists	sea water [ENVO:00002149]	deep chlorophyll maximum layer [ENVO:01000326]	marine biome [ENVO:00000447]	Marine	ocean_samples	NA	NA	NA
SAMEA2623226	MTclstr_v1_9192	NC_045864.1	12564	1.6402	792	0.063	Eukaryota_Metazoa_Ctenophora_Tentaculata_Cydippida_Pleurobrachiidae_Hormiphora	Hormiphora californensis	Eukaryota;Animals;Other Animals	TARA_Oceans_protists_metaG	mt	NA	NA	NA	NA	NA	NA	TARA_Oceans_protists.sample_TARA_N000002183	Pacific Ocean	TARA_135	deep chlorophyll maximum layer [ENVO:01000326]	sea water [ENVO:00002149]	public	TARA_Oceans_protists	NA	2011-10-23	NA	SAMEA2623226	marine biome [ENVO:00000447]	water	32.931	-121.865	exact_location	30	TARA_20110928Z	SV Tara	33.495	17.2727	408172	marine metagenome	NA	222.436	0.8	Inf	NA	-0.595237	NA	TARA_Oceans_protists.sample_TARA_N000002183	TARA_Oceans_protists	sea water [ENVO:00002149]	deep chlorophyll maximum layer [ENVO:01000326]	marine biome [ENVO:00000447]	Marine	ocean_samples	NA	NA	NA
SAMEA2623226	MTclstr_v1_8847	NC_042603.1	49744	32.8201	47015	0.9451	Eukaryota_Viridiplantae_Chlorophyta_Chloropicophyceae_Chloropicales_Chloropicaceae_Chloroparvula	Chloroparvula pacifica	Eukaryota;Plants;Green Algae	TARA_Oceans_protists_metaG	mt	NA	NA	NA	NA	NA	NA	TARA_Oceans_protists.sample_TARA_N000002183	Pacific Ocean	TARA_135	deep chlorophyll maximum layer [ENVO:01000326]	sea water [ENVO:00002149]	public	TARA_Oceans_protists	NA	2011-10-23	NA	SAMEA2623226	marine biome [ENVO:00000447]	water	32.931	-121.865	exact_location	30	TARA_20110928Z	SV Tara	33.495	17.2727	408172	marine metagenome	NA	222.436	0.8	Inf	NA	-0.595237	NA	TARA_Oceans_protists.sample_TARA_N000002183	TARA_Oceans_protists	sea water [ENVO:00002149]	deep chlorophyll maximum layer [ENVO:01000326]	marine biome [ENVO:00000447]	Marine	ocean_samples	NA	NA	NA
SAMEA2623226	MTclstr_v1_8409	NC_037986.1	37784	1.5387	3471	0.0919	Eukaryota_Sar_Stramenopiles_Ochrophyta_Bacillariophyta_Bacillariophyceae_Bacillariophycidae_Bacillariales_Bacillariaceae_Cylindrotheca	Cylindrotheca closterium	Eukaryota;Other;Other	TARA_Oceans_protists_metaG	mt	NA	NA	NA	NA	NA	NA	TARA_Oceans_protists.sample_TARA_N000002183	Pacific Ocean	TARA_135	deep chlorophyll maximum layer [ENVO:01000326]	sea water [ENVO:00002149]	public	TARA_Oceans_protists	NA	2011-10-23	NA	SAMEA2623226	marine biome [ENVO:00000447]	water	32.931	-121.865	exact_location	30	TARA_20110928Z	SV Tara	33.495	17.2727	408172	marine metagenome	NA	222.436	0.8	Inf	NA	-0.595237	NA	TARA_Oceans_protists.sample_TARA_N000002183	TARA_Oceans_protists	sea water [ENVO:00002149]	deep chlorophyll maximum layer [ENVO:01000326]	marine biome [ENVO:00000447]	Marine	ocean_samples	NA	NA	NA
SAMEA2623226	PLclstr_v1_2201	NC_043929.1	140025	1.6284	29628	0.2116	Eukaryota_Sar_Stramenopiles_Ochrophyta_Dictyochophyceae_Dictyochales_Dictyocha	Dictyocha speculum	Eukaryota;Protists;Other Protists	TARA_Oceans_protists_metaG	pl	NA	NA	NA	NA	NA	NA	TARA_Oceans_protists.sample_TARA_N000002183	Pacific Ocean	TARA_135	deep chlorophyll maximum layer [ENVO:01000326]	sea water [ENVO:00002149]	public	TARA_Oceans_protists	NA	2011-10-23	NA	SAMEA2623226	marine biome [ENVO:00000447]	water	32.931	-121.865	exact_location	30	TARA_20110928Z	SV Tara	33.495	17.2727	408172	marine metagenome	NA	222.436	0.8	Inf	NA	-0.595237	NA	TARA_Oceans_protists.sample_TARA_N000002183	TARA_Oceans_protists	sea water [ENVO:00002149]	deep chlorophyll maximum layer [ENVO:01000326]	marine biome [ENVO:00000447]	Marine	ocean_samples	NA	NA	NA
SAMEA2623226	MTclstr_v1_7385	NC_029851.1	24565	1.7418	5822	0.237	Eukaryota_Fungi_Dikarya_Ascomycota_Pezizomycotina_Sordariomycetes_Hypocreomycetidae_Hypocreales_Hypocreales incertae sedis_Acremonium	Acremonium fuci	Eukaryota;Fungi;Ascomycetes	TARA_Oceans_protists_metaG	mt	Symbiont	Opportunistic pathogen	Fungus - Acremonium fuci	0	NA	Symbiont	TARA_Oceans_protists.sample_TARA_N000002183	Pacific Ocean	TARA_135	deep chlorophyll maximum layer [ENVO:01000326]	sea water [ENVO:00002149]	public	TARA_Oceans_protists	NA	2011-10-23	NA	SAMEA2623226	marine biome [ENVO:00000447]	water	32.931	-121.865	exact_location	30	TARA_20110928Z	SV Tara	33.495	17.2727	408172	marine metagenome	NA	222.436	0.8	Inf	NA	-0.595237	NA	TARA_Oceans_protists.sample_TARA_N000002183	TARA_Oceans_protists	sea water [ENVO:00002149]	deep chlorophyll maximum layer [ENVO:01000326]	marine biome [ENVO:00000447]	Marine	ocean_samples	NA	NA	NA
SAMEA2623226	PLclstr_v1_1884	NC_024817.1	77750	4.7467	4975	0.064	Eukaryota_Viridiplantae_Chlorophyta_Palmophyllophyceae_Prasinococcales_Prasinococcaceae_Prasinoderma	Prasinoderma coloniale	Eukaryota;Plants;Green Algae	TARA_Oceans_protists_metaG	pl	NA	NA	NA	NA	NA	NA	TARA_Oceans_protists.sample_TARA_N000002183	Pacific Ocean	TARA_135	deep chlorophyll maximum layer [ENVO:01000326]	sea water [ENVO:00002149]	public	TARA_Oceans_protists	NA	2011-10-23	NA	SAMEA2623226	marine biome [ENVO:00000447]	water	32.931	-121.865	exact_location	30	TARA_20110928Z	SV Tara	33.495	17.2727	408172	marine metagenome	NA	222.436	0.8	Inf	NA	-0.595237	NA	TARA_Oceans_protists.sample_TARA_N000002183	TARA_Oceans_protists	sea water [ENVO:00002149]	deep chlorophyll maximum layer [ENVO:01000326]	marine biome [ENVO:00000447]	Marine	ocean_samples	NA	NA	NA
SAMEA2623226	PLclstr_v1_658	NC_021637.1	107461	16.487	90641	0.8435	Eukaryota_Haptista_Haptophyta_Prymnesiophyceae_Phaeocystales_Phaeocystaceae_Phaeocystis	Phaeocystis globosa	Eukaryota;Protists;Other Protists	TARA_Oceans_protists_metaG	pl	NA	NA	NA	NA	NA	NA	TARA_Oceans_protists.sample_TARA_N000002183	Pacific Ocean	TARA_135	deep chlorophyll maximum layer [ENVO:01000326]	sea water [ENVO:00002149]	public	TARA_Oceans_protists	NA	2011-10-23	NA	SAMEA2623226	marine biome [ENVO:00000447]	water	32.931	-121.865	exact_location	30	TARA_20110928Z	SV Tara	33.495	17.2727	408172	marine metagenome	NA	222.436	0.8	Inf	NA	-0.595237	NA	TARA_Oceans_protists.sample_TARA_N000002183	TARA_Oceans_protists	sea water [ENVO:00002149]	deep chlorophyll maximum layer [ENVO:01000326]	marine biome [ENVO:00000447]	Marine	ocean_samples	NA	NA	NA
SAMEA2623226	MTclstr_v1_5398	NC_012643.1	47425	1.9429	3311	0.0698	Eukaryota_Viridiplantae_Chlorophyta_Mamiellophyceae_Mamiellales_Mamiellaceae_Micromonas	Micromonas commoda	Eukaryota;Plants;Green Algae	TARA_Oceans_protists_metaG	mt	NA	NA	NA	NA	NA	NA	TARA_Oceans_protists.sample_TARA_N000002183	Pacific Ocean	TARA_135	deep chlorophyll maximum layer [ENVO:01000326]	sea water [ENVO:00002149]	public	TARA_Oceans_protists	NA	2011-10-23	NA	SAMEA2623226	marine biome [ENVO:00000447]	water	32.931	-121.865	exact_location	30	TARA_20110928Z	SV Tara	33.495	17.2727	408172	marine metagenome	NA	222.436	0.8	Inf	NA	-0.595237	NA	TARA_Oceans_protists.sample_TARA_N000002183	TARA_Oceans_protists	sea water [ENVO:00002149]	deep chlorophyll maximum layer [ENVO:01000326]	marine biome [ENVO:00000447]	Marine	ocean_samples	NA	NA	NA
SAMEA2623226	MTclstr_v1_3892	NC_000933.1	17443	1.5029	1734	0.0994	Eukaryota_Metazoa_Cnidaria_Anthozoa_Hexacorallia_Actiniaria_Nynantheae_Metridiidae_Metridium	Metridium senile	Eukaryota;Animals;Other Animals	TARA_Oceans_protists_metaG	mt	NA	NA	NA	NA	NA	NA	TARA_Oceans_protists.sample_TARA_N000002183	Pacific Ocean	TARA_135	deep chlorophyll maximum layer [ENVO:01000326]	sea water [ENVO:00002149]	public	TARA_Oceans_protists	NA	2011-10-23	NA	SAMEA2623226	marine biome [ENVO:00000447]	water	32.931	-121.865	exact_location	30	TARA_20110928Z	SV Tara	33.495	17.2727	408172	marine metagenome	NA	222.436	0.8	Inf	NA	-0.595237	NA	TARA_Oceans_protists.sample_TARA_N000002183	TARA_Oceans_protists	sea water [ENVO:00002149]	deep chlorophyll maximum layer [ENVO:01000326]	marine biome [ENVO:00000447]	Marine	ocean_samples	NA	NA	NA
SAMEA2623226	MTclstr_v1_6444	NC_023273.1	43614	11.7927	24677	0.5658	Eukaryota_Viridiplantae_Chlorophyta_Mamiellophyceae_Mamiellales_Bathycoccaceae_Bathycoccus	Bathycoccus prasinos	Eukaryota;Plants;Green Algae	TARA_Oceans_protists_metaG	mt	NA	NA	NA	NA	NA	NA	TARA_Oceans_protists.sample_TARA_N000002183	Pacific Ocean	TARA_135	deep chlorophyll maximum layer [ENVO:01000326]	sea water [ENVO:00002149]	public	TARA_Oceans_protists	NA	2011-10-23	NA	SAMEA2623226	marine biome [ENVO:00000447]	water	32.931	-121.865	exact_location	30	TARA_20110928Z	SV Tara	33.495	17.2727	408172	marine metagenome	NA	222.436	0.8	Inf	NA	-0.595237	NA	TARA_Oceans_protists.sample_TARA_N000002183	TARA_Oceans_protists	sea water [ENVO:00002149]	deep chlorophyll maximum layer [ENVO:01000326]	marine biome [ENVO:00000447]	Marine	ocean_samples	NA	NA	NA
SAMEA2623226	PLclstr_v1_2110	NC_038003.1	125283	1.2833	7483	0.0597	Eukaryota_Sar_Stramenopiles_Ochrophyta_Bacillariophyta_Coscinodiscophyceae_Rhizosoleniophycidae_Rhizosoleniales_Rhizosoleniaceae_Rhizosolenia	Rhizosolenia fallax	Eukaryota;Other;Other	TARA_Oceans_protists_metaG	pl	NA	NA	NA	NA	NA	NA	TARA_Oceans_protists.sample_TARA_N000002183	Pacific Ocean	TARA_135	deep chlorophyll maximum layer [ENVO:01000326]	sea water [ENVO:00002149]	public	TARA_Oceans_protists	NA	2011-10-23	NA	SAMEA2623226	marine biome [ENVO:00000447]	water	32.931	-121.865	exact_location	30	TARA_20110928Z	SV Tara	33.495	17.2727	408172	marine metagenome	NA	222.436	0.8	Inf	NA	-0.595237	NA	TARA_Oceans_protists.sample_TARA_N000002183	TARA_Oceans_protists	sea water [ENVO:00002149]	deep chlorophyll maximum layer [ENVO:01000326]	marine biome [ENVO:00000447]	Marine	ocean_samples	NA	NA	NA
SAMEA2623226	PLclstr_v1_1883	NC_024811.1	72700	71.5528	48397	0.6657	Eukaryota_Viridiplantae_Chlorophyta_Mamiellophyceae_Mamiellales_Bathycoccaceae_Bathycoccus	Bathycoccus prasinos	Eukaryota;Plants;Green Algae	TARA_Oceans_protists_metaG	pl	Free-living	Green algae	Bathycoccus prasinos	0	NA	Green algae	TARA_Oceans_protists.sample_TARA_N000002183	Pacific Ocean	TARA_135	deep chlorophyll maximum layer [ENVO:01000326]	sea water [ENVO:00002149]	public	TARA_Oceans_protists	NA	2011-10-23	NA	SAMEA2623226	marine biome [ENVO:00000447]	water	32.931	-121.865	exact_location	30	TARA_20110928Z	SV Tara	33.495	17.2727	408172	marine metagenome	NA	222.436	0.8	Inf	NA	-0.595237	NA	TARA_Oceans_protists.sample_TARA_N000002183	TARA_Oceans_protists	sea water [ENVO:00002149]	deep chlorophyll maximum layer [ENVO:01000326]	marine biome [ENVO:00000447]	Marine	ocean_samples	NA	NA	NA
SAMEA2623226	PLclstr_v1_1827	NC_012575.1	72585	13.0925	26777	0.3689	Eukaryota_Viridiplantae_Chlorophyta_Mamiellophyceae_Mamiellales_Mamiellaceae_Micromonas	Micromonas commoda	Eukaryota;Plants;Green Algae	TARA_Oceans_protists_metaG	pl	Free-living	Green algae	Micromonas commoda	0	NA	Green algae	TARA_Oceans_protists.sample_TARA_N000002183	Pacific Ocean	TARA_135	deep chlorophyll maximum layer [ENVO:01000326]	sea water [ENVO:00002149]	public	TARA_Oceans_protists	NA	2011-10-23	NA	SAMEA2623226	marine biome [ENVO:00000447]	water	32.931	-121.865	exact_location	30	TARA_20110928Z	SV Tara	33.495	17.2727	408172	marine metagenome	NA	222.436	0.8	Inf	NA	-0.595237	NA	TARA_Oceans_protists.sample_TARA_N000002183	TARA_Oceans_protists	sea water [ENVO:00002149]	deep chlorophyll maximum layer [ENVO:01000326]	marine biome [ENVO:00000447]	Marine	ocean_samples	NA	NA	NA
SAMEA2623226	PLclstr_v1_2186	NC_042487.1	71262	8.1364	3623	0.0508	Eukaryota_Viridiplantae_Chlorophyta_Chloropicophyceae_Chloropicales_Chloropicaceae_Chloroparvula	Chloroparvula japonica	Eukaryota;Plants;Green Algae	TARA_Oceans_protists_metaG	pl	NA	NA	NA	NA	NA	NA	TARA_Oceans_protists.sample_TARA_N000002183	Pacific Ocean	TARA_135	deep chlorophyll maximum layer [ENVO:01000326]	sea water [ENVO:00002149]	public	TARA_Oceans_protists	NA	2011-10-23	NA	SAMEA2623226	marine biome [ENVO:00000447]	water	32.931	-121.865	exact_location	30	TARA_20110928Z	SV Tara	33.495	17.2727	408172	marine metagenome	NA	222.436	0.8	Inf	NA	-0.595237	NA	TARA_Oceans_protists.sample_TARA_N000002183	TARA_Oceans_protists	sea water [ENVO:00002149]	deep chlorophyll maximum layer [ENVO:01000326]	marine biome [ENVO:00000447]	Marine	ocean_samples	NA	NA	NA
SAMEA2623226	PLclstr_v1_2182	NC_042483.1	64565	5.4547	59134	0.9159	Eukaryota_Viridiplantae_Chlorophyta_Chloropicophyceae_Chloropicales_Chloropicaceae_Chloropicon	Chloropicon sieburthii	Eukaryota;Plants;Green Algae	TARA_Oceans_protists_metaG	pl	NA	NA	NA	NA	NA	NA	TARA_Oceans_protists.sample_TARA_N000002183	Pacific Ocean	TARA_135	deep chlorophyll maximum layer [ENVO:01000326]	sea water [ENVO:00002149]	public	TARA_Oceans_protists	NA	2011-10-23	NA	SAMEA2623226	marine biome [ENVO:00000447]	water	32.931	-121.865	exact_location	30	TARA_20110928Z	SV Tara	33.495	17.2727	408172	marine metagenome	NA	222.436	0.8	Inf	NA	-0.595237	NA	TARA_Oceans_protists.sample_TARA_N000002183	TARA_Oceans_protists	sea water [ENVO:00002149]	deep chlorophyll maximum layer [ENVO:01000326]	marine biome [ENVO:00000447]	Marine	ocean_samples	NA	NA	NA
SAMEA2623226	PLclstr_v1_1825	NC_012097.1	80211	1.4995	6496	0.081	Eukaryota_Viridiplantae_Chlorophyta_Pycnococcaceae_Pycnococcus	Pycnococcus provasolii	Eukaryota;Plants;Green Algae	TARA_Oceans_protists_metaG	pl	NA	NA	NA	NA	NA	NA	TARA_Oceans_protists.sample_TARA_N000002183	Pacific Ocean	TARA_135	deep chlorophyll maximum layer [ENVO:01000326]	sea water [ENVO:00002149]	public	TARA_Oceans_protists	NA	2011-10-23	NA	SAMEA2623226	marine biome [ENVO:00000447]	water	32.931	-121.865	exact_location	30	TARA_20110928Z	SV Tara	33.495	17.2727	408172	marine metagenome	NA	222.436	0.8	Inf	NA	-0.595237	NA	TARA_Oceans_protists.sample_TARA_N000002183	TARA_Oceans_protists	sea water [ENVO:00002149]	deep chlorophyll maximum layer [ENVO:01000326]	marine biome [ENVO:00000447]	Marine	ocean_samples	NA	NA	NA
SAMEA2623226	MTclstr_v1_8316	NC_037436.1	43442	1.4572	7371	0.1697	Eukaryota_Cryptophyceae_Pyrenomonadales_Geminigeraceae_Teleaulax	Teleaulax amphioxeia	Eukaryota;Protists;Other Protists	TARA_Oceans_protists_metaG	mt	Free-living	Free-living	Cryptophyta - Teleaulax amphioxeia	0	NA	Cryptophyta	TARA_Oceans_protists.sample_TARA_N000002183	Pacific Ocean	TARA_135	deep chlorophyll maximum layer [ENVO:01000326]	sea water [ENVO:00002149]	public	TARA_Oceans_protists	NA	2011-10-23	NA	SAMEA2623226	marine biome [ENVO:00000447]	water	32.931	-121.865	exact_location	30	TARA_20110928Z	SV Tara	33.495	17.2727	408172	marine metagenome	NA	222.436	0.8	Inf	NA	-0.595237	NA	TARA_Oceans_protists.sample_TARA_N000002183	TARA_Oceans_protists	sea water [ENVO:00002149]	deep chlorophyll maximum layer [ENVO:01000326]	marine biome [ENVO:00000447]	Marine	ocean_samples	NA	NA	NA
SAMEA2623226	MTclstr_v1_7037	NC_027265.1	46283	2.6086	5473	0.1183	Eukaryota_Sar_Stramenopiles_Ochrophyta_Bacillariophyta_Bacillariophyceae_Bacillariophycidae_Bacillariales_Bacillariaceae_Pseudo-nitzschia	Pseudo-nitzschia multiseries	Eukaryota;Other;Other	TARA_Oceans_protists_metaG	mt	NA	NA	NA	NA	NA	NA	TARA_Oceans_protists.sample_TARA_N000002183	Pacific Ocean	TARA_135	deep chlorophyll maximum layer [ENVO:01000326]	sea water [ENVO:00002149]	public	TARA_Oceans_protists	NA	2011-10-23	NA	SAMEA2623226	marine biome [ENVO:00000447]	water	32.931	-121.865	exact_location	30	TARA_20110928Z	SV Tara	33.495	17.2727	408172	marine metagenome	NA	222.436	0.8	Inf	NA	-0.595237	NA	TARA_Oceans_protists.sample_TARA_N000002183	TARA_Oceans_protists	sea water [ENVO:00002149]	deep chlorophyll maximum layer [ENVO:01000326]	marine biome [ENVO:00000447]	Marine	ocean_samples	NA	NA	NA
SAMEA2623226	PLclstr_v1_2185	NC_042486.1	64534	10.6228	64165	0.9943	Eukaryota_Viridiplantae_Chlorophyta_Chloropicophyceae_Chloropicales_Chloropicaceae_Chloropicon	Chloropicon roscoffensis	Eukaryota;Plants;Green Algae	TARA_Oceans_protists_metaG	pl	NA	NA	NA	NA	NA	NA	TARA_Oceans_protists.sample_TARA_N000002183	Pacific Ocean	TARA_135	deep chlorophyll maximum layer [ENVO:01000326]	sea water [ENVO:00002149]	public	TARA_Oceans_protists	NA	2011-10-23	NA	SAMEA2623226	marine biome [ENVO:00000447]	water	32.931	-121.865	exact_location	30	TARA_20110928Z	SV Tara	33.495	17.2727	408172	marine metagenome	NA	222.436	0.8	Inf	NA	-0.595237	NA	TARA_Oceans_protists.sample_TARA_N000002183	TARA_Oceans_protists	sea water [ENVO:00002149]	deep chlorophyll maximum layer [ENVO:01000326]	marine biome [ENVO:00000447]	Marine	ocean_samples	NA	NA	NA
SAMEA2623226	MTclstr_v1_4430	NC_011137.1	16565	1.4426	1593	0.0962	Eukaryota_Metazoa_Chordata_Craniata_Vertebrata_Euteleostomi_Mammalia_Eutheria_Euarchontoglires_Primates_Haplorrhini_Catarrhini_Hominidae_Homo	Homo sapiens;Homo heidelbergensis	Eukaryota;Animals;Mammals	TARA_Oceans_protists_metaG	mt	NA	NA	NA	NA	NA	NA	TARA_Oceans_protists.sample_TARA_N000002183	Pacific Ocean	TARA_135	deep chlorophyll maximum layer [ENVO:01000326]	sea water [ENVO:00002149]	public	TARA_Oceans_protists	NA	2011-10-23	NA	SAMEA2623226	marine biome [ENVO:00000447]	water	32.931	-121.865	exact_location	30	TARA_20110928Z	SV Tara	33.495	17.2727	408172	marine metagenome	NA	222.436	0.8	Inf	NA	-0.595237	NA	TARA_Oceans_protists.sample_TARA_N000002183	TARA_Oceans_protists	sea water [ENVO:00002149]	deep chlorophyll maximum layer [ENVO:01000326]	marine biome [ENVO:00000447]	Marine	ocean_samples	NA	NA	NA
SAMEA2623226	PLclstr_v1_657	NC_016703.2	105512	5.1484	13710	0.1299	Eukaryota_Haptista_Haptophyta_Prymnesiophyceae_Phaeocystales_Phaeocystaceae_Phaeocystis	Phaeocystis antarctica	Eukaryota;Protists;Other Protists	TARA_Oceans_protists_metaG	pl	NA	NA	NA	NA	NA	NA	TARA_Oceans_protists.sample_TARA_N000002183	Pacific Ocean	TARA_135	deep chlorophyll maximum layer [ENVO:01000326]	sea water [ENVO:00002149]	public	TARA_Oceans_protists	NA	2011-10-23	NA	SAMEA2623226	marine biome [ENVO:00000447]	water	32.931	-121.865	exact_location	30	TARA_20110928Z	SV Tara	33.495	17.2727	408172	marine metagenome	NA	222.436	0.8	Inf	NA	-0.595237	NA	TARA_Oceans_protists.sample_TARA_N000002183	TARA_Oceans_protists	sea water [ENVO:00002149]	deep chlorophyll maximum layer [ENVO:01000326]	marine biome [ENVO:00000447]	Marine	ocean_samples	NA	NA	NA
SAMEA2623226	PLclstr_v1_1931	NC_027589.1	129772	5.2239	117528	0.9056	Eukaryota_Cryptophyceae_Pyrenomonadales_Geminigeraceae_Teleaulax	Teleaulax amphioxeia	Eukaryota;Protists;Other Protists	TARA_Oceans_protists_metaG	pl	Free-living	Free-living	Cryptophyta - Teleaulax amphioxeia	0	NA	Cryptophyta	TARA_Oceans_protists.sample_TARA_N000002183	Pacific Ocean	TARA_135	deep chlorophyll maximum layer [ENVO:01000326]	sea water [ENVO:00002149]	public	TARA_Oceans_protists	NA	2011-10-23	NA	SAMEA2623226	marine biome [ENVO:00000447]	water	32.931	-121.865	exact_location	30	TARA_20110928Z	SV Tara	33.495	17.2727	408172	marine metagenome	NA	222.436	0.8	Inf	NA	-0.595237	NA	TARA_Oceans_protists.sample_TARA_N000002183	TARA_Oceans_protists	sea water [ENVO:00002149]	deep chlorophyll maximum layer [ENVO:01000326]	marine biome [ENVO:00000447]	Marine	ocean_samples	NA	NA	NA
SAMEA2623226	MTclstr_v1_8843	NC_042599.1	38736	5.9957	36904	0.9527	Eukaryota_Viridiplantae_Chlorophyta_Chloropicophyceae_Chloropicales_Chloropicaceae_Chloropicon	Chloropicon roscoffensis	Eukaryota;Plants;Green Algae	TARA_Oceans_protists_metaG	mt	NA	NA	NA	NA	NA	NA	TARA_Oceans_protists.sample_TARA_N000002183	Pacific Ocean	TARA_135	deep chlorophyll maximum layer [ENVO:01000326]	sea water [ENVO:00002149]	public	TARA_Oceans_protists	NA	2011-10-23	NA	SAMEA2623226	marine biome [ENVO:00000447]	water	32.931	-121.865	exact_location	30	TARA_20110928Z	SV Tara	33.495	17.2727	408172	marine metagenome	NA	222.436	0.8	Inf	NA	-0.595237	NA	TARA_Oceans_protists.sample_TARA_N000002183	TARA_Oceans_protists	sea water [ENVO:00002149]	deep chlorophyll maximum layer [ENVO:01000326]	marine biome [ENVO:00000447]	Marine	ocean_samples	NA	NA	NA
SAMEA2623226	PLclstr_v1_2188	NC_042489.1	69644	82.7676	69644	1	Eukaryota_Viridiplantae_Chlorophyta_Chloropicophyceae_Chloropicales_Chloropicaceae_Chloroparvula	Chloroparvula pacifica	Eukaryota;Plants;Green Algae	TARA_Oceans_protists_metaG	pl	NA	NA	NA	NA	NA	NA	TARA_Oceans_protists.sample_TARA_N000002183	Pacific Ocean	TARA_135	deep chlorophyll maximum layer [ENVO:01000326]	sea water [ENVO:00002149]	public	TARA_Oceans_protists	NA	2011-10-23	NA	SAMEA2623226	marine biome [ENVO:00000447]	water	32.931	-121.865	exact_location	30	TARA_20110928Z	SV Tara	33.495	17.2727	408172	marine metagenome	NA	222.436	0.8	Inf	NA	-0.595237	NA	TARA_Oceans_protists.sample_TARA_N000002183	TARA_Oceans_protists	sea water [ENVO:00002149]	deep chlorophyll maximum layer [ENVO:01000326]	marine biome [ENVO:00000447]	Marine	ocean_samples	NA	NA	NA
SAMEA2623226	MTclstr_v1_8842	NC_042598.1	37591	3.7378	30815	0.8197	Eukaryota_Viridiplantae_Chlorophyta_Chloropicophyceae_Chloropicales_Chloropicaceae_Chloropicon	Chloropicon sieburthii	Eukaryota;Plants;Green Algae	TARA_Oceans_protists_metaG	mt	NA	NA	NA	NA	NA	NA	TARA_Oceans_protists.sample_TARA_N000002183	Pacific Ocean	TARA_135	deep chlorophyll maximum layer [ENVO:01000326]	sea water [ENVO:00002149]	public	TARA_Oceans_protists	NA	2011-10-23	NA	SAMEA2623226	marine biome [ENVO:00000447]	water	32.931	-121.865	exact_location	30	TARA_20110928Z	SV Tara	33.495	17.2727	408172	marine metagenome	NA	222.436	0.8	Inf	NA	-0.595237	NA	TARA_Oceans_protists.sample_TARA_N000002183	TARA_Oceans_protists	sea water [ENVO:00002149]	deep chlorophyll maximum layer [ENVO:01000326]	marine biome [ENVO:00000447]	Marine	ocean_samples	NA	NA	NA
SAMEA2623226	PLclstr_v1_1828	NC_012898.1	89599	21.672	89585	0.9998	Eukaryota_Sar_Stramenopiles_Pelagophyceae_Pelagomonadales_Aureococcus	Aureococcus anophagefferens	Eukaryota;Protists;Other Protists	TARA_Oceans_protists_metaG	pl	NA	NA	NA	NA	NA	NA	TARA_Oceans_protists.sample_TARA_N000002183	Pacific Ocean	TARA_135	deep chlorophyll maximum layer [ENVO:01000326]	sea water [ENVO:00002149]	public	TARA_Oceans_protists	NA	2011-10-23	NA	SAMEA2623226	marine biome [ENVO:00000447]	water	32.931	-121.865	exact_location	30	TARA_20110928Z	SV Tara	33.495	17.2727	408172	marine metagenome	NA	222.436	0.8	Inf	NA	-0.595237	NA	TARA_Oceans_protists.sample_TARA_N000002183	TARA_Oceans_protists	sea water [ENVO:00002149]	deep chlorophyll maximum layer [ENVO:01000326]	marine biome [ENVO:00000447]	Marine	ocean_samples	NA	NA	NA
SAMEA2623226	PLclstr_v1_1871	NC_024081.1	122213	1.4928	10750	0.088	Eukaryota_Sar_Stramenopiles_Ochrophyta_Bacillariophyta_Coscinodiscophyceae_Coscinodiscophycidae_Coscinodiscales_Coscinodiscaceae_Coscinodiscus	Coscinodiscus radiatus	Eukaryota;Other;Other	TARA_Oceans_protists_metaG	pl	NA	NA	NA	NA	NA	NA	TARA_Oceans_protists.sample_TARA_N000002183	Pacific Ocean	TARA_135	deep chlorophyll maximum layer [ENVO:01000326]	sea water [ENVO:00002149]	public	TARA_Oceans_protists	NA	2011-10-23	NA	SAMEA2623226	marine biome [ENVO:00000447]	water	32.931	-121.865	exact_location	30	TARA_20110928Z	SV Tara	33.495	17.2727	408172	marine metagenome	NA	222.436	0.8	Inf	NA	-0.595237	NA	TARA_Oceans_protists.sample_TARA_N000002183	TARA_Oceans_protists	sea water [ENVO:00002149]	deep chlorophyll maximum layer [ENVO:01000326]	marine biome [ENVO:00000447]	Marine	ocean_samples	NA	NA	NA
SAMEA2623226	PLclstr_v1_1933	NC_027721.1	111539	4.1926	25313	0.2269	Eukaryota_Sar_Stramenopiles_Ochrophyta_Bacillariophyta_Bacillariophyceae_Bacillariophycidae_Bacillariales_Bacillariaceae_Pseudo-nitzschia	Pseudo-nitzschia multiseries	Eukaryota;Other;Other	TARA_Oceans_protists_metaG	pl	NA	NA	NA	NA	NA	NA	TARA_Oceans_protists.sample_TARA_N000002183	Pacific Ocean	TARA_135	deep chlorophyll maximum layer [ENVO:01000326]	sea water [ENVO:00002149]	public	TARA_Oceans_protists	NA	2011-10-23	NA	SAMEA2623226	marine biome [ENVO:00000447]	water	32.931	-121.865	exact_location	30	TARA_20110928Z	SV Tara	33.495	17.2727	408172	marine metagenome	NA	222.436	0.8	Inf	NA	-0.595237	NA	TARA_Oceans_protists.sample_TARA_N000002183	TARA_Oceans_protists	sea water [ENVO:00002149]	deep chlorophyll maximum layer [ENVO:01000326]	marine biome [ENVO:00000447]	Marine	ocean_samples	NA	NA	NA
SAMEA2623226	MTclstr_v1_4228	CM017890.1	43167	1.8731	22975	0.5322	Eukaryota_Sar_Stramenopiles_Bigyra_Opalozoa_Bicosoecida_Cafeteriaceae_Cafeteria	Cafeteria roenbergensis	Eukaryota;Protists;Other Protists	TARA_Oceans_protists_metaG	mt	NA	NA	NA	NA	NA	NA	TARA_Oceans_protists.sample_TARA_N000002183	Pacific Ocean	TARA_135	deep chlorophyll maximum layer [ENVO:01000326]	sea water [ENVO:00002149]	public	TARA_Oceans_protists	NA	2011-10-23	NA	SAMEA2623226	marine biome [ENVO:00000447]	water	32.931	-121.865	exact_location	30	TARA_20110928Z	SV Tara	33.495	17.2727	408172	marine metagenome	NA	222.436	0.8	Inf	NA	-0.595237	NA	TARA_Oceans_protists.sample_TARA_N000002183	TARA_Oceans_protists	sea water [ENVO:00002149]	deep chlorophyll maximum layer [ENVO:01000326]	marine biome [ENVO:00000447]	Marine	ocean_samples	NA	NA	NA
SAMEA2623226	PLclstr_v1_2202	NC_044407.1	108152	2.3634	56409	0.5216	Eukaryota_Sar_Stramenopiles_Ochrophyta_Dictyochophyceae_Florenciellales_Florenciella	Florenciella parvula	Eukaryota;Protists;Other Protists	TARA_Oceans_protists_metaG	pl	NA	NA	NA	NA	NA	NA	TARA_Oceans_protists.sample_TARA_N000002183	Pacific Ocean	TARA_135	deep chlorophyll maximum layer [ENVO:01000326]	sea water [ENVO:00002149]	public	TARA_Oceans_protists	NA	2011-10-23	NA	SAMEA2623226	marine biome [ENVO:00000447]	water	32.931	-121.865	exact_location	30	TARA_20110928Z	SV Tara	33.495	17.2727	408172	marine metagenome	NA	222.436	0.8	Inf	NA	-0.595237	NA	TARA_Oceans_protists.sample_TARA_N000002183	TARA_Oceans_protists	sea water [ENVO:00002149]	deep chlorophyll maximum layer [ENVO:01000326]	marine biome [ENVO:00000447]	Marine	ocean_samples	NA	NA	NA
SAMEA2623226	PLclstr_v1_1811	NC_008289.1	71666	3.3014	4004	0.0559	Eukaryota_Viridiplantae_Chlorophyta_Mamiellophyceae_Mamiellales_Bathycoccaceae_Ostreococcus	Ostreococcus tauri	Eukaryota;Plants;Green Algae	TARA_Oceans_protists_metaG	pl	NA	NA	NA	NA	NA	NA	TARA_Oceans_protists.sample_TARA_N000002183	Pacific Ocean	TARA_135	deep chlorophyll maximum layer [ENVO:01000326]	sea water [ENVO:00002149]	public	TARA_Oceans_protists	NA	2011-10-23	NA	SAMEA2623226	marine biome [ENVO:00000447]	water	32.931	-121.865	exact_location	30	TARA_20110928Z	SV Tara	33.495	17.2727	408172	marine metagenome	NA	222.436	0.8	Inf	NA	-0.595237	NA	TARA_Oceans_protists.sample_TARA_N000002183	TARA_Oceans_protists	sea water [ENVO:00002149]	deep chlorophyll maximum layer [ENVO:01000326]	marine biome [ENVO:00000447]	Marine	ocean_samples	NA	NA	NA
SAMEA2623226	MTclstr_v1_4773	NC_005332.1	29013	7.2449	26876	0.9263	Eukaryota_Haptista_Haptophyta_Prymnesiophyceae_Isochrysidales_Noelaerhabdaceae_Emiliania	Emiliania huxleyi	Eukaryota;Protists;Other Protists	TARA_Oceans_protists_metaG	mt	NA	NA	NA	NA	NA	NA	TARA_Oceans_protists.sample_TARA_N000002183	Pacific Ocean	TARA_135	deep chlorophyll maximum layer [ENVO:01000326]	sea water [ENVO:00002149]	public	TARA_Oceans_protists	NA	2011-10-23	NA	SAMEA2623226	marine biome [ENVO:00000447]	water	32.931	-121.865	exact_location	30	TARA_20110928Z	SV Tara	33.495	17.2727	408172	marine metagenome	NA	222.436	0.8	Inf	NA	-0.595237	NA	TARA_Oceans_protists.sample_TARA_N000002183	TARA_Oceans_protists	sea water [ENVO:00002149]	deep chlorophyll maximum layer [ENVO:01000326]	marine biome [ENVO:00000447]	Marine	ocean_samples	NA	NA	NA
SAMEA2623226	PLclstr_v1_1803	NC_007288.1	105309	17.6144	96691	0.9182	Eukaryota_Haptista_Haptophyta_Prymnesiophyceae_Isochrysidales_Noelaerhabdaceae_Emiliania	Emiliania huxleyi	Eukaryota;Protists;Other Protists	TARA_Oceans_protists_metaG	pl	NA	NA	NA	NA	NA	NA	TARA_Oceans_protists.sample_TARA_N000002183	Pacific Ocean	TARA_135	deep chlorophyll maximum layer [ENVO:01000326]	sea water [ENVO:00002149]	public	TARA_Oceans_protists	NA	2011-10-23	NA	SAMEA2623226	marine biome [ENVO:00000447]	water	32.931	-121.865	exact_location	30	TARA_20110928Z	SV Tara	33.495	17.2727	408172	marine metagenome	NA	222.436	0.8	Inf	NA	-0.595237	NA	TARA_Oceans_protists.sample_TARA_N000002183	TARA_Oceans_protists	sea water [ENVO:00002149]	deep chlorophyll maximum layer [ENVO:01000326]	marine biome [ENVO:00000447]	Marine	ocean_samples	NA	NA	NA
SAMEA2623226	PLclstr_v1_420	NC_045052.1	151505	2.5297	7850	0.0518	Eukaryota_Viridiplantae_Streptophyta_Embryophyta_Tracheophyta_Spermatophyta_Magnoliopsida_eudicotyledons_Gunneridae_Pentapetalae_asterids_campanulids_Dipsacales_Caprifoliaceae_Valeriana	Valeriana officinalis	Eukaryota;Plants;Land Plants	TARA_Oceans_protists_metaG	pl	NA	NA	NA	NA	NA	NA	TARA_Oceans_protists.sample_TARA_N000002183	Pacific Ocean	TARA_135	deep chlorophyll maximum layer [ENVO:01000326]	sea water [ENVO:00002149]	public	TARA_Oceans_protists	NA	2011-10-23	NA	SAMEA2623226	marine biome [ENVO:00000447]	water	32.931	-121.865	exact_location	30	TARA_20110928Z	SV Tara	33.495	17.2727	408172	marine metagenome	NA	222.436	0.8	Inf	NA	-0.595237	NA	TARA_Oceans_protists.sample_TARA_N000002183	TARA_Oceans_protists	sea water [ENVO:00002149]	deep chlorophyll maximum layer [ENVO:01000326]	marine biome [ENVO:00000447]	Marine	ocean_samples	NA	NA	NA
SAMEA2623226	PLclstr_v1_2091	NC_036937.1	104520	8.797	7225	0.0691	Eukaryota_Haptista_Haptophyta_Prymnesiophyceae_Prymnesiales_Chrysochromulinaceae_Chrysochromulina	Chrysochromulina parva	Eukaryota;Protists;Other Protists	TARA_Oceans_protists_metaG	pl	NA	NA	NA	NA	NA	NA	TARA_Oceans_protists.sample_TARA_N000002183	Pacific Ocean	TARA_135	deep chlorophyll maximum layer [ENVO:01000326]	sea water [ENVO:00002149]	public	TARA_Oceans_protists	NA	2011-10-23	NA	SAMEA2623226	marine biome [ENVO:00000447]	water	32.931	-121.865	exact_location	30	TARA_20110928Z	SV Tara	33.495	17.2727	408172	marine metagenome	NA	222.436	0.8	Inf	NA	-0.595237	NA	TARA_Oceans_protists.sample_TARA_N000002183	TARA_Oceans_protists	sea water [ENVO:00002149]	deep chlorophyll maximum layer [ENVO:01000326]	marine biome [ENVO:00000447]	Marine	ocean_samples	NA	NA	NA
SAMEA2623228	MTclstr_v1_7385	NC_029851.1	24565	1.4849	5653	0.2301	Eukaryota_Fungi_Dikarya_Ascomycota_Pezizomycotina_Sordariomycetes_Hypocreomycetidae_Hypocreales_Hypocreales incertae sedis_Acremonium	Acremonium fuci	Eukaryota;Fungi;Ascomycetes	TARA_Oceans_protists_metaG	mt	Symbiont	Opportunistic pathogen	Fungus - Acremonium fuci	0	NA	Symbiont	TARA_Oceans_protists.sample_TARA_N000002191	Pacific Ocean	TARA_135	deep chlorophyll maximum layer [ENVO:01000326]	sea water [ENVO:00002149]	public	TARA_Oceans_protists	NA	2011-10-23	NA	SAMEA2623228	marine biome [ENVO:00000447]	water	32.931	-121.865	exact_location	30	TARA_20110928Z	SV Tara	33.495	17.2727	408172	marine metagenome	NA	222.436	0.8	5	NA	-0.595237	NA	TARA_Oceans_protists.sample_TARA_N000002191	TARA_Oceans_protists	sea water [ENVO:00002149]	deep chlorophyll maximum layer [ENVO:01000326]	marine biome [ENVO:00000447]	Marine	ocean_samples	NA	NA	NA
SAMEA2623228	PLclstr_v1_1931	NC_027589.1	129772	3.0138	104649	0.8064	Eukaryota_Cryptophyceae_Pyrenomonadales_Geminigeraceae_Teleaulax	Teleaulax amphioxeia	Eukaryota;Protists;Other Protists	TARA_Oceans_protists_metaG	pl	Free-living	Free-living	Cryptophyta - Teleaulax amphioxeia	0	NA	Cryptophyta	TARA_Oceans_protists.sample_TARA_N000002191	Pacific Ocean	TARA_135	deep chlorophyll maximum layer [ENVO:01000326]	sea water [ENVO:00002149]	public	TARA_Oceans_protists	NA	2011-10-23	NA	SAMEA2623228	marine biome [ENVO:00000447]	water	32.931	-121.865	exact_location	30	TARA_20110928Z	SV Tara	33.495	17.2727	408172	marine metagenome	NA	222.436	0.8	5	NA	-0.595237	NA	TARA_Oceans_protists.sample_TARA_N000002191	TARA_Oceans_protists	sea water [ENVO:00002149]	deep chlorophyll maximum layer [ENVO:01000326]	marine biome [ENVO:00000447]	Marine	ocean_samples	NA	NA	NA
SAMEA2623228	MTclstr_v1_8843	NC_042599.1	38736	6.1628	37147	0.959	Eukaryota_Viridiplantae_Chlorophyta_Chloropicophyceae_Chloropicales_Chloropicaceae_Chloropicon	Chloropicon roscoffensis	Eukaryota;Plants;Green Algae	TARA_Oceans_protists_metaG	mt	NA	NA	NA	NA	NA	NA	TARA_Oceans_protists.sample_TARA_N000002191	Pacific Ocean	TARA_135	deep chlorophyll maximum layer [ENVO:01000326]	sea water [ENVO:00002149]	public	TARA_Oceans_protists	NA	2011-10-23	NA	SAMEA2623228	marine biome [ENVO:00000447]	water	32.931	-121.865	exact_location	30	TARA_20110928Z	SV Tara	33.495	17.2727	408172	marine metagenome	NA	222.436	0.8	5	NA	-0.595237	NA	TARA_Oceans_protists.sample_TARA_N000002191	TARA_Oceans_protists	sea water [ENVO:00002149]	deep chlorophyll maximum layer [ENVO:01000326]	marine biome [ENVO:00000447]	Marine	ocean_samples	NA	NA	NA
SAMEA2623228	MTclstr_v1_7037	NC_027265.1	46283	1.9842	3919	0.0847	Eukaryota_Sar_Stramenopiles_Ochrophyta_Bacillariophyta_Bacillariophyceae_Bacillariophycidae_Bacillariales_Bacillariaceae_Pseudo-nitzschia	Pseudo-nitzschia multiseries	Eukaryota;Other;Other	TARA_Oceans_protists_metaG	mt	NA	NA	NA	NA	NA	NA	TARA_Oceans_protists.sample_TARA_N000002191	Pacific Ocean	TARA_135	deep chlorophyll maximum layer [ENVO:01000326]	sea water [ENVO:00002149]	public	TARA_Oceans_protists	NA	2011-10-23	NA	SAMEA2623228	marine biome [ENVO:00000447]	water	32.931	-121.865	exact_location	30	TARA_20110928Z	SV Tara	33.495	17.2727	408172	marine metagenome	NA	222.436	0.8	5	NA	-0.595237	NA	TARA_Oceans_protists.sample_TARA_N000002191	TARA_Oceans_protists	sea water [ENVO:00002149]	deep chlorophyll maximum layer [ENVO:01000326]	marine biome [ENVO:00000447]	Marine	ocean_samples	NA	NA	NA
SAMEA2623228	PLclstr_v1_2188	NC_042489.1	69644	84.3216	69644	1	Eukaryota_Viridiplantae_Chlorophyta_Chloropicophyceae_Chloropicales_Chloropicaceae_Chloroparvula	Chloroparvula pacifica	Eukaryota;Plants;Green Algae	TARA_Oceans_protists_metaG	pl	NA	NA	NA	NA	NA	NA	TARA_Oceans_protists.sample_TARA_N000002191	Pacific Ocean	TARA_135	deep chlorophyll maximum layer [ENVO:01000326]	sea water [ENVO:00002149]	public	TARA_Oceans_protists	NA	2011-10-23	NA	SAMEA2623228	marine biome [ENVO:00000447]	water	32.931	-121.865	exact_location	30	TARA_20110928Z	SV Tara	33.495	17.2727	408172	marine metagenome	NA	222.436	0.8	5	NA	-0.595237	NA	TARA_Oceans_protists.sample_TARA_N000002191	TARA_Oceans_protists	sea water [ENVO:00002149]	deep chlorophyll maximum layer [ENVO:01000326]	marine biome [ENVO:00000447]	Marine	ocean_samples	NA	NA	NA
SAMEA2623228	PLclstr_v1_1825	NC_012097.1	80211	1.2846	5537	0.069	Eukaryota_Viridiplantae_Chlorophyta_Pycnococcaceae_Pycnococcus	Pycnococcus provasolii	Eukaryota;Plants;Green Algae	TARA_Oceans_protists_metaG	pl	NA	NA	NA	NA	NA	NA	TARA_Oceans_protists.sample_TARA_N000002191	Pacific Ocean	TARA_135	deep chlorophyll maximum layer [ENVO:01000326]	sea water [ENVO:00002149]	public	TARA_Oceans_protists	NA	2011-10-23	NA	SAMEA2623228	marine biome [ENVO:00000447]	water	32.931	-121.865	exact_location	30	TARA_20110928Z	SV Tara	33.495	17.2727	408172	marine metagenome	NA	222.436	0.8	5	NA	-0.595237	NA	TARA_Oceans_protists.sample_TARA_N000002191	TARA_Oceans_protists	sea water [ENVO:00002149]	deep chlorophyll maximum layer [ENVO:01000326]	marine biome [ENVO:00000447]	Marine	ocean_samples	NA	NA	NA
SAMEA2623228	PLclstr_v1_2202	NC_044407.1	108152	2.2439	43442	0.4017	Eukaryota_Sar_Stramenopiles_Ochrophyta_Dictyochophyceae_Florenciellales_Florenciella	Florenciella parvula	Eukaryota;Protists;Other Protists	TARA_Oceans_protists_metaG	pl	NA	NA	NA	NA	NA	NA	TARA_Oceans_protists.sample_TARA_N000002191	Pacific Ocean	TARA_135	deep chlorophyll maximum layer [ENVO:01000326]	sea water [ENVO:00002149]	public	TARA_Oceans_protists	NA	2011-10-23	NA	SAMEA2623228	marine biome [ENVO:00000447]	water	32.931	-121.865	exact_location	30	TARA_20110928Z	SV Tara	33.495	17.2727	408172	marine metagenome	NA	222.436	0.8	5	NA	-0.595237	NA	TARA_Oceans_protists.sample_TARA_N000002191	TARA_Oceans_protists	sea water [ENVO:00002149]	deep chlorophyll maximum layer [ENVO:01000326]	marine biome [ENVO:00000447]	Marine	ocean_samples	NA	NA	NA
SAMEA2623228	PLclstr_v1_658	NC_021637.1	107461	13.517	90911	0.846	Eukaryota_Haptista_Haptophyta_Prymnesiophyceae_Phaeocystales_Phaeocystaceae_Phaeocystis	Phaeocystis globosa	Eukaryota;Protists;Other Protists	TARA_Oceans_protists_metaG	pl	NA	NA	NA	NA	NA	NA	TARA_Oceans_protists.sample_TARA_N000002191	Pacific Ocean	TARA_135	deep chlorophyll maximum layer [ENVO:01000326]	sea water [ENVO:00002149]	public	TARA_Oceans_protists	NA	2011-10-23	NA	SAMEA2623228	marine biome [ENVO:00000447]	water	32.931	-121.865	exact_location	30	TARA_20110928Z	SV Tara	33.495	17.2727	408172	marine metagenome	NA	222.436	0.8	5	NA	-0.595237	NA	TARA_Oceans_protists.sample_TARA_N000002191	TARA_Oceans_protists	sea water [ENVO:00002149]	deep chlorophyll maximum layer [ENVO:01000326]	marine biome [ENVO:00000447]	Marine	ocean_samples	NA	NA	NA
SAMEA2623228	PLclstr_v1_1828	NC_012898.1	89599	19.0866	89587	0.9999	Eukaryota_Sar_Stramenopiles_Pelagophyceae_Pelagomonadales_Aureococcus	Aureococcus anophagefferens	Eukaryota;Protists;Other Protists	TARA_Oceans_protists_metaG	pl	NA	NA	NA	NA	NA	NA	TARA_Oceans_protists.sample_TARA_N000002191	Pacific Ocean	TARA_135	deep chlorophyll maximum layer [ENVO:01000326]	sea water [ENVO:00002149]	public	TARA_Oceans_protists	NA	2011-10-23	NA	SAMEA2623228	marine biome [ENVO:00000447]	water	32.931	-121.865	exact_location	30	TARA_20110928Z	SV Tara	33.495	17.2727	408172	marine metagenome	NA	222.436	0.8	5	NA	-0.595237	NA	TARA_Oceans_protists.sample_TARA_N000002191	TARA_Oceans_protists	sea water [ENVO:00002149]	deep chlorophyll maximum layer [ENVO:01000326]	marine biome [ENVO:00000447]	Marine	ocean_samples	NA	NA	NA
SAMEA2623228	MTclstr_v1_9192	NC_045864.1	12564	1.3979	2272	0.1808	Eukaryota_Metazoa_Ctenophora_Tentaculata_Cydippida_Pleurobrachiidae_Hormiphora	Hormiphora californensis	Eukaryota;Animals;Other Animals	TARA_Oceans_protists_metaG	mt	NA	NA	NA	NA	NA	NA	TARA_Oceans_protists.sample_TARA_N000002191	Pacific Ocean	TARA_135	deep chlorophyll maximum layer [ENVO:01000326]	sea water [ENVO:00002149]	public	TARA_Oceans_protists	NA	2011-10-23	NA	SAMEA2623228	marine biome [ENVO:00000447]	water	32.931	-121.865	exact_location	30	TARA_20110928Z	SV Tara	33.495	17.2727	408172	marine metagenome	NA	222.436	0.8	5	NA	-0.595237	NA	TARA_Oceans_protists.sample_TARA_N000002191	TARA_Oceans_protists	sea water [ENVO:00002149]	deep chlorophyll maximum layer [ENVO:01000326]	marine biome [ENVO:00000447]	Marine	ocean_samples	NA	NA	NA
SAMEA2623228	PLclstr_v1_2182	NC_042483.1	64565	5.4926	59870	0.9273	Eukaryota_Viridiplantae_Chlorophyta_Chloropicophyceae_Chloropicales_Chloropicaceae_Chloropicon	Chloropicon sieburthii	Eukaryota;Plants;Green Algae	TARA_Oceans_protists_metaG	pl	NA	NA	NA	NA	NA	NA	TARA_Oceans_protists.sample_TARA_N000002191	Pacific Ocean	TARA_135	deep chlorophyll maximum layer [ENVO:01000326]	sea water [ENVO:00002149]	public	TARA_Oceans_protists	NA	2011-10-23	NA	SAMEA2623228	marine biome [ENVO:00000447]	water	32.931	-121.865	exact_location	30	TARA_20110928Z	SV Tara	33.495	17.2727	408172	marine metagenome	NA	222.436	0.8	5	NA	-0.595237	NA	TARA_Oceans_protists.sample_TARA_N000002191	TARA_Oceans_protists	sea water [ENVO:00002149]	deep chlorophyll maximum layer [ENVO:01000326]	marine biome [ENVO:00000447]	Marine	ocean_samples	NA	NA	NA
SAMEA2623228	MTclstr_v1_4228	CM017890.1	43167	1.9234	20598	0.4772	Eukaryota_Sar_Stramenopiles_Bigyra_Opalozoa_Bicosoecida_Cafeteriaceae_Cafeteria	Cafeteria roenbergensis	Eukaryota;Protists;Other Protists	TARA_Oceans_protists_metaG	mt	NA	NA	NA	NA	NA	NA	TARA_Oceans_protists.sample_TARA_N000002191	Pacific Ocean	TARA_135	deep chlorophyll maximum layer [ENVO:01000326]	sea water [ENVO:00002149]	public	TARA_Oceans_protists	NA	2011-10-23	NA	SAMEA2623228	marine biome [ENVO:00000447]	water	32.931	-121.865	exact_location	30	TARA_20110928Z	SV Tara	33.495	17.2727	408172	marine metagenome	NA	222.436	0.8	5	NA	-0.595237	NA	TARA_Oceans_protists.sample_TARA_N000002191	TARA_Oceans_protists	sea water [ENVO:00002149]	deep chlorophyll maximum layer [ENVO:01000326]	marine biome [ENVO:00000447]	Marine	ocean_samples	NA	NA	NA
SAMEA2623228	MTclstr_v1_8847	NC_042603.1	49744	37.5797	47034	0.9455	Eukaryota_Viridiplantae_Chlorophyta_Chloropicophyceae_Chloropicales_Chloropicaceae_Chloroparvula	Chloroparvula pacifica	Eukaryota;Plants;Green Algae	TARA_Oceans_protists_metaG	mt	NA	NA	NA	NA	NA	NA	TARA_Oceans_protists.sample_TARA_N000002191	Pacific Ocean	TARA_135	deep chlorophyll maximum layer [ENVO:01000326]	sea water [ENVO:00002149]	public	TARA_Oceans_protists	NA	2011-10-23	NA	SAMEA2623228	marine biome [ENVO:00000447]	water	32.931	-121.865	exact_location	30	TARA_20110928Z	SV Tara	33.495	17.2727	408172	marine metagenome	NA	222.436	0.8	5	NA	-0.595237	NA	TARA_Oceans_protists.sample_TARA_N000002191	TARA_Oceans_protists	sea water [ENVO:00002149]	deep chlorophyll maximum layer [ENVO:01000326]	marine biome [ENVO:00000447]	Marine	ocean_samples	NA	NA	NA
SAMEA2623228	PLclstr_v1_1933	NC_027721.1	111539	3.3004	23443	0.2102	Eukaryota_Sar_Stramenopiles_Ochrophyta_Bacillariophyta_Bacillariophyceae_Bacillariophycidae_Bacillariales_Bacillariaceae_Pseudo-nitzschia	Pseudo-nitzschia multiseries	Eukaryota;Other;Other	TARA_Oceans_protists_metaG	pl	NA	NA	NA	NA	NA	NA	TARA_Oceans_protists.sample_TARA_N000002191	Pacific Ocean	TARA_135	deep chlorophyll maximum layer [ENVO:01000326]	sea water [ENVO:00002149]	public	TARA_Oceans_protists	NA	2011-10-23	NA	SAMEA2623228	marine biome [ENVO:00000447]	water	32.931	-121.865	exact_location	30	TARA_20110928Z	SV Tara	33.495	17.2727	408172	marine metagenome	NA	222.436	0.8	5	NA	-0.595237	NA	TARA_Oceans_protists.sample_TARA_N000002191	TARA_Oceans_protists	sea water [ENVO:00002149]	deep chlorophyll maximum layer [ENVO:01000326]	marine biome [ENVO:00000447]	Marine	ocean_samples	NA	NA	NA
SAMEA2623228	PLclstr_v1_2201	NC_043929.1	140025	1.4228	25896	0.1849	Eukaryota_Sar_Stramenopiles_Ochrophyta_Dictyochophyceae_Dictyochales_Dictyocha	Dictyocha speculum	Eukaryota;Protists;Other Protists	TARA_Oceans_protists_metaG	pl	NA	NA	NA	NA	NA	NA	TARA_Oceans_protists.sample_TARA_N000002191	Pacific Ocean	TARA_135	deep chlorophyll maximum layer [ENVO:01000326]	sea water [ENVO:00002149]	public	TARA_Oceans_protists	NA	2011-10-23	NA	SAMEA2623228	marine biome [ENVO:00000447]	water	32.931	-121.865	exact_location	30	TARA_20110928Z	SV Tara	33.495	17.2727	408172	marine metagenome	NA	222.436	0.8	5	NA	-0.595237	NA	TARA_Oceans_protists.sample_TARA_N000002191	TARA_Oceans_protists	sea water [ENVO:00002149]	deep chlorophyll maximum layer [ENVO:01000326]	marine biome [ENVO:00000447]	Marine	ocean_samples	NA	NA	NA
SAMEA2623228	PLclstr_v1_2186	NC_042487.1	71262	6.0594	3638	0.0511	Eukaryota_Viridiplantae_Chlorophyta_Chloropicophyceae_Chloropicales_Chloropicaceae_Chloroparvula	Chloroparvula japonica	Eukaryota;Plants;Green Algae	TARA_Oceans_protists_metaG	pl	NA	NA	NA	NA	NA	NA	TARA_Oceans_protists.sample_TARA_N000002191	Pacific Ocean	TARA_135	deep chlorophyll maximum layer [ENVO:01000326]	sea water [ENVO:00002149]	public	TARA_Oceans_protists	NA	2011-10-23	NA	SAMEA2623228	marine biome [ENVO:00000447]	water	32.931	-121.865	exact_location	30	TARA_20110928Z	SV Tara	33.495	17.2727	408172	marine metagenome	NA	222.436	0.8	5	NA	-0.595237	NA	TARA_Oceans_protists.sample_TARA_N000002191	TARA_Oceans_protists	sea water [ENVO:00002149]	deep chlorophyll maximum layer [ENVO:01000326]	marine biome [ENVO:00000447]	Marine	ocean_samples	NA	NA	NA
SAMEA2623228	PLclstr_v1_657	NC_016703.2	105512	3.926	12391	0.1174	Eukaryota_Haptista_Haptophyta_Prymnesiophyceae_Phaeocystales_Phaeocystaceae_Phaeocystis	Phaeocystis antarctica	Eukaryota;Protists;Other Protists	TARA_Oceans_protists_metaG	pl	NA	NA	NA	NA	NA	NA	TARA_Oceans_protists.sample_TARA_N000002191	Pacific Ocean	TARA_135	deep chlorophyll maximum layer [ENVO:01000326]	sea water [ENVO:00002149]	public	TARA_Oceans_protists	NA	2011-10-23	NA	SAMEA2623228	marine biome [ENVO:00000447]	water	32.931	-121.865	exact_location	30	TARA_20110928Z	SV Tara	33.495	17.2727	408172	marine metagenome	NA	222.436	0.8	5	NA	-0.595237	NA	TARA_Oceans_protists.sample_TARA_N000002191	TARA_Oceans_protists	sea water [ENVO:00002149]	deep chlorophyll maximum layer [ENVO:01000326]	marine biome [ENVO:00000447]	Marine	ocean_samples	NA	NA	NA
SAMEA2623228	PLclstr_v1_1811	NC_008289.1	71666	3.4595	6144	0.0857	Eukaryota_Viridiplantae_Chlorophyta_Mamiellophyceae_Mamiellales_Bathycoccaceae_Ostreococcus	Ostreococcus tauri	Eukaryota;Plants;Green Algae	TARA_Oceans_protists_metaG	pl	NA	NA	NA	NA	NA	NA	TARA_Oceans_protists.sample_TARA_N000002191	Pacific Ocean	TARA_135	deep chlorophyll maximum layer [ENVO:01000326]	sea water [ENVO:00002149]	public	TARA_Oceans_protists	NA	2011-10-23	NA	SAMEA2623228	marine biome [ENVO:00000447]	water	32.931	-121.865	exact_location	30	TARA_20110928Z	SV Tara	33.495	17.2727	408172	marine metagenome	NA	222.436	0.8	5	NA	-0.595237	NA	TARA_Oceans_protists.sample_TARA_N000002191	TARA_Oceans_protists	sea water [ENVO:00002149]	deep chlorophyll maximum layer [ENVO:01000326]	marine biome [ENVO:00000447]	Marine	ocean_samples	NA	NA	NA
SAMEA2623228	MTclstr_v1_4773	NC_005332.1	29013	4.532	25902	0.8928	Eukaryota_Haptista_Haptophyta_Prymnesiophyceae_Isochrysidales_Noelaerhabdaceae_Emiliania	Emiliania huxleyi	Eukaryota;Protists;Other Protists	TARA_Oceans_protists_metaG	mt	NA	NA	NA	NA	NA	NA	TARA_Oceans_protists.sample_TARA_N000002191	Pacific Ocean	TARA_135	deep chlorophyll maximum layer [ENVO:01000326]	sea water [ENVO:00002149]	public	TARA_Oceans_protists	NA	2011-10-23	NA	SAMEA2623228	marine biome [ENVO:00000447]	water	32.931	-121.865	exact_location	30	TARA_20110928Z	SV Tara	33.495	17.2727	408172	marine metagenome	NA	222.436	0.8	5	NA	-0.595237	NA	TARA_Oceans_protists.sample_TARA_N000002191	TARA_Oceans_protists	sea water [ENVO:00002149]	deep chlorophyll maximum layer [ENVO:01000326]	marine biome [ENVO:00000447]	Marine	ocean_samples	NA	NA	NA
SAMEA2623228	MTclstr_v1_6444	NC_023273.1	43614	10.417	25455	0.5836	Eukaryota_Viridiplantae_Chlorophyta_Mamiellophyceae_Mamiellales_Bathycoccaceae_Bathycoccus	Bathycoccus prasinos	Eukaryota;Plants;Green Algae	TARA_Oceans_protists_metaG	mt	NA	NA	NA	NA	NA	NA	TARA_Oceans_protists.sample_TARA_N000002191	Pacific Ocean	TARA_135	deep chlorophyll maximum layer [ENVO:01000326]	sea water [ENVO:00002149]	public	TARA_Oceans_protists	NA	2011-10-23	NA	SAMEA2623228	marine biome [ENVO:00000447]	water	32.931	-121.865	exact_location	30	TARA_20110928Z	SV Tara	33.495	17.2727	408172	marine metagenome	NA	222.436	0.8	5	NA	-0.595237	NA	TARA_Oceans_protists.sample_TARA_N000002191	TARA_Oceans_protists	sea water [ENVO:00002149]	deep chlorophyll maximum layer [ENVO:01000326]	marine biome [ENVO:00000447]	Marine	ocean_samples	NA	NA	NA
SAMEA2623228	PLclstr_v1_2185	NC_042486.1	64534	10.0914	64307	0.9965	Eukaryota_Viridiplantae_Chlorophyta_Chloropicophyceae_Chloropicales_Chloropicaceae_Chloropicon	Chloropicon roscoffensis	Eukaryota;Plants;Green Algae	TARA_Oceans_protists_metaG	pl	NA	NA	NA	NA	NA	NA	TARA_Oceans_protists.sample_TARA_N000002191	Pacific Ocean	TARA_135	deep chlorophyll maximum layer [ENVO:01000326]	sea water [ENVO:00002149]	public	TARA_Oceans_protists	NA	2011-10-23	NA	SAMEA2623228	marine biome [ENVO:00000447]	water	32.931	-121.865	exact_location	30	TARA_20110928Z	SV Tara	33.495	17.2727	408172	marine metagenome	NA	222.436	0.8	5	NA	-0.595237	NA	TARA_Oceans_protists.sample_TARA_N000002191	TARA_Oceans_protists	sea water [ENVO:00002149]	deep chlorophyll maximum layer [ENVO:01000326]	marine biome [ENVO:00000447]	Marine	ocean_samples	NA	NA	NA
SAMEA2623228	PLclstr_v1_1884	NC_024817.1	77750	5.5011	4821	0.062	Eukaryota_Viridiplantae_Chlorophyta_Palmophyllophyceae_Prasinococcales_Prasinococcaceae_Prasinoderma	Prasinoderma coloniale	Eukaryota;Plants;Green Algae	TARA_Oceans_protists_metaG	pl	NA	NA	NA	NA	NA	NA	TARA_Oceans_protists.sample_TARA_N000002191	Pacific Ocean	TARA_135	deep chlorophyll maximum layer [ENVO:01000326]	sea water [ENVO:00002149]	public	TARA_Oceans_protists	NA	2011-10-23	NA	SAMEA2623228	marine biome [ENVO:00000447]	water	32.931	-121.865	exact_location	30	TARA_20110928Z	SV Tara	33.495	17.2727	408172	marine metagenome	NA	222.436	0.8	5	NA	-0.595237	NA	TARA_Oceans_protists.sample_TARA_N000002191	TARA_Oceans_protists	sea water [ENVO:00002149]	deep chlorophyll maximum layer [ENVO:01000326]	marine biome [ENVO:00000447]	Marine	ocean_samples	NA	NA	NA
SAMEA2623228	PLclstr_v1_1803	NC_007288.1	105309	11.6811	96543	0.9168	Eukaryota_Haptista_Haptophyta_Prymnesiophyceae_Isochrysidales_Noelaerhabdaceae_Emiliania	Emiliania huxleyi	Eukaryota;Protists;Other Protists	TARA_Oceans_protists_metaG	pl	NA	NA	NA	NA	NA	NA	TARA_Oceans_protists.sample_TARA_N000002191	Pacific Ocean	TARA_135	deep chlorophyll maximum layer [ENVO:01000326]	sea water [ENVO:00002149]	public	TARA_Oceans_protists	NA	2011-10-23	NA	SAMEA2623228	marine biome [ENVO:00000447]	water	32.931	-121.865	exact_location	30	TARA_20110928Z	SV Tara	33.495	17.2727	408172	marine metagenome	NA	222.436	0.8	5	NA	-0.595237	NA	TARA_Oceans_protists.sample_TARA_N000002191	TARA_Oceans_protists	sea water [ENVO:00002149]	deep chlorophyll maximum layer [ENVO:01000326]	marine biome [ENVO:00000447]	Marine	ocean_samples	NA	NA	NA
SAMEA2623228	MTclstr_v1_9217	NC_045933.1	67380	1.3449	4596	0.0682	Eukaryota_Cryptophyceae_Kathablepharidacea_Katablepharidaceae_Leucocryptos	Leucocryptos marina	Eukaryota;Protists;Other Protists	TARA_Oceans_protists_metaG	mt	NA	NA	NA	NA	NA	NA	TARA_Oceans_protists.sample_TARA_N000002191	Pacific Ocean	TARA_135	deep chlorophyll maximum layer [ENVO:01000326]	sea water [ENVO:00002149]	public	TARA_Oceans_protists	NA	2011-10-23	NA	SAMEA2623228	marine biome [ENVO:00000447]	water	32.931	-121.865	exact_location	30	TARA_20110928Z	SV Tara	33.495	17.2727	408172	marine metagenome	NA	222.436	0.8	5	NA	-0.595237	NA	TARA_Oceans_protists.sample_TARA_N000002191	TARA_Oceans_protists	sea water [ENVO:00002149]	deep chlorophyll maximum layer [ENVO:01000326]	marine biome [ENVO:00000447]	Marine	ocean_samples	NA	NA	NA
SAMEA2623228	MTclstr_v1_8842	NC_042598.1	37591	3.7344	32086	0.8536	Eukaryota_Viridiplantae_Chlorophyta_Chloropicophyceae_Chloropicales_Chloropicaceae_Chloropicon	Chloropicon sieburthii	Eukaryota;Plants;Green Algae	TARA_Oceans_protists_metaG	mt	NA	NA	NA	NA	NA	NA	TARA_Oceans_protists.sample_TARA_N000002191	Pacific Ocean	TARA_135	deep chlorophyll maximum layer [ENVO:01000326]	sea water [ENVO:00002149]	public	TARA_Oceans_protists	NA	2011-10-23	NA	SAMEA2623228	marine biome [ENVO:00000447]	water	32.931	-121.865	exact_location	30	TARA_20110928Z	SV Tara	33.495	17.2727	408172	marine metagenome	NA	222.436	0.8	5	NA	-0.595237	NA	TARA_Oceans_protists.sample_TARA_N000002191	TARA_Oceans_protists	sea water [ENVO:00002149]	deep chlorophyll maximum layer [ENVO:01000326]	marine biome [ENVO:00000447]	Marine	ocean_samples	NA	NA	NA
SAMEA2623228	PLclstr_v1_1883	NC_024811.1	72700	54.0166	48323	0.6647	Eukaryota_Viridiplantae_Chlorophyta_Mamiellophyceae_Mamiellales_Bathycoccaceae_Bathycoccus	Bathycoccus prasinos	Eukaryota;Plants;Green Algae	TARA_Oceans_protists_metaG	pl	Free-living	Green algae	Bathycoccus prasinos	0	NA	Green algae	TARA_Oceans_protists.sample_TARA_N000002191	Pacific Ocean	TARA_135	deep chlorophyll maximum layer [ENVO:01000326]	sea water [ENVO:00002149]	public	TARA_Oceans_protists	NA	2011-10-23	NA	SAMEA2623228	marine biome [ENVO:00000447]	water	32.931	-121.865	exact_location	30	TARA_20110928Z	SV Tara	33.495	17.2727	408172	marine metagenome	NA	222.436	0.8	5	NA	-0.595237	NA	TARA_Oceans_protists.sample_TARA_N000002191	TARA_Oceans_protists	sea water [ENVO:00002149]	deep chlorophyll maximum layer [ENVO:01000326]	marine biome [ENVO:00000447]	Marine	ocean_samples	NA	NA	NA
SAMEA2623228	MTclstr_v1_8316	NC_037436.1	43442	1.5021	4487	0.1033	Eukaryota_Cryptophyceae_Pyrenomonadales_Geminigeraceae_Teleaulax	Teleaulax amphioxeia	Eukaryota;Protists;Other Protists	TARA_Oceans_protists_metaG	mt	Free-living	Free-living	Cryptophyta - Teleaulax amphioxeia	0	NA	Cryptophyta	TARA_Oceans_protists.sample_TARA_N000002191	Pacific Ocean	TARA_135	deep chlorophyll maximum layer [ENVO:01000326]	sea water [ENVO:00002149]	public	TARA_Oceans_protists	NA	2011-10-23	NA	SAMEA2623228	marine biome [ENVO:00000447]	water	32.931	-121.865	exact_location	30	TARA_20110928Z	SV Tara	33.495	17.2727	408172	marine metagenome	NA	222.436	0.8	5	NA	-0.595237	NA	TARA_Oceans_protists.sample_TARA_N000002191	TARA_Oceans_protists	sea water [ENVO:00002149]	deep chlorophyll maximum layer [ENVO:01000326]	marine biome [ENVO:00000447]	Marine	ocean_samples	NA	NA	NA
SAMEA2623228	PLclstr_v1_1827	NC_012575.1	72585	10.7543	26177	0.3606	Eukaryota_Viridiplantae_Chlorophyta_Mamiellophyceae_Mamiellales_Mamiellaceae_Micromonas	Micromonas commoda	Eukaryota;Plants;Green Algae	TARA_Oceans_protists_metaG	pl	Free-living	Green algae	Micromonas commoda	0	NA	Green algae	TARA_Oceans_protists.sample_TARA_N000002191	Pacific Ocean	TARA_135	deep chlorophyll maximum layer [ENVO:01000326]	sea water [ENVO:00002149]	public	TARA_Oceans_protists	NA	2011-10-23	NA	SAMEA2623228	marine biome [ENVO:00000447]	water	32.931	-121.865	exact_location	30	TARA_20110928Z	SV Tara	33.495	17.2727	408172	marine metagenome	NA	222.436	0.8	5	NA	-0.595237	NA	TARA_Oceans_protists.sample_TARA_N000002191	TARA_Oceans_protists	sea water [ENVO:00002149]	deep chlorophyll maximum layer [ENVO:01000326]	marine biome [ENVO:00000447]	Marine	ocean_samples	NA	NA	NA
SAMEA2623228	PLclstr_v1_2091	NC_036937.1	104520	7.1323	7232	0.0692	Eukaryota_Haptista_Haptophyta_Prymnesiophyceae_Prymnesiales_Chrysochromulinaceae_Chrysochromulina	Chrysochromulina parva	Eukaryota;Protists;Other Protists	TARA_Oceans_protists_metaG	pl	NA	NA	NA	NA	NA	NA	TARA_Oceans_protists.sample_TARA_N000002191	Pacific Ocean	TARA_135	deep chlorophyll maximum layer [ENVO:01000326]	sea water [ENVO:00002149]	public	TARA_Oceans_protists	NA	2011-10-23	NA	SAMEA2623228	marine biome [ENVO:00000447]	water	32.931	-121.865	exact_location	30	TARA_20110928Z	SV Tara	33.495	17.2727	408172	marine metagenome	NA	222.436	0.8	5	NA	-0.595237	NA	TARA_Oceans_protists.sample_TARA_N000002191	TARA_Oceans_protists	sea water [ENVO:00002149]	deep chlorophyll maximum layer [ENVO:01000326]	marine biome [ENVO:00000447]	Marine	ocean_samples	NA	NA	NA
SAMEA2623228	MTclstr_v1_5398	NC_012643.1	47425	1.6458	2377	0.0501	Eukaryota_Viridiplantae_Chlorophyta_Mamiellophyceae_Mamiellales_Mamiellaceae_Micromonas	Micromonas commoda	Eukaryota;Plants;Green Algae	TARA_Oceans_protists_metaG	mt	NA	NA	NA	NA	NA	NA	TARA_Oceans_protists.sample_TARA_N000002191	Pacific Ocean	TARA_135	deep chlorophyll maximum layer [ENVO:01000326]	sea water [ENVO:00002149]	public	TARA_Oceans_protists	NA	2011-10-23	NA	SAMEA2623228	marine biome [ENVO:00000447]	water	32.931	-121.865	exact_location	30	TARA_20110928Z	SV Tara	33.495	17.2727	408172	marine metagenome	NA	222.436	0.8	5	NA	-0.595237	NA	TARA_Oceans_protists.sample_TARA_N000002191	TARA_Oceans_protists	sea water [ENVO:00002149]	deep chlorophyll maximum layer [ENVO:01000326]	marine biome [ENVO:00000447]	Marine	ocean_samples	NA	NA	NA
SAMEA2623247	MTclstr_v1_4111	NC_016680.1	62978	1.9344	18757	0.2978	Eukaryota_Fungi_Dikarya_Ascomycota_Pezizomycotina_Sordariomycetes_Hypocreomycetidae_Hypocreales_Nectriaceae_Fusarium_Fusarium solani species complex	Fusarium solani	Eukaryota;Fungi;Ascomycetes	TARA_Oceans_protists_metaG	mt	Symbiont	Plant/human pathogen	Fungus - Fusarium solani	0	NA	Symbiont	TARA_Oceans_protists.sample_TARA_N000002171	Pacific Ocean	TARA_135	marine mesopelagic zone [ENVO:00000213]	sea water [ENVO:00002149]	public	TARA_Oceans_protists	NA	2011-10-24	NA	SAMEA2623247	marine biome [ENVO:00000447]	water	33.0339	-121.878	exact_location	650	TARA_20110928Z	SV Tara	34.3354	5.28898	408172	marine metagenome	NA	9.40948	3	Inf	NA	42.3742	NA	TARA_Oceans_protists.sample_TARA_N000002171	TARA_Oceans_protists	sea water [ENVO:00002149]	marine mesopelagic zone [ENVO:00000213]	marine biome [ENVO:00000447]	Marine	ocean_samples	NA	NA	NA
SAMEA2623247	MTclstr_v1_6273	NC_022154.1	31070	1.6175	1911	0.0615	Eukaryota_Fungi_Dikarya_Ascomycota_Saccharomycotina_Saccharomycetes_Saccharomycetales_Debaryomycetaceae_Meyerozyma	Meyerozyma guilliermondii	Eukaryota;Fungi;Ascomycetes	TARA_Oceans_protists_metaG	mt	Symbiont	Opportunistic pathogen	Yeast - Meyerozyma guilliermondii	0	NA	Symbiont/fermented food	TARA_Oceans_protists.sample_TARA_N000002171	Pacific Ocean	TARA_135	marine mesopelagic zone [ENVO:00000213]	sea water [ENVO:00002149]	public	TARA_Oceans_protists	NA	2011-10-24	NA	SAMEA2623247	marine biome [ENVO:00000447]	water	33.0339	-121.878	exact_location	650	TARA_20110928Z	SV Tara	34.3354	5.28898	408172	marine metagenome	NA	9.40948	3	Inf	NA	42.3742	NA	TARA_Oceans_protists.sample_TARA_N000002171	TARA_Oceans_protists	sea water [ENVO:00002149]	marine mesopelagic zone [ENVO:00000213]	marine biome [ENVO:00000447]	Marine	ocean_samples	NA	NA	NA
SAMEA2623247	MTclstr_v1_5600	NC_013935.1	24321	1.6024	1401	0.0576	Eukaryota_Viridiplantae_Chlorophyta_Pycnococcaceae_Pycnococcus	Pycnococcus provasolii	Eukaryota;Plants;Green Algae	TARA_Oceans_protists_metaG	mt	NA	NA	NA	NA	NA	NA	TARA_Oceans_protists.sample_TARA_N000002171	Pacific Ocean	TARA_135	marine mesopelagic zone [ENVO:00000213]	sea water [ENVO:00002149]	public	TARA_Oceans_protists	NA	2011-10-24	NA	SAMEA2623247	marine biome [ENVO:00000447]	water	33.0339	-121.878	exact_location	650	TARA_20110928Z	SV Tara	34.3354	5.28898	408172	marine metagenome	NA	9.40948	3	Inf	NA	42.3742	NA	TARA_Oceans_protists.sample_TARA_N000002171	TARA_Oceans_protists	sea water [ENVO:00002149]	marine mesopelagic zone [ENVO:00000213]	marine biome [ENVO:00000447]	Marine	ocean_samples	NA	NA	NA
SAMEA2623247	PLclstr_v1_1803	NC_007288.1	105309	1.5909	13990	0.1328	Eukaryota_Haptista_Haptophyta_Prymnesiophyceae_Isochrysidales_Noelaerhabdaceae_Emiliania	Emiliania huxleyi	Eukaryota;Protists;Other Protists	TARA_Oceans_protists_metaG	pl	NA	NA	NA	NA	NA	NA	TARA_Oceans_protists.sample_TARA_N000002171	Pacific Ocean	TARA_135	marine mesopelagic zone [ENVO:00000213]	sea water [ENVO:00002149]	public	TARA_Oceans_protists	NA	2011-10-24	NA	SAMEA2623247	marine biome [ENVO:00000447]	water	33.0339	-121.878	exact_location	650	TARA_20110928Z	SV Tara	34.3354	5.28898	408172	marine metagenome	NA	9.40948	3	Inf	NA	42.3742	NA	TARA_Oceans_protists.sample_TARA_N000002171	TARA_Oceans_protists	sea water [ENVO:00002149]	marine mesopelagic zone [ENVO:00000213]	marine biome [ENVO:00000447]	Marine	ocean_samples	NA	NA	NA
SAMEA2623247	MTclstr_v1_4142	CM022155.1	50070	1.5262	2518	0.0503	Eukaryota_Fungi_Dikarya_Ascomycota_Pezizomycotina_Dothideomycetes_Pleosporomycetidae_Pleosporales_Pleosporineae_Pleosporaceae_Alternaria_Alternaria sect. Alternaria_Alternaria alternata complex	Alternaria alternata	Eukaryota;Fungi;Ascomycetes	TARA_Oceans_protists_metaG	mt	Symbiont	Plant pathogen	Fungus - Alternaria alternata 4142	1	NA	Symbiont	TARA_Oceans_protists.sample_TARA_N000002171	Pacific Ocean	TARA_135	marine mesopelagic zone [ENVO:00000213]	sea water [ENVO:00002149]	public	TARA_Oceans_protists	NA	2011-10-24	NA	SAMEA2623247	marine biome [ENVO:00000447]	water	33.0339	-121.878	exact_location	650	TARA_20110928Z	SV Tara	34.3354	5.28898	408172	marine metagenome	NA	9.40948	3	Inf	NA	42.3742	NA	TARA_Oceans_protists.sample_TARA_N000002171	TARA_Oceans_protists	sea water [ENVO:00002149]	marine mesopelagic zone [ENVO:00000213]	marine biome [ENVO:00000447]	Marine	ocean_samples	NA	NA	NA
SAMEA2623247	PLclstr_v1_658	NC_021637.1	107461	1.6279	15176	0.1412	Eukaryota_Haptista_Haptophyta_Prymnesiophyceae_Phaeocystales_Phaeocystaceae_Phaeocystis	Phaeocystis globosa	Eukaryota;Protists;Other Protists	TARA_Oceans_protists_metaG	pl	NA	NA	NA	NA	NA	NA	TARA_Oceans_protists.sample_TARA_N000002171	Pacific Ocean	TARA_135	marine mesopelagic zone [ENVO:00000213]	sea water [ENVO:00002149]	public	TARA_Oceans_protists	NA	2011-10-24	NA	SAMEA2623247	marine biome [ENVO:00000447]	water	33.0339	-121.878	exact_location	650	TARA_20110928Z	SV Tara	34.3354	5.28898	408172	marine metagenome	NA	9.40948	3	Inf	NA	42.3742	NA	TARA_Oceans_protists.sample_TARA_N000002171	TARA_Oceans_protists	sea water [ENVO:00002149]	marine mesopelagic zone [ENVO:00000213]	marine biome [ENVO:00000447]	Marine	ocean_samples	NA	NA	NA
SAMEA2623247	MTclstr_v1_4022	NC_039455.1	38720	1.7594	9160	0.2366	Eukaryota_Fungi_Dikarya_Basidiomycota_Ustilaginomycotina_Malasseziomycetes_Malasseziales_Malasseziaceae_Malassezia	Malassezia restricta	Eukaryota;Fungi;Basidiomycetes	TARA_Oceans_protists_metaG	mt	Symbiont	Commensal	Yeast - Malassezia restricta	1	NA	Symbiont	TARA_Oceans_protists.sample_TARA_N000002171	Pacific Ocean	TARA_135	marine mesopelagic zone [ENVO:00000213]	sea water [ENVO:00002149]	public	TARA_Oceans_protists	NA	2011-10-24	NA	SAMEA2623247	marine biome [ENVO:00000447]	water	33.0339	-121.878	exact_location	650	TARA_20110928Z	SV Tara	34.3354	5.28898	408172	marine metagenome	NA	9.40948	3	Inf	NA	42.3742	NA	TARA_Oceans_protists.sample_TARA_N000002171	TARA_Oceans_protists	sea water [ENVO:00002149]	marine mesopelagic zone [ENVO:00000213]	marine biome [ENVO:00000447]	Marine	ocean_samples	NA	NA	NA
SAMEA2623247	MTclstr_v1_3574	NC_005253.2	32745	1.5814	5342	0.1631	Eukaryota_Fungi_Dikarya_Ascomycota_Saccharomycotina_Saccharomycetes_Saccharomycetales_Debaryomycetaceae_Candida/Lodderomyces clade_Candida	Candida parapsilosis	Eukaryota;Fungi;Ascomycetes	TARA_Oceans_protists_metaG	mt	Symbiont	Opportunistic pathogen	Yeast - Candida parapsilosis	0	NA	Symbiont	TARA_Oceans_protists.sample_TARA_N000002171	Pacific Ocean	TARA_135	marine mesopelagic zone [ENVO:00000213]	sea water [ENVO:00002149]	public	TARA_Oceans_protists	NA	2011-10-24	NA	SAMEA2623247	marine biome [ENVO:00000447]	water	33.0339	-121.878	exact_location	650	TARA_20110928Z	SV Tara	34.3354	5.28898	408172	marine metagenome	NA	9.40948	3	Inf	NA	42.3742	NA	TARA_Oceans_protists.sample_TARA_N000002171	TARA_Oceans_protists	sea water [ENVO:00002149]	marine mesopelagic zone [ENVO:00000213]	marine biome [ENVO:00000447]	Marine	ocean_samples	NA	NA	NA
SAMEA2623247	PLclstr_v1_2188	NC_042489.1	69644	2.1371	33610	0.4826	Eukaryota_Viridiplantae_Chlorophyta_Chloropicophyceae_Chloropicales_Chloropicaceae_Chloroparvula	Chloroparvula pacifica	Eukaryota;Plants;Green Algae	TARA_Oceans_protists_metaG	pl	NA	NA	NA	NA	NA	NA	TARA_Oceans_protists.sample_TARA_N000002171	Pacific Ocean	TARA_135	marine mesopelagic zone [ENVO:00000213]	sea water [ENVO:00002149]	public	TARA_Oceans_protists	NA	2011-10-24	NA	SAMEA2623247	marine biome [ENVO:00000447]	water	33.0339	-121.878	exact_location	650	TARA_20110928Z	SV Tara	34.3354	5.28898	408172	marine metagenome	NA	9.40948	3	Inf	NA	42.3742	NA	TARA_Oceans_protists.sample_TARA_N000002171	TARA_Oceans_protists	sea water [ENVO:00002149]	marine mesopelagic zone [ENVO:00000213]	marine biome [ENVO:00000447]	Marine	ocean_samples	NA	NA	NA
SAMEA2623247	MTclstr_v1_8847	NC_042603.1	49744	1.7032	10908	0.2193	Eukaryota_Viridiplantae_Chlorophyta_Chloropicophyceae_Chloropicales_Chloropicaceae_Chloroparvula	Chloroparvula pacifica	Eukaryota;Plants;Green Algae	TARA_Oceans_protists_metaG	mt	NA	NA	NA	NA	NA	NA	TARA_Oceans_protists.sample_TARA_N000002171	Pacific Ocean	TARA_135	marine mesopelagic zone [ENVO:00000213]	sea water [ENVO:00002149]	public	TARA_Oceans_protists	NA	2011-10-24	NA	SAMEA2623247	marine biome [ENVO:00000447]	water	33.0339	-121.878	exact_location	650	TARA_20110928Z	SV Tara	34.3354	5.28898	408172	marine metagenome	NA	9.40948	3	Inf	NA	42.3742	NA	TARA_Oceans_protists.sample_TARA_N000002171	TARA_Oceans_protists	sea water [ENVO:00002149]	marine mesopelagic zone [ENVO:00000213]	marine biome [ENVO:00000447]	Marine	ocean_samples	NA	NA	NA
SAMEA2623247	MTclstr_v1_8162	NC_036340.1	47023	1.8739	13747	0.2923	Eukaryota_Fungi_Dikarya_Basidiomycota_Pucciniomycotina_Microbotryomycetes_Sporidiobolales_Sporidiobolaceae_Rhodotorula	Rhodotorula mucilaginosa	Eukaryota;Fungi;Basidiomycetes	TARA_Oceans_protists_metaG	mt	Symbiont	Commensal	Yeast - Rhodotorula mucilaginosa	0	NA	Symbiont	TARA_Oceans_protists.sample_TARA_N000002171	Pacific Ocean	TARA_135	marine mesopelagic zone [ENVO:00000213]	sea water [ENVO:00002149]	public	TARA_Oceans_protists	NA	2011-10-24	NA	SAMEA2623247	marine biome [ENVO:00000447]	water	33.0339	-121.878	exact_location	650	TARA_20110928Z	SV Tara	34.3354	5.28898	408172	marine metagenome	NA	9.40948	3	Inf	NA	42.3742	NA	TARA_Oceans_protists.sample_TARA_N000002171	TARA_Oceans_protists	sea water [ENVO:00002149]	marine mesopelagic zone [ENVO:00000213]	marine biome [ENVO:00000447]	Marine	ocean_samples	NA	NA	NA
SAMEA2623247	MTclstr_v1_6868	NC_026101.1	14211	1.4506	1114	0.0784	Eukaryota_Metazoa_Ecdysozoa_Arthropoda_Chelicerata_Arachnida_Acari_Acariformes_Trombidiformes_Prostigmata_Eleutherengona_Raphignathae_Cheyletoidea_Demodicidae_Demodex	Demodex brevis	Eukaryota;Animals;Other Animals	TARA_Oceans_protists_metaG	mt	Symbiont	Commensal	Skin mite - Demodex brevis	1	Can be contaminant in non skin samples	Symbiont	TARA_Oceans_protists.sample_TARA_N000002171	Pacific Ocean	TARA_135	marine mesopelagic zone [ENVO:00000213]	sea water [ENVO:00002149]	public	TARA_Oceans_protists	NA	2011-10-24	NA	SAMEA2623247	marine biome [ENVO:00000447]	water	33.0339	-121.878	exact_location	650	TARA_20110928Z	SV Tara	34.3354	5.28898	408172	marine metagenome	NA	9.40948	3	Inf	NA	42.3742	NA	TARA_Oceans_protists.sample_TARA_N000002171	TARA_Oceans_protists	sea water [ENVO:00002149]	marine mesopelagic zone [ENVO:00000213]	marine biome [ENVO:00000447]	Marine	ocean_samples	NA	NA	NA
SAMEA2623247	PLclstr_v1_1828	NC_012898.1	89599	1.6157	17781	0.1985	Eukaryota_Sar_Stramenopiles_Pelagophyceae_Pelagomonadales_Aureococcus	Aureococcus anophagefferens	Eukaryota;Protists;Other Protists	TARA_Oceans_protists_metaG	pl	NA	NA	NA	NA	NA	NA	TARA_Oceans_protists.sample_TARA_N000002171	Pacific Ocean	TARA_135	marine mesopelagic zone [ENVO:00000213]	sea water [ENVO:00002149]	public	TARA_Oceans_protists	NA	2011-10-24	NA	SAMEA2623247	marine biome [ENVO:00000447]	water	33.0339	-121.878	exact_location	650	TARA_20110928Z	SV Tara	34.3354	5.28898	408172	marine metagenome	NA	9.40948	3	Inf	NA	42.3742	NA	TARA_Oceans_protists.sample_TARA_N000002171	TARA_Oceans_protists	sea water [ENVO:00002149]	marine mesopelagic zone [ENVO:00000213]	marine biome [ENVO:00000447]	Marine	ocean_samples	NA	NA	NA
SAMEA2623247	MTclstr_v1_1553	NC_023125.1	68904	12.803	6107	0.0886	Eukaryota_Fungi_Dikarya_Ascomycota_Pezizomycotina_Leotiomycetes_Helotiales_Helotiales incertae sedis_Rhynchosporium	Rhynchosporium agropyri;Rhynchosporium secalis;Rhynchosporium commune	Eukaryota;Fungi;Ascomycetes	TARA_Oceans_protists_metaG	mt	NA	NA	NA	NA	NA	NA	TARA_Oceans_protists.sample_TARA_N000002171	Pacific Ocean	TARA_135	marine mesopelagic zone [ENVO:00000213]	sea water [ENVO:00002149]	public	TARA_Oceans_protists	NA	2011-10-24	NA	SAMEA2623247	marine biome [ENVO:00000447]	water	33.0339	-121.878	exact_location	650	TARA_20110928Z	SV Tara	34.3354	5.28898	408172	marine metagenome	NA	9.40948	3	Inf	NA	42.3742	NA	TARA_Oceans_protists.sample_TARA_N000002171	TARA_Oceans_protists	sea water [ENVO:00002149]	marine mesopelagic zone [ENVO:00000213]	marine biome [ENVO:00000447]	Marine	ocean_samples	NA	NA	NA
SAMEA2623247	PLclstr_v1_2185	NC_042486.1	64534	1.6315	20119	0.3118	Eukaryota_Viridiplantae_Chlorophyta_Chloropicophyceae_Chloropicales_Chloropicaceae_Chloropicon	Chloropicon roscoffensis	Eukaryota;Plants;Green Algae	TARA_Oceans_protists_metaG	pl	NA	NA	NA	NA	NA	NA	TARA_Oceans_protists.sample_TARA_N000002171	Pacific Ocean	TARA_135	marine mesopelagic zone [ENVO:00000213]	sea water [ENVO:00002149]	public	TARA_Oceans_protists	NA	2011-10-24	NA	SAMEA2623247	marine biome [ENVO:00000447]	water	33.0339	-121.878	exact_location	650	TARA_20110928Z	SV Tara	34.3354	5.28898	408172	marine metagenome	NA	9.40948	3	Inf	NA	42.3742	NA	TARA_Oceans_protists.sample_TARA_N000002171	TARA_Oceans_protists	sea water [ENVO:00002149]	marine mesopelagic zone [ENVO:00000213]	marine biome [ENVO:00000447]	Marine	ocean_samples	NA	NA	NA
SAMEA2623247	MTclstr_v1_8842	NC_042598.1	37591	1.7506	5324	0.1416	Eukaryota_Viridiplantae_Chlorophyta_Chloropicophyceae_Chloropicales_Chloropicaceae_Chloropicon	Chloropicon sieburthii	Eukaryota;Plants;Green Algae	TARA_Oceans_protists_metaG	mt	NA	NA	NA	NA	NA	NA	TARA_Oceans_protists.sample_TARA_N000002171	Pacific Ocean	TARA_135	marine mesopelagic zone [ENVO:00000213]	sea water [ENVO:00002149]	public	TARA_Oceans_protists	NA	2011-10-24	NA	SAMEA2623247	marine biome [ENVO:00000447]	water	33.0339	-121.878	exact_location	650	TARA_20110928Z	SV Tara	34.3354	5.28898	408172	marine metagenome	NA	9.40948	3	Inf	NA	42.3742	NA	TARA_Oceans_protists.sample_TARA_N000002171	TARA_Oceans_protists	sea water [ENVO:00002149]	marine mesopelagic zone [ENVO:00000213]	marine biome [ENVO:00000447]	Marine	ocean_samples	NA	NA	NA
SAMEA2623247	PLclstr_v1_1883	NC_024811.1	72700	1.6751	5076	0.0698	Eukaryota_Viridiplantae_Chlorophyta_Mamiellophyceae_Mamiellales_Bathycoccaceae_Bathycoccus	Bathycoccus prasinos	Eukaryota;Plants;Green Algae	TARA_Oceans_protists_metaG	pl	Free-living	Green algae	Bathycoccus prasinos	0	NA	Green algae	TARA_Oceans_protists.sample_TARA_N000002171	Pacific Ocean	TARA_135	marine mesopelagic zone [ENVO:00000213]	sea water [ENVO:00002149]	public	TARA_Oceans_protists	NA	2011-10-24	NA	SAMEA2623247	marine biome [ENVO:00000447]	water	33.0339	-121.878	exact_location	650	TARA_20110928Z	SV Tara	34.3354	5.28898	408172	marine metagenome	NA	9.40948	3	Inf	NA	42.3742	NA	TARA_Oceans_protists.sample_TARA_N000002171	TARA_Oceans_protists	sea water [ENVO:00002149]	marine mesopelagic zone [ENVO:00000213]	marine biome [ENVO:00000447]	Marine	ocean_samples	NA	NA	NA
SAMEA2623247	PLclstr_v1_2182	NC_042483.1	64565	1.5837	14076	0.218	Eukaryota_Viridiplantae_Chlorophyta_Chloropicophyceae_Chloropicales_Chloropicaceae_Chloropicon	Chloropicon sieburthii	Eukaryota;Plants;Green Algae	TARA_Oceans_protists_metaG	pl	NA	NA	NA	NA	NA	NA	TARA_Oceans_protists.sample_TARA_N000002171	Pacific Ocean	TARA_135	marine mesopelagic zone [ENVO:00000213]	sea water [ENVO:00002149]	public	TARA_Oceans_protists	NA	2011-10-24	NA	SAMEA2623247	marine biome [ENVO:00000447]	water	33.0339	-121.878	exact_location	650	TARA_20110928Z	SV Tara	34.3354	5.28898	408172	marine metagenome	NA	9.40948	3	Inf	NA	42.3742	NA	TARA_Oceans_protists.sample_TARA_N000002171	TARA_Oceans_protists	sea water [ENVO:00002149]	marine mesopelagic zone [ENVO:00000213]	marine biome [ENVO:00000447]	Marine	ocean_samples	NA	NA	NA
SAMEA2623247	MTclstr_v1_4228	CM017890.1	43167	1.9874	16969	0.3931	Eukaryota_Sar_Stramenopiles_Bigyra_Opalozoa_Bicosoecida_Cafeteriaceae_Cafeteria	Cafeteria roenbergensis	Eukaryota;Protists;Other Protists	TARA_Oceans_protists_metaG	mt	NA	NA	NA	NA	NA	NA	TARA_Oceans_protists.sample_TARA_N000002171	Pacific Ocean	TARA_135	marine mesopelagic zone [ENVO:00000213]	sea water [ENVO:00002149]	public	TARA_Oceans_protists	NA	2011-10-24	NA	SAMEA2623247	marine biome [ENVO:00000447]	water	33.0339	-121.878	exact_location	650	TARA_20110928Z	SV Tara	34.3354	5.28898	408172	marine metagenome	NA	9.40948	3	Inf	NA	42.3742	NA	TARA_Oceans_protists.sample_TARA_N000002171	TARA_Oceans_protists	sea water [ENVO:00002149]	marine mesopelagic zone [ENVO:00000213]	marine biome [ENVO:00000447]	Marine	ocean_samples	NA	NA	NA
SAMEA2623247	MTclstr_v1_9207	NC_045905.1	37422	9.1066	2167	0.0579	Eukaryota_Fungi_Dikarya_Ascomycota_Pezizomycotina_Dothideomycetes_Dothideomycetidae_Dothideales_Dothioraceae_Sydowia	Sydowia polyspora	Eukaryota;Fungi;Ascomycetes	TARA_Oceans_protists_metaG	mt	Symbiont	Plant pathogen	Fungus - Sydowia polyspora	0	Infect firs, larix, other conifers	Symbiont	TARA_Oceans_protists.sample_TARA_N000002171	Pacific Ocean	TARA_135	marine mesopelagic zone [ENVO:00000213]	sea water [ENVO:00002149]	public	TARA_Oceans_protists	NA	2011-10-24	NA	SAMEA2623247	marine biome [ENVO:00000447]	water	33.0339	-121.878	exact_location	650	TARA_20110928Z	SV Tara	34.3354	5.28898	408172	marine metagenome	NA	9.40948	3	Inf	NA	42.3742	NA	TARA_Oceans_protists.sample_TARA_N000002171	TARA_Oceans_protists	sea water [ENVO:00002149]	marine mesopelagic zone [ENVO:00000213]	marine biome [ENVO:00000447]	Marine	ocean_samples	NA	NA	NA
SAMEA2623247	MTclstr_v1_6416	NC_023127.1	49539	15.3087	7379	0.149	Eukaryota_Fungi_Dikarya_Ascomycota_Pezizomycotina_Leotiomycetes_Helotiales_Helotiales incertae sedis_Rhynchosporium	Rhynchosporium orthosporum	Eukaryota;Fungi;Ascomycetes	TARA_Oceans_protists_metaG	mt	Symbiont	Plant pathogen	Fungus - Rhynchosporium orthosporum	0	NA	Symbiont	TARA_Oceans_protists.sample_TARA_N000002171	Pacific Ocean	TARA_135	marine mesopelagic zone [ENVO:00000213]	sea water [ENVO:00002149]	public	TARA_Oceans_protists	NA	2011-10-24	NA	SAMEA2623247	marine biome [ENVO:00000447]	water	33.0339	-121.878	exact_location	650	TARA_20110928Z	SV Tara	34.3354	5.28898	408172	marine metagenome	NA	9.40948	3	Inf	NA	42.3742	NA	TARA_Oceans_protists.sample_TARA_N000002171	TARA_Oceans_protists	sea water [ENVO:00002149]	marine mesopelagic zone [ENVO:00000213]	marine biome [ENVO:00000447]	Marine	ocean_samples	NA	NA	NA
SAMEA2623247	PLclstr_v1_1825	NC_012097.1	80211	1.4419	4073	0.0508	Eukaryota_Viridiplantae_Chlorophyta_Pycnococcaceae_Pycnococcus	Pycnococcus provasolii	Eukaryota;Plants;Green Algae	TARA_Oceans_protists_metaG	pl	NA	NA	NA	NA	NA	NA	TARA_Oceans_protists.sample_TARA_N000002171	Pacific Ocean	TARA_135	marine mesopelagic zone [ENVO:00000213]	sea water [ENVO:00002149]	public	TARA_Oceans_protists	NA	2011-10-24	NA	SAMEA2623247	marine biome [ENVO:00000447]	water	33.0339	-121.878	exact_location	650	TARA_20110928Z	SV Tara	34.3354	5.28898	408172	marine metagenome	NA	9.40948	3	Inf	NA	42.3742	NA	TARA_Oceans_protists.sample_TARA_N000002171	TARA_Oceans_protists	sea water [ENVO:00002149]	marine mesopelagic zone [ENVO:00000213]	marine biome [ENVO:00000447]	Marine	ocean_samples	NA	NA	NA
SAMEA2623247	MTclstr_v1_7385	NC_029851.1	24565	2.3071	13496	0.5494	Eukaryota_Fungi_Dikarya_Ascomycota_Pezizomycotina_Sordariomycetes_Hypocreomycetidae_Hypocreales_Hypocreales incertae sedis_Acremonium	Acremonium fuci	Eukaryota;Fungi;Ascomycetes	TARA_Oceans_protists_metaG	mt	Symbiont	Opportunistic pathogen	Fungus - Acremonium fuci	0	NA	Symbiont	TARA_Oceans_protists.sample_TARA_N000002171	Pacific Ocean	TARA_135	marine mesopelagic zone [ENVO:00000213]	sea water [ENVO:00002149]	public	TARA_Oceans_protists	NA	2011-10-24	NA	SAMEA2623247	marine biome [ENVO:00000447]	water	33.0339	-121.878	exact_location	650	TARA_20110928Z	SV Tara	34.3354	5.28898	408172	marine metagenome	NA	9.40948	3	Inf	NA	42.3742	NA	TARA_Oceans_protists.sample_TARA_N000002171	TARA_Oceans_protists	sea water [ENVO:00002149]	marine mesopelagic zone [ENVO:00000213]	marine biome [ENVO:00000447]	Marine	ocean_samples	NA	NA	NA
SAMEA2623247	MTclstr_v1_7364	NC_029759.1	27186	8.8335	1411	0.0519	Eukaryota_Fungi_Dikarya_Ascomycota_Pezizomycotina_Leotiomycetes_Helotiales_Helotiaceae_Cairneyella	Cairneyella variabilis	Eukaryota;Fungi;Ascomycetes	TARA_Oceans_protists_metaG	mt	NA	NA	NA	NA	NA	NA	TARA_Oceans_protists.sample_TARA_N000002171	Pacific Ocean	TARA_135	marine mesopelagic zone [ENVO:00000213]	sea water [ENVO:00002149]	public	TARA_Oceans_protists	NA	2011-10-24	NA	SAMEA2623247	marine biome [ENVO:00000447]	water	33.0339	-121.878	exact_location	650	TARA_20110928Z	SV Tara	34.3354	5.28898	408172	marine metagenome	NA	9.40948	3	Inf	NA	42.3742	NA	TARA_Oceans_protists.sample_TARA_N000002171	TARA_Oceans_protists	sea water [ENVO:00002149]	marine mesopelagic zone [ENVO:00000213]	marine biome [ENVO:00000447]	Marine	ocean_samples	NA	NA	NA
SAMEA2623247	MTclstr_v1_4773	NC_005332.1	29013	1.4872	1607	0.0554	Eukaryota_Haptista_Haptophyta_Prymnesiophyceae_Isochrysidales_Noelaerhabdaceae_Emiliania	Emiliania huxleyi	Eukaryota;Protists;Other Protists	TARA_Oceans_protists_metaG	mt	NA	NA	NA	NA	NA	NA	TARA_Oceans_protists.sample_TARA_N000002171	Pacific Ocean	TARA_135	marine mesopelagic zone [ENVO:00000213]	sea water [ENVO:00002149]	public	TARA_Oceans_protists	NA	2011-10-24	NA	SAMEA2623247	marine biome [ENVO:00000447]	water	33.0339	-121.878	exact_location	650	TARA_20110928Z	SV Tara	34.3354	5.28898	408172	marine metagenome	NA	9.40948	3	Inf	NA	42.3742	NA	TARA_Oceans_protists.sample_TARA_N000002171	TARA_Oceans_protists	sea water [ENVO:00002149]	marine mesopelagic zone [ENVO:00000213]	marine biome [ENVO:00000447]	Marine	ocean_samples	NA	NA	NA
SAMEA2623247	MTclstr_v1_4430	NC_011137.1	16565	3.4396	14853	0.8966	Eukaryota_Metazoa_Chordata_Craniata_Vertebrata_Euteleostomi_Mammalia_Eutheria_Euarchontoglires_Primates_Haplorrhini_Catarrhini_Hominidae_Homo	Homo sapiens;Homo heidelbergensis	Eukaryota;Animals;Mammals	TARA_Oceans_protists_metaG	mt	NA	NA	NA	NA	NA	NA	TARA_Oceans_protists.sample_TARA_N000002171	Pacific Ocean	TARA_135	marine mesopelagic zone [ENVO:00000213]	sea water [ENVO:00002149]	public	TARA_Oceans_protists	NA	2011-10-24	NA	SAMEA2623247	marine biome [ENVO:00000447]	water	33.0339	-121.878	exact_location	650	TARA_20110928Z	SV Tara	34.3354	5.28898	408172	marine metagenome	NA	9.40948	3	Inf	NA	42.3742	NA	TARA_Oceans_protists.sample_TARA_N000002171	TARA_Oceans_protists	sea water [ENVO:00002149]	marine mesopelagic zone [ENVO:00000213]	marine biome [ENVO:00000447]	Marine	ocean_samples	NA	NA	NA
SAMEA2623247	MTclstr_v1_8843	NC_042599.1	38736	1.6125	7698	0.1987	Eukaryota_Viridiplantae_Chlorophyta_Chloropicophyceae_Chloropicales_Chloropicaceae_Chloropicon	Chloropicon roscoffensis	Eukaryota;Plants;Green Algae	TARA_Oceans_protists_metaG	mt	NA	NA	NA	NA	NA	NA	TARA_Oceans_protists.sample_TARA_N000002171	Pacific Ocean	TARA_135	marine mesopelagic zone [ENVO:00000213]	sea water [ENVO:00002149]	public	TARA_Oceans_protists	NA	2011-10-24	NA	SAMEA2623247	marine biome [ENVO:00000447]	water	33.0339	-121.878	exact_location	650	TARA_20110928Z	SV Tara	34.3354	5.28898	408172	marine metagenome	NA	9.40948	3	Inf	NA	42.3742	NA	TARA_Oceans_protists.sample_TARA_N000002171	TARA_Oceans_protists	sea water [ENVO:00002149]	marine mesopelagic zone [ENVO:00000213]	marine biome [ENVO:00000447]	Marine	ocean_samples	NA	NA	NA
SAMEA2623247	MTclstr_v1_4489	CM022156.1	50765	35.3113	2657	0.0523	Eukaryota_Fungi_Dikarya_Ascomycota_Pezizomycotina_Dothideomycetes_Pleosporomycetidae_Pleosporales_Pleosporineae_Pleosporaceae_Alternaria_Alternaria sect. Alternaria_Alternaria alternata complex	Alternaria alternata	Eukaryota;Fungi;Ascomycetes	TARA_Oceans_protists_metaG	mt	Symbiont	Plant pathogen	Fungus - Alternaria alternata 4489	0	NA	Symbiont	TARA_Oceans_protists.sample_TARA_N000002171	Pacific Ocean	TARA_135	marine mesopelagic zone [ENVO:00000213]	sea water [ENVO:00002149]	public	TARA_Oceans_protists	NA	2011-10-24	NA	SAMEA2623247	marine biome [ENVO:00000447]	water	33.0339	-121.878	exact_location	650	TARA_20110928Z	SV Tara	34.3354	5.28898	408172	marine metagenome	NA	9.40948	3	Inf	NA	42.3742	NA	TARA_Oceans_protists.sample_TARA_N000002171	TARA_Oceans_protists	sea water [ENVO:00002149]	marine mesopelagic zone [ENVO:00000213]	marine biome [ENVO:00000447]	Marine	ocean_samples	NA	NA	NA
SAMEA2623247	MTclstr_v1_4478	CM021337.1	26059	6.1473	3795	0.1456	Eukaryota_Fungi_Dikarya_Ascomycota_Pezizomycotina_Eurotiomycetes_Chaetothyriomycetidae_Chaetothyriales_Herpotrichiellaceae_Exophiala	Exophiala dermatitidis	Eukaryota;Fungi;Ascomycetes	TARA_Oceans_protists_metaG	mt	Symbiont	Opportunistic pathogen	Black yeast - Exophiala dermatitidis	0	NA	Symbiont	TARA_Oceans_protists.sample_TARA_N000002171	Pacific Ocean	TARA_135	marine mesopelagic zone [ENVO:00000213]	sea water [ENVO:00002149]	public	TARA_Oceans_protists	NA	2011-10-24	NA	SAMEA2623247	marine biome [ENVO:00000447]	water	33.0339	-121.878	exact_location	650	TARA_20110928Z	SV Tara	34.3354	5.28898	408172	marine metagenome	NA	9.40948	3	Inf	NA	42.3742	NA	TARA_Oceans_protists.sample_TARA_N000002171	TARA_Oceans_protists	sea water [ENVO:00002149]	marine mesopelagic zone [ENVO:00000213]	marine biome [ENVO:00000447]	Marine	ocean_samples	NA	NA	NA
SAMEA2623247	MTclstr_v1_4366	NC_030600.1	26821	5.448	2165	0.0807	Eukaryota_Fungi_Dikarya_Ascomycota_Pezizomycotina_Eurotiomycetes_Chaetothyriomycetidae_Chaetothyriales_Herpotrichiellaceae_Cladophialophora	Cladophialophora bantiana	Eukaryota;Fungi;Ascomycetes	TARA_Oceans_protists_metaG	mt	Symbiont	Opportunistic pathogen	Mold - Cladophialophora bantiana	0	NA	Symbiont	TARA_Oceans_protists.sample_TARA_N000002171	Pacific Ocean	TARA_135	marine mesopelagic zone [ENVO:00000213]	sea water [ENVO:00002149]	public	TARA_Oceans_protists	NA	2011-10-24	NA	SAMEA2623247	marine biome [ENVO:00000447]	water	33.0339	-121.878	exact_location	650	TARA_20110928Z	SV Tara	34.3354	5.28898	408172	marine metagenome	NA	9.40948	3	Inf	NA	42.3742	NA	TARA_Oceans_protists.sample_TARA_N000002171	TARA_Oceans_protists	sea water [ENVO:00002149]	marine mesopelagic zone [ENVO:00000213]	marine biome [ENVO:00000447]	Marine	ocean_samples	NA	NA	NA
SAMEA2623247	MTclstr_v1_5811	NC_015991.1	70379	14.1117	3912	0.0556	Eukaryota_Fungi_Dikarya_Ascomycota_Pezizomycotina_Leotiomycetes_Helotiales_Dermateaceae_Marssonina	Marssonina brunnea	Eukaryota;Fungi;Ascomycetes	TARA_Oceans_protists_metaG	mt	NA	NA	NA	NA	NA	NA	TARA_Oceans_protists.sample_TARA_N000002171	Pacific Ocean	TARA_135	marine mesopelagic zone [ENVO:00000213]	sea water [ENVO:00002149]	public	TARA_Oceans_protists	NA	2011-10-24	NA	SAMEA2623247	marine biome [ENVO:00000447]	water	33.0339	-121.878	exact_location	650	TARA_20110928Z	SV Tara	34.3354	5.28898	408172	marine metagenome	NA	9.40948	3	Inf	NA	42.3742	NA	TARA_Oceans_protists.sample_TARA_N000002171	TARA_Oceans_protists	sea water [ENVO:00002149]	marine mesopelagic zone [ENVO:00000213]	marine biome [ENVO:00000447]	Marine	ocean_samples	NA	NA	NA
SAMEA2623264	MTclstr_v1_7037	NC_027265.1	46283	2.2572	4464	0.0965	Eukaryota_Sar_Stramenopiles_Ochrophyta_Bacillariophyta_Bacillariophyceae_Bacillariophycidae_Bacillariales_Bacillariaceae_Pseudo-nitzschia	Pseudo-nitzschia multiseries	Eukaryota;Other;Other	TARA_Oceans_protists_metaG	mt	NA	NA	NA	NA	NA	NA	TARA_Oceans_protists.sample_TARA_N000002959	Pacific Ocean	TARA_136	surface water [ENVO:00002042]	sea water [ENVO:00002149]	public	TARA_Oceans_protists	NA	2011-11-30	NA	SAMEA2623264	marine biome [ENVO:00000447]	water	17.0854	-118.891	exact_location	5	TARA_20111124Z	SV Tara	34.5247	24.5273	408172	marine metagenome	NA	201.216	0.8	Inf	NA	-1.14515	NA	TARA_Oceans_protists.sample_TARA_N000002959	TARA_Oceans_protists	sea water [ENVO:00002149]	surface water [ENVO:00002042]	marine biome [ENVO:00000447]	Marine	ocean_samples	NA	NA	NA
SAMEA2623264	MTclstr_v1_4773	NC_005332.1	29013	2.4706	19737	0.6803	Eukaryota_Haptista_Haptophyta_Prymnesiophyceae_Isochrysidales_Noelaerhabdaceae_Emiliania	Emiliania huxleyi	Eukaryota;Protists;Other Protists	TARA_Oceans_protists_metaG	mt	NA	NA	NA	NA	NA	NA	TARA_Oceans_protists.sample_TARA_N000002959	Pacific Ocean	TARA_136	surface water [ENVO:00002042]	sea water [ENVO:00002149]	public	TARA_Oceans_protists	NA	2011-11-30	NA	SAMEA2623264	marine biome [ENVO:00000447]	water	17.0854	-118.891	exact_location	5	TARA_20111124Z	SV Tara	34.5247	24.5273	408172	marine metagenome	NA	201.216	0.8	Inf	NA	-1.14515	NA	TARA_Oceans_protists.sample_TARA_N000002959	TARA_Oceans_protists	sea water [ENVO:00002149]	surface water [ENVO:00002042]	marine biome [ENVO:00000447]	Marine	ocean_samples	NA	NA	NA
SAMEA2623264	PLclstr_v1_1931	NC_027589.1	129772	1.4365	24444	0.1884	Eukaryota_Cryptophyceae_Pyrenomonadales_Geminigeraceae_Teleaulax	Teleaulax amphioxeia	Eukaryota;Protists;Other Protists	TARA_Oceans_protists_metaG	pl	Free-living	Free-living	Cryptophyta - Teleaulax amphioxeia	0	NA	Cryptophyta	TARA_Oceans_protists.sample_TARA_N000002959	Pacific Ocean	TARA_136	surface water [ENVO:00002042]	sea water [ENVO:00002149]	public	TARA_Oceans_protists	NA	2011-11-30	NA	SAMEA2623264	marine biome [ENVO:00000447]	water	17.0854	-118.891	exact_location	5	TARA_20111124Z	SV Tara	34.5247	24.5273	408172	marine metagenome	NA	201.216	0.8	Inf	NA	-1.14515	NA	TARA_Oceans_protists.sample_TARA_N000002959	TARA_Oceans_protists	sea water [ENVO:00002149]	surface water [ENVO:00002042]	marine biome [ENVO:00000447]	Marine	ocean_samples	NA	NA	NA
SAMEA2623264	MTclstr_v1_4430	NC_011137.1	16565	1.5345	1117	0.0674	Eukaryota_Metazoa_Chordata_Craniata_Vertebrata_Euteleostomi_Mammalia_Eutheria_Euarchontoglires_Primates_Haplorrhini_Catarrhini_Hominidae_Homo	Homo sapiens;Homo heidelbergensis	Eukaryota;Animals;Mammals	TARA_Oceans_protists_metaG	mt	NA	NA	NA	NA	NA	NA	TARA_Oceans_protists.sample_TARA_N000002959	Pacific Ocean	TARA_136	surface water [ENVO:00002042]	sea water [ENVO:00002149]	public	TARA_Oceans_protists	NA	2011-11-30	NA	SAMEA2623264	marine biome [ENVO:00000447]	water	17.0854	-118.891	exact_location	5	TARA_20111124Z	SV Tara	34.5247	24.5273	408172	marine metagenome	NA	201.216	0.8	Inf	NA	-1.14515	NA	TARA_Oceans_protists.sample_TARA_N000002959	TARA_Oceans_protists	sea water [ENVO:00002149]	surface water [ENVO:00002042]	marine biome [ENVO:00000447]	Marine	ocean_samples	NA	NA	NA
SAMEA2623264	MTclstr_v1_7385	NC_029851.1	24565	1.5512	8148	0.3317	Eukaryota_Fungi_Dikarya_Ascomycota_Pezizomycotina_Sordariomycetes_Hypocreomycetidae_Hypocreales_Hypocreales incertae sedis_Acremonium	Acremonium fuci	Eukaryota;Fungi;Ascomycetes	TARA_Oceans_protists_metaG	mt	Symbiont	Opportunistic pathogen	Fungus - Acremonium fuci	0	NA	Symbiont	TARA_Oceans_protists.sample_TARA_N000002959	Pacific Ocean	TARA_136	surface water [ENVO:00002042]	sea water [ENVO:00002149]	public	TARA_Oceans_protists	NA	2011-11-30	NA	SAMEA2623264	marine biome [ENVO:00000447]	water	17.0854	-118.891	exact_location	5	TARA_20111124Z	SV Tara	34.5247	24.5273	408172	marine metagenome	NA	201.216	0.8	Inf	NA	-1.14515	NA	TARA_Oceans_protists.sample_TARA_N000002959	TARA_Oceans_protists	sea water [ENVO:00002149]	surface water [ENVO:00002042]	marine biome [ENVO:00000447]	Marine	ocean_samples	NA	NA	NA
SAMEA2623264	PLclstr_v1_658	NC_021637.1	107461	23.4852	86913	0.8088	Eukaryota_Haptista_Haptophyta_Prymnesiophyceae_Phaeocystales_Phaeocystaceae_Phaeocystis	Phaeocystis globosa	Eukaryota;Protists;Other Protists	TARA_Oceans_protists_metaG	pl	NA	NA	NA	NA	NA	NA	TARA_Oceans_protists.sample_TARA_N000002959	Pacific Ocean	TARA_136	surface water [ENVO:00002042]	sea water [ENVO:00002149]	public	TARA_Oceans_protists	NA	2011-11-30	NA	SAMEA2623264	marine biome [ENVO:00000447]	water	17.0854	-118.891	exact_location	5	TARA_20111124Z	SV Tara	34.5247	24.5273	408172	marine metagenome	NA	201.216	0.8	Inf	NA	-1.14515	NA	TARA_Oceans_protists.sample_TARA_N000002959	TARA_Oceans_protists	sea water [ENVO:00002149]	surface water [ENVO:00002042]	marine biome [ENVO:00000447]	Marine	ocean_samples	NA	NA	NA
SAMEA2623264	PLclstr_v1_2184	NC_042485.1	64323	1.8905	24413	0.3795	Eukaryota_Viridiplantae_Chlorophyta_Chloropicophyceae_Chloropicales_Chloropicaceae_Chloropicon	Chloropicon mariensis	Eukaryota;Plants;Green Algae	TARA_Oceans_protists_metaG	pl	NA	NA	NA	NA	NA	NA	TARA_Oceans_protists.sample_TARA_N000002959	Pacific Ocean	TARA_136	surface water [ENVO:00002042]	sea water [ENVO:00002149]	public	TARA_Oceans_protists	NA	2011-11-30	NA	SAMEA2623264	marine biome [ENVO:00000447]	water	17.0854	-118.891	exact_location	5	TARA_20111124Z	SV Tara	34.5247	24.5273	408172	marine metagenome	NA	201.216	0.8	Inf	NA	-1.14515	NA	TARA_Oceans_protists.sample_TARA_N000002959	TARA_Oceans_protists	sea water [ENVO:00002149]	surface water [ENVO:00002042]	marine biome [ENVO:00000447]	Marine	ocean_samples	NA	NA	NA
SAMEA2623264	MTclstr_v1_4478	CM021337.1	26059	1.7904	1651	0.0634	Eukaryota_Fungi_Dikarya_Ascomycota_Pezizomycotina_Eurotiomycetes_Chaetothyriomycetidae_Chaetothyriales_Herpotrichiellaceae_Exophiala	Exophiala dermatitidis	Eukaryota;Fungi;Ascomycetes	TARA_Oceans_protists_metaG	mt	Symbiont	Opportunistic pathogen	Black yeast - Exophiala dermatitidis	0	NA	Symbiont	TARA_Oceans_protists.sample_TARA_N000002959	Pacific Ocean	TARA_136	surface water [ENVO:00002042]	sea water [ENVO:00002149]	public	TARA_Oceans_protists	NA	2011-11-30	NA	SAMEA2623264	marine biome [ENVO:00000447]	water	17.0854	-118.891	exact_location	5	TARA_20111124Z	SV Tara	34.5247	24.5273	408172	marine metagenome	NA	201.216	0.8	Inf	NA	-1.14515	NA	TARA_Oceans_protists.sample_TARA_N000002959	TARA_Oceans_protists	sea water [ENVO:00002149]	surface water [ENVO:00002042]	marine biome [ENVO:00000447]	Marine	ocean_samples	NA	NA	NA
SAMEA2623264	PLclstr_v1_2186	NC_042487.1	71262	10.3065	3925	0.0551	Eukaryota_Viridiplantae_Chlorophyta_Chloropicophyceae_Chloropicales_Chloropicaceae_Chloroparvula	Chloroparvula japonica	Eukaryota;Plants;Green Algae	TARA_Oceans_protists_metaG	pl	NA	NA	NA	NA	NA	NA	TARA_Oceans_protists.sample_TARA_N000002959	Pacific Ocean	TARA_136	surface water [ENVO:00002042]	sea water [ENVO:00002149]	public	TARA_Oceans_protists	NA	2011-11-30	NA	SAMEA2623264	marine biome [ENVO:00000447]	water	17.0854	-118.891	exact_location	5	TARA_20111124Z	SV Tara	34.5247	24.5273	408172	marine metagenome	NA	201.216	0.8	Inf	NA	-1.14515	NA	TARA_Oceans_protists.sample_TARA_N000002959	TARA_Oceans_protists	sea water [ENVO:00002149]	surface water [ENVO:00002042]	marine biome [ENVO:00000447]	Marine	ocean_samples	NA	NA	NA
SAMEA2623264	PLclstr_v1_1828	NC_012898.1	89599	41.5228	9189	0.1026	Eukaryota_Sar_Stramenopiles_Pelagophyceae_Pelagomonadales_Aureococcus	Aureococcus anophagefferens	Eukaryota;Protists;Other Protists	TARA_Oceans_protists_metaG	pl	NA	NA	NA	NA	NA	NA	TARA_Oceans_protists.sample_TARA_N000002959	Pacific Ocean	TARA_136	surface water [ENVO:00002042]	sea water [ENVO:00002149]	public	TARA_Oceans_protists	NA	2011-11-30	NA	SAMEA2623264	marine biome [ENVO:00000447]	water	17.0854	-118.891	exact_location	5	TARA_20111124Z	SV Tara	34.5247	24.5273	408172	marine metagenome	NA	201.216	0.8	Inf	NA	-1.14515	NA	TARA_Oceans_protists.sample_TARA_N000002959	TARA_Oceans_protists	sea water [ENVO:00002149]	surface water [ENVO:00002042]	marine biome [ENVO:00000447]	Marine	ocean_samples	NA	NA	NA
SAMEA2623264	MTclstr_v1_8842	NC_042598.1	37591	5.1492	36432	0.9692	Eukaryota_Viridiplantae_Chlorophyta_Chloropicophyceae_Chloropicales_Chloropicaceae_Chloropicon	Chloropicon sieburthii	Eukaryota;Plants;Green Algae	TARA_Oceans_protists_metaG	mt	NA	NA	NA	NA	NA	NA	TARA_Oceans_protists.sample_TARA_N000002959	Pacific Ocean	TARA_136	surface water [ENVO:00002042]	sea water [ENVO:00002149]	public	TARA_Oceans_protists	NA	2011-11-30	NA	SAMEA2623264	marine biome [ENVO:00000447]	water	17.0854	-118.891	exact_location	5	TARA_20111124Z	SV Tara	34.5247	24.5273	408172	marine metagenome	NA	201.216	0.8	Inf	NA	-1.14515	NA	TARA_Oceans_protists.sample_TARA_N000002959	TARA_Oceans_protists	sea water [ENVO:00002149]	surface water [ENVO:00002042]	marine biome [ENVO:00000447]	Marine	ocean_samples	NA	NA	NA
SAMEA2623264	PLclstr_v1_2183	NC_042484.1	64740	2.7864	54782	0.8462	Eukaryota_Viridiplantae_Chlorophyta_Chloropicophyceae_Chloropicales_Chloropicaceae_Chloropicon	Chloropicon laureae	Eukaryota;Plants;Green Algae	TARA_Oceans_protists_metaG	pl	NA	NA	NA	NA	NA	NA	TARA_Oceans_protists.sample_TARA_N000002959	Pacific Ocean	TARA_136	surface water [ENVO:00002042]	sea water [ENVO:00002149]	public	TARA_Oceans_protists	NA	2011-11-30	NA	SAMEA2623264	marine biome [ENVO:00000447]	water	17.0854	-118.891	exact_location	5	TARA_20111124Z	SV Tara	34.5247	24.5273	408172	marine metagenome	NA	201.216	0.8	Inf	NA	-1.14515	NA	TARA_Oceans_protists.sample_TARA_N000002959	TARA_Oceans_protists	sea water [ENVO:00002149]	surface water [ENVO:00002042]	marine biome [ENVO:00000447]	Marine	ocean_samples	NA	NA	NA
SAMEA2623264	MTclstr_v1_8843	NC_042599.1	38736	35.9614	38441	0.9924	Eukaryota_Viridiplantae_Chlorophyta_Chloropicophyceae_Chloropicales_Chloropicaceae_Chloropicon	Chloropicon roscoffensis	Eukaryota;Plants;Green Algae	TARA_Oceans_protists_metaG	mt	NA	NA	NA	NA	NA	NA	TARA_Oceans_protists.sample_TARA_N000002959	Pacific Ocean	TARA_136	surface water [ENVO:00002042]	sea water [ENVO:00002149]	public	TARA_Oceans_protists	NA	2011-11-30	NA	SAMEA2623264	marine biome [ENVO:00000447]	water	17.0854	-118.891	exact_location	5	TARA_20111124Z	SV Tara	34.5247	24.5273	408172	marine metagenome	NA	201.216	0.8	Inf	NA	-1.14515	NA	TARA_Oceans_protists.sample_TARA_N000002959	TARA_Oceans_protists	sea water [ENVO:00002149]	surface water [ENVO:00002042]	marine biome [ENVO:00000447]	Marine	ocean_samples	NA	NA	NA
SAMEA2623264	MTclstr_v1_8847	NC_042603.1	49744	64.7816	34441	0.6924	Eukaryota_Viridiplantae_Chlorophyta_Chloropicophyceae_Chloropicales_Chloropicaceae_Chloroparvula	Chloroparvula pacifica	Eukaryota;Plants;Green Algae	TARA_Oceans_protists_metaG	mt	NA	NA	NA	NA	NA	NA	TARA_Oceans_protists.sample_TARA_N000002959	Pacific Ocean	TARA_136	surface water [ENVO:00002042]	sea water [ENVO:00002149]	public	TARA_Oceans_protists	NA	2011-11-30	NA	SAMEA2623264	marine biome [ENVO:00000447]	water	17.0854	-118.891	exact_location	5	TARA_20111124Z	SV Tara	34.5247	24.5273	408172	marine metagenome	NA	201.216	0.8	Inf	NA	-1.14515	NA	TARA_Oceans_protists.sample_TARA_N000002959	TARA_Oceans_protists	sea water [ENVO:00002149]	surface water [ENVO:00002042]	marine biome [ENVO:00000447]	Marine	ocean_samples	NA	NA	NA
SAMEA2623264	PLclstr_v1_1373	NC_014808.1	141790	1.5347	21978	0.155	Eukaryota_Sar_Stramenopiles_Ochrophyta_Bacillariophyta_Coscinodiscophyceae_Thalassiosirophycidae_Thalassiosirales_Thalassiosiraceae_Thalassiosira	Thalassiosira oceanica	Eukaryota;Protists;Other Protists	TARA_Oceans_protists_metaG	pl	NA	NA	NA	NA	NA	NA	TARA_Oceans_protists.sample_TARA_N000002959	Pacific Ocean	TARA_136	surface water [ENVO:00002042]	sea water [ENVO:00002149]	public	TARA_Oceans_protists	NA	2011-11-30	NA	SAMEA2623264	marine biome [ENVO:00000447]	water	17.0854	-118.891	exact_location	5	TARA_20111124Z	SV Tara	34.5247	24.5273	408172	marine metagenome	NA	201.216	0.8	Inf	NA	-1.14515	NA	TARA_Oceans_protists.sample_TARA_N000002959	TARA_Oceans_protists	sea water [ENVO:00002149]	surface water [ENVO:00002042]	marine biome [ENVO:00000447]	Marine	ocean_samples	NA	NA	NA
SAMEA2623264	PLclstr_v1_1933	NC_027721.1	111539	3.0243	9544	0.0856	Eukaryota_Sar_Stramenopiles_Ochrophyta_Bacillariophyta_Bacillariophyceae_Bacillariophycidae_Bacillariales_Bacillariaceae_Pseudo-nitzschia	Pseudo-nitzschia multiseries	Eukaryota;Other;Other	TARA_Oceans_protists_metaG	pl	NA	NA	NA	NA	NA	NA	TARA_Oceans_protists.sample_TARA_N000002959	Pacific Ocean	TARA_136	surface water [ENVO:00002042]	sea water [ENVO:00002149]	public	TARA_Oceans_protists	NA	2011-11-30	NA	SAMEA2623264	marine biome [ENVO:00000447]	water	17.0854	-118.891	exact_location	5	TARA_20111124Z	SV Tara	34.5247	24.5273	408172	marine metagenome	NA	201.216	0.8	Inf	NA	-1.14515	NA	TARA_Oceans_protists.sample_TARA_N000002959	TARA_Oceans_protists	sea water [ENVO:00002149]	surface water [ENVO:00002042]	marine biome [ENVO:00000447]	Marine	ocean_samples	NA	NA	NA
SAMEA2623264	PLclstr_v1_2202	NC_044407.1	108152	3.2472	19121	0.1768	Eukaryota_Sar_Stramenopiles_Ochrophyta_Dictyochophyceae_Florenciellales_Florenciella	Florenciella parvula	Eukaryota;Protists;Other Protists	TARA_Oceans_protists_metaG	pl	NA	NA	NA	NA	NA	NA	TARA_Oceans_protists.sample_TARA_N000002959	Pacific Ocean	TARA_136	surface water [ENVO:00002042]	sea water [ENVO:00002149]	public	TARA_Oceans_protists	NA	2011-11-30	NA	SAMEA2623264	marine biome [ENVO:00000447]	water	17.0854	-118.891	exact_location	5	TARA_20111124Z	SV Tara	34.5247	24.5273	408172	marine metagenome	NA	201.216	0.8	Inf	NA	-1.14515	NA	TARA_Oceans_protists.sample_TARA_N000002959	TARA_Oceans_protists	sea water [ENVO:00002149]	surface water [ENVO:00002042]	marine biome [ENVO:00000447]	Marine	ocean_samples	NA	NA	NA
SAMEA2623264	PLclstr_v1_2188	NC_042489.1	69644	60.5102	49504	0.7108	Eukaryota_Viridiplantae_Chlorophyta_Chloropicophyceae_Chloropicales_Chloropicaceae_Chloroparvula	Chloroparvula pacifica	Eukaryota;Plants;Green Algae	TARA_Oceans_protists_metaG	pl	NA	NA	NA	NA	NA	NA	TARA_Oceans_protists.sample_TARA_N000002959	Pacific Ocean	TARA_136	surface water [ENVO:00002042]	sea water [ENVO:00002149]	public	TARA_Oceans_protists	NA	2011-11-30	NA	SAMEA2623264	marine biome [ENVO:00000447]	water	17.0854	-118.891	exact_location	5	TARA_20111124Z	SV Tara	34.5247	24.5273	408172	marine metagenome	NA	201.216	0.8	Inf	NA	-1.14515	NA	TARA_Oceans_protists.sample_TARA_N000002959	TARA_Oceans_protists	sea water [ENVO:00002149]	surface water [ENVO:00002042]	marine biome [ENVO:00000447]	Marine	ocean_samples	NA	NA	NA
SAMEA2623264	MTclstr_v1_8837	NC_042492.1	37769	2.5574	27489	0.7278	Eukaryota_Viridiplantae_Chlorophyta_Chloropicophyceae_Chloropicales_Chloropicaceae_Chloropicon	Chloropicon laureae	Eukaryota;Plants;Green Algae	TARA_Oceans_protists_metaG	mt	NA	NA	NA	NA	NA	NA	TARA_Oceans_protists.sample_TARA_N000002959	Pacific Ocean	TARA_136	surface water [ENVO:00002042]	sea water [ENVO:00002149]	public	TARA_Oceans_protists	NA	2011-11-30	NA	SAMEA2623264	marine biome [ENVO:00000447]	water	17.0854	-118.891	exact_location	5	TARA_20111124Z	SV Tara	34.5247	24.5273	408172	marine metagenome	NA	201.216	0.8	Inf	NA	-1.14515	NA	TARA_Oceans_protists.sample_TARA_N000002959	TARA_Oceans_protists	sea water [ENVO:00002149]	surface water [ENVO:00002042]	marine biome [ENVO:00000447]	Marine	ocean_samples	NA	NA	NA
SAMEA2623264	PLclstr_v1_2110	NC_038003.1	125283	1.4131	12942	0.1033	Eukaryota_Sar_Stramenopiles_Ochrophyta_Bacillariophyta_Coscinodiscophyceae_Rhizosoleniophycidae_Rhizosoleniales_Rhizosoleniaceae_Rhizosolenia	Rhizosolenia fallax	Eukaryota;Other;Other	TARA_Oceans_protists_metaG	pl	NA	NA	NA	NA	NA	NA	TARA_Oceans_protists.sample_TARA_N000002959	Pacific Ocean	TARA_136	surface water [ENVO:00002042]	sea water [ENVO:00002149]	public	TARA_Oceans_protists	NA	2011-11-30	NA	SAMEA2623264	marine biome [ENVO:00000447]	water	17.0854	-118.891	exact_location	5	TARA_20111124Z	SV Tara	34.5247	24.5273	408172	marine metagenome	NA	201.216	0.8	Inf	NA	-1.14515	NA	TARA_Oceans_protists.sample_TARA_N000002959	TARA_Oceans_protists	sea water [ENVO:00002149]	surface water [ENVO:00002042]	marine biome [ENVO:00000447]	Marine	ocean_samples	NA	NA	NA
SAMEA2623264	PLclstr_v1_2091	NC_036937.1	104520	12.1013	8728	0.0835	Eukaryota_Haptista_Haptophyta_Prymnesiophyceae_Prymnesiales_Chrysochromulinaceae_Chrysochromulina	Chrysochromulina parva	Eukaryota;Protists;Other Protists	TARA_Oceans_protists_metaG	pl	NA	NA	NA	NA	NA	NA	TARA_Oceans_protists.sample_TARA_N000002959	Pacific Ocean	TARA_136	surface water [ENVO:00002042]	sea water [ENVO:00002149]	public	TARA_Oceans_protists	NA	2011-11-30	NA	SAMEA2623264	marine biome [ENVO:00000447]	water	17.0854	-118.891	exact_location	5	TARA_20111124Z	SV Tara	34.5247	24.5273	408172	marine metagenome	NA	201.216	0.8	Inf	NA	-1.14515	NA	TARA_Oceans_protists.sample_TARA_N000002959	TARA_Oceans_protists	sea water [ENVO:00002149]	surface water [ENVO:00002042]	marine biome [ENVO:00000447]	Marine	ocean_samples	NA	NA	NA
SAMEA2623264	MTclstr_v1_8835	NC_042490.1	37892	1.7313	13727	0.3623	Eukaryota_Viridiplantae_Chlorophyta_Chloropicophyceae_Chloropicales_Chloropicaceae_Chloropicon	Chloropicon primus	Eukaryota;Plants;Green Algae	TARA_Oceans_protists_metaG	mt	NA	NA	NA	NA	NA	NA	TARA_Oceans_protists.sample_TARA_N000002959	Pacific Ocean	TARA_136	surface water [ENVO:00002042]	sea water [ENVO:00002149]	public	TARA_Oceans_protists	NA	2011-11-30	NA	SAMEA2623264	marine biome [ENVO:00000447]	water	17.0854	-118.891	exact_location	5	TARA_20111124Z	SV Tara	34.5247	24.5273	408172	marine metagenome	NA	201.216	0.8	Inf	NA	-1.14515	NA	TARA_Oceans_protists.sample_TARA_N000002959	TARA_Oceans_protists	sea water [ENVO:00002149]	surface water [ENVO:00002042]	marine biome [ENVO:00000447]	Marine	ocean_samples	NA	NA	NA
SAMEA2623264	MTclstr_v1_4558	NC_001637.1	41591	1.7032	2389	0.0574	Eukaryota_Amoebozoa_Discosea_Longamoebia_Centramoebida_Acanthamoebidae_Acanthamoeba	Acanthamoeba castellanii	Eukaryota;Protists;Other Protists	TARA_Oceans_protists_metaG	mt	Free-living/symbiont	Opportunistic pathogen	Acanthamoeba castellanii	0	NA	Free-living/symbiont	TARA_Oceans_protists.sample_TARA_N000002959	Pacific Ocean	TARA_136	surface water [ENVO:00002042]	sea water [ENVO:00002149]	public	TARA_Oceans_protists	NA	2011-11-30	NA	SAMEA2623264	marine biome [ENVO:00000447]	water	17.0854	-118.891	exact_location	5	TARA_20111124Z	SV Tara	34.5247	24.5273	408172	marine metagenome	NA	201.216	0.8	Inf	NA	-1.14515	NA	TARA_Oceans_protists.sample_TARA_N000002959	TARA_Oceans_protists	sea water [ENVO:00002149]	surface water [ENVO:00002042]	marine biome [ENVO:00000447]	Marine	ocean_samples	NA	NA	NA
SAMEA2623264	PLclstr_v1_657	NC_016703.2	105512	6.6154	14385	0.1363	Eukaryota_Haptista_Haptophyta_Prymnesiophyceae_Phaeocystales_Phaeocystaceae_Phaeocystis	Phaeocystis antarctica	Eukaryota;Protists;Other Protists	TARA_Oceans_protists_metaG	pl	NA	NA	NA	NA	NA	NA	TARA_Oceans_protists.sample_TARA_N000002959	Pacific Ocean	TARA_136	surface water [ENVO:00002042]	sea water [ENVO:00002149]	public	TARA_Oceans_protists	NA	2011-11-30	NA	SAMEA2623264	marine biome [ENVO:00000447]	water	17.0854	-118.891	exact_location	5	TARA_20111124Z	SV Tara	34.5247	24.5273	408172	marine metagenome	NA	201.216	0.8	Inf	NA	-1.14515	NA	TARA_Oceans_protists.sample_TARA_N000002959	TARA_Oceans_protists	sea water [ENVO:00002149]	surface water [ENVO:00002042]	marine biome [ENVO:00000447]	Marine	ocean_samples	NA	NA	NA
SAMEA2623264	PLclstr_v1_1803	NC_007288.1	105309	3.5701	84762	0.8049	Eukaryota_Haptista_Haptophyta_Prymnesiophyceae_Isochrysidales_Noelaerhabdaceae_Emiliania	Emiliania huxleyi	Eukaryota;Protists;Other Protists	TARA_Oceans_protists_metaG	pl	NA	NA	NA	NA	NA	NA	TARA_Oceans_protists.sample_TARA_N000002959	Pacific Ocean	TARA_136	surface water [ENVO:00002042]	sea water [ENVO:00002149]	public	TARA_Oceans_protists	NA	2011-11-30	NA	SAMEA2623264	marine biome [ENVO:00000447]	water	17.0854	-118.891	exact_location	5	TARA_20111124Z	SV Tara	34.5247	24.5273	408172	marine metagenome	NA	201.216	0.8	Inf	NA	-1.14515	NA	TARA_Oceans_protists.sample_TARA_N000002959	TARA_Oceans_protists	sea water [ENVO:00002149]	surface water [ENVO:00002042]	marine biome [ENVO:00000447]	Marine	ocean_samples	NA	NA	NA
SAMEA2623264	MTclstr_v1_8844	NC_042600.1	35545	1.4115	8868	0.2495	Eukaryota_Viridiplantae_Chlorophyta_Chloropicophyceae_Chloropicales_Chloropicaceae_Chloropicon	Chloropicon mariensis	Eukaryota;Plants;Green Algae	TARA_Oceans_protists_metaG	mt	NA	NA	NA	NA	NA	NA	TARA_Oceans_protists.sample_TARA_N000002959	Pacific Ocean	TARA_136	surface water [ENVO:00002042]	sea water [ENVO:00002149]	public	TARA_Oceans_protists	NA	2011-11-30	NA	SAMEA2623264	marine biome [ENVO:00000447]	water	17.0854	-118.891	exact_location	5	TARA_20111124Z	SV Tara	34.5247	24.5273	408172	marine metagenome	NA	201.216	0.8	Inf	NA	-1.14515	NA	TARA_Oceans_protists.sample_TARA_N000002959	TARA_Oceans_protists	sea water [ENVO:00002149]	surface water [ENVO:00002042]	marine biome [ENVO:00000447]	Marine	ocean_samples	NA	NA	NA
SAMEA2623264	PLclstr_v1_2185	NC_042486.1	64534	55.125	64466	0.9989	Eukaryota_Viridiplantae_Chlorophyta_Chloropicophyceae_Chloropicales_Chloropicaceae_Chloropicon	Chloropicon roscoffensis	Eukaryota;Plants;Green Algae	TARA_Oceans_protists_metaG	pl	NA	NA	NA	NA	NA	NA	TARA_Oceans_protists.sample_TARA_N000002959	Pacific Ocean	TARA_136	surface water [ENVO:00002042]	sea water [ENVO:00002149]	public	TARA_Oceans_protists	NA	2011-11-30	NA	SAMEA2623264	marine biome [ENVO:00000447]	water	17.0854	-118.891	exact_location	5	TARA_20111124Z	SV Tara	34.5247	24.5273	408172	marine metagenome	NA	201.216	0.8	Inf	NA	-1.14515	NA	TARA_Oceans_protists.sample_TARA_N000002959	TARA_Oceans_protists	sea water [ENVO:00002149]	surface water [ENVO:00002042]	marine biome [ENVO:00000447]	Marine	ocean_samples	NA	NA	NA
SAMEA2623264	PLclstr_v1_2182	NC_042483.1	64565	6.5303	63596	0.985	Eukaryota_Viridiplantae_Chlorophyta_Chloropicophyceae_Chloropicales_Chloropicaceae_Chloropicon	Chloropicon sieburthii	Eukaryota;Plants;Green Algae	TARA_Oceans_protists_metaG	pl	NA	NA	NA	NA	NA	NA	TARA_Oceans_protists.sample_TARA_N000002959	Pacific Ocean	TARA_136	surface water [ENVO:00002042]	sea water [ENVO:00002149]	public	TARA_Oceans_protists	NA	2011-11-30	NA	SAMEA2623264	marine biome [ENVO:00000447]	water	17.0854	-118.891	exact_location	5	TARA_20111124Z	SV Tara	34.5247	24.5273	408172	marine metagenome	NA	201.216	0.8	Inf	NA	-1.14515	NA	TARA_Oceans_protists.sample_TARA_N000002959	TARA_Oceans_protists	sea water [ENVO:00002149]	surface water [ENVO:00002042]	marine biome [ENVO:00000447]	Marine	ocean_samples	NA	NA	NA
SAMEA2623266	MTclstr_v1_7037	NC_027265.1	46283	1.8606	3020	0.0653	Eukaryota_Sar_Stramenopiles_Ochrophyta_Bacillariophyta_Bacillariophyceae_Bacillariophycidae_Bacillariales_Bacillariaceae_Pseudo-nitzschia	Pseudo-nitzschia multiseries	Eukaryota;Other;Other	TARA_Oceans_protists_metaG	mt	NA	NA	NA	NA	NA	NA	TARA_Oceans_protists.sample_TARA_N000002961	Pacific Ocean	TARA_136	surface water [ENVO:00002042]	sea water [ENVO:00002149]	public	TARA_Oceans_protists	NA	2011-11-30	NA	SAMEA2623266	marine biome [ENVO:00000447]	water	17.0854	-118.891	exact_location	5	TARA_20111124Z	SV Tara	34.5247	24.5273	408172	marine metagenome	NA	201.216	0.8	5	NA	-1.14515	NA	TARA_Oceans_protists.sample_TARA_N000002961	TARA_Oceans_protists	sea water [ENVO:00002149]	surface water [ENVO:00002042]	marine biome [ENVO:00000447]	Marine	ocean_samples	NA	NA	NA
SAMEA2623266	PLclstr_v1_2185	NC_042486.1	64534	42.0406	64455	0.9988	Eukaryota_Viridiplantae_Chlorophyta_Chloropicophyceae_Chloropicales_Chloropicaceae_Chloropicon	Chloropicon roscoffensis	Eukaryota;Plants;Green Algae	TARA_Oceans_protists_metaG	pl	NA	NA	NA	NA	NA	NA	TARA_Oceans_protists.sample_TARA_N000002961	Pacific Ocean	TARA_136	surface water [ENVO:00002042]	sea water [ENVO:00002149]	public	TARA_Oceans_protists	NA	2011-11-30	NA	SAMEA2623266	marine biome [ENVO:00000447]	water	17.0854	-118.891	exact_location	5	TARA_20111124Z	SV Tara	34.5247	24.5273	408172	marine metagenome	NA	201.216	0.8	5	NA	-1.14515	NA	TARA_Oceans_protists.sample_TARA_N000002961	TARA_Oceans_protists	sea water [ENVO:00002149]	surface water [ENVO:00002042]	marine biome [ENVO:00000447]	Marine	ocean_samples	NA	NA	NA
SAMEA2623266	MTclstr_v1_8844	NC_042600.1	35545	1.338	6006	0.169	Eukaryota_Viridiplantae_Chlorophyta_Chloropicophyceae_Chloropicales_Chloropicaceae_Chloropicon	Chloropicon mariensis	Eukaryota;Plants;Green Algae	TARA_Oceans_protists_metaG	mt	NA	NA	NA	NA	NA	NA	TARA_Oceans_protists.sample_TARA_N000002961	Pacific Ocean	TARA_136	surface water [ENVO:00002042]	sea water [ENVO:00002149]	public	TARA_Oceans_protists	NA	2011-11-30	NA	SAMEA2623266	marine biome [ENVO:00000447]	water	17.0854	-118.891	exact_location	5	TARA_20111124Z	SV Tara	34.5247	24.5273	408172	marine metagenome	NA	201.216	0.8	5	NA	-1.14515	NA	TARA_Oceans_protists.sample_TARA_N000002961	TARA_Oceans_protists	sea water [ENVO:00002149]	surface water [ENVO:00002042]	marine biome [ENVO:00000447]	Marine	ocean_samples	NA	NA	NA
SAMEA2623266	PLclstr_v1_1933	NC_027721.1	111539	2.0034	7144	0.064	Eukaryota_Sar_Stramenopiles_Ochrophyta_Bacillariophyta_Bacillariophyceae_Bacillariophycidae_Bacillariales_Bacillariaceae_Pseudo-nitzschia	Pseudo-nitzschia multiseries	Eukaryota;Other;Other	TARA_Oceans_protists_metaG	pl	NA	NA	NA	NA	NA	NA	TARA_Oceans_protists.sample_TARA_N000002961	Pacific Ocean	TARA_136	surface water [ENVO:00002042]	sea water [ENVO:00002149]	public	TARA_Oceans_protists	NA	2011-11-30	NA	SAMEA2623266	marine biome [ENVO:00000447]	water	17.0854	-118.891	exact_location	5	TARA_20111124Z	SV Tara	34.5247	24.5273	408172	marine metagenome	NA	201.216	0.8	5	NA	-1.14515	NA	TARA_Oceans_protists.sample_TARA_N000002961	TARA_Oceans_protists	sea water [ENVO:00002149]	surface water [ENVO:00002042]	marine biome [ENVO:00000447]	Marine	ocean_samples	NA	NA	NA
SAMEA2623266	PLclstr_v1_658	NC_021637.1	107461	44.3622	88435	0.8229	Eukaryota_Haptista_Haptophyta_Prymnesiophyceae_Phaeocystales_Phaeocystaceae_Phaeocystis	Phaeocystis globosa	Eukaryota;Protists;Other Protists	TARA_Oceans_protists_metaG	pl	NA	NA	NA	NA	NA	NA	TARA_Oceans_protists.sample_TARA_N000002961	Pacific Ocean	TARA_136	surface water [ENVO:00002042]	sea water [ENVO:00002149]	public	TARA_Oceans_protists	NA	2011-11-30	NA	SAMEA2623266	marine biome [ENVO:00000447]	water	17.0854	-118.891	exact_location	5	TARA_20111124Z	SV Tara	34.5247	24.5273	408172	marine metagenome	NA	201.216	0.8	5	NA	-1.14515	NA	TARA_Oceans_protists.sample_TARA_N000002961	TARA_Oceans_protists	sea water [ENVO:00002149]	surface water [ENVO:00002042]	marine biome [ENVO:00000447]	Marine	ocean_samples	NA	NA	NA
SAMEA2623266	PLclstr_v1_2186	NC_042487.1	71262	7.8777	3761	0.0528	Eukaryota_Viridiplantae_Chlorophyta_Chloropicophyceae_Chloropicales_Chloropicaceae_Chloroparvula	Chloroparvula japonica	Eukaryota;Plants;Green Algae	TARA_Oceans_protists_metaG	pl	NA	NA	NA	NA	NA	NA	TARA_Oceans_protists.sample_TARA_N000002961	Pacific Ocean	TARA_136	surface water [ENVO:00002042]	sea water [ENVO:00002149]	public	TARA_Oceans_protists	NA	2011-11-30	NA	SAMEA2623266	marine biome [ENVO:00000447]	water	17.0854	-118.891	exact_location	5	TARA_20111124Z	SV Tara	34.5247	24.5273	408172	marine metagenome	NA	201.216	0.8	5	NA	-1.14515	NA	TARA_Oceans_protists.sample_TARA_N000002961	TARA_Oceans_protists	sea water [ENVO:00002149]	surface water [ENVO:00002042]	marine biome [ENVO:00000447]	Marine	ocean_samples	NA	NA	NA
SAMEA2623266	MTclstr_v1_8843	NC_042599.1	38736	27.3137	38302	0.9888	Eukaryota_Viridiplantae_Chlorophyta_Chloropicophyceae_Chloropicales_Chloropicaceae_Chloropicon	Chloropicon roscoffensis	Eukaryota;Plants;Green Algae	TARA_Oceans_protists_metaG	mt	NA	NA	NA	NA	NA	NA	TARA_Oceans_protists.sample_TARA_N000002961	Pacific Ocean	TARA_136	surface water [ENVO:00002042]	sea water [ENVO:00002149]	public	TARA_Oceans_protists	NA	2011-11-30	NA	SAMEA2623266	marine biome [ENVO:00000447]	water	17.0854	-118.891	exact_location	5	TARA_20111124Z	SV Tara	34.5247	24.5273	408172	marine metagenome	NA	201.216	0.8	5	NA	-1.14515	NA	TARA_Oceans_protists.sample_TARA_N000002961	TARA_Oceans_protists	sea water [ENVO:00002149]	surface water [ENVO:00002042]	marine biome [ENVO:00000447]	Marine	ocean_samples	NA	NA	NA
SAMEA2623266	MTclstr_v1_8837	NC_042492.1	37769	2.121	19528	0.517	Eukaryota_Viridiplantae_Chlorophyta_Chloropicophyceae_Chloropicales_Chloropicaceae_Chloropicon	Chloropicon laureae	Eukaryota;Plants;Green Algae	TARA_Oceans_protists_metaG	mt	NA	NA	NA	NA	NA	NA	TARA_Oceans_protists.sample_TARA_N000002961	Pacific Ocean	TARA_136	surface water [ENVO:00002042]	sea water [ENVO:00002149]	public	TARA_Oceans_protists	NA	2011-11-30	NA	SAMEA2623266	marine biome [ENVO:00000447]	water	17.0854	-118.891	exact_location	5	TARA_20111124Z	SV Tara	34.5247	24.5273	408172	marine metagenome	NA	201.216	0.8	5	NA	-1.14515	NA	TARA_Oceans_protists.sample_TARA_N000002961	TARA_Oceans_protists	sea water [ENVO:00002149]	surface water [ENVO:00002042]	marine biome [ENVO:00000447]	Marine	ocean_samples	NA	NA	NA
SAMEA2623266	MTclstr_v1_4558	NC_001637.1	41591	1.8914	3648	0.0877	Eukaryota_Amoebozoa_Discosea_Longamoebia_Centramoebida_Acanthamoebidae_Acanthamoeba	Acanthamoeba castellanii	Eukaryota;Protists;Other Protists	TARA_Oceans_protists_metaG	mt	Free-living/symbiont	Opportunistic pathogen	Acanthamoeba castellanii	0	NA	Free-living/symbiont	TARA_Oceans_protists.sample_TARA_N000002961	Pacific Ocean	TARA_136	surface water [ENVO:00002042]	sea water [ENVO:00002149]	public	TARA_Oceans_protists	NA	2011-11-30	NA	SAMEA2623266	marine biome [ENVO:00000447]	water	17.0854	-118.891	exact_location	5	TARA_20111124Z	SV Tara	34.5247	24.5273	408172	marine metagenome	NA	201.216	0.8	5	NA	-1.14515	NA	TARA_Oceans_protists.sample_TARA_N000002961	TARA_Oceans_protists	sea water [ENVO:00002149]	surface water [ENVO:00002042]	marine biome [ENVO:00000447]	Marine	ocean_samples	NA	NA	NA
SAMEA2623266	MTclstr_v1_8842	NC_042598.1	37591	3.475	35349	0.9404	Eukaryota_Viridiplantae_Chlorophyta_Chloropicophyceae_Chloropicales_Chloropicaceae_Chloropicon	Chloropicon sieburthii	Eukaryota;Plants;Green Algae	TARA_Oceans_protists_metaG	mt	NA	NA	NA	NA	NA	NA	TARA_Oceans_protists.sample_TARA_N000002961	Pacific Ocean	TARA_136	surface water [ENVO:00002042]	sea water [ENVO:00002149]	public	TARA_Oceans_protists	NA	2011-11-30	NA	SAMEA2623266	marine biome [ENVO:00000447]	water	17.0854	-118.891	exact_location	5	TARA_20111124Z	SV Tara	34.5247	24.5273	408172	marine metagenome	NA	201.216	0.8	5	NA	-1.14515	NA	TARA_Oceans_protists.sample_TARA_N000002961	TARA_Oceans_protists	sea water [ENVO:00002149]	surface water [ENVO:00002042]	marine biome [ENVO:00000447]	Marine	ocean_samples	NA	NA	NA
SAMEA2623266	MTclstr_v1_7385	NC_029851.1	24565	1.7061	10926	0.4448	Eukaryota_Fungi_Dikarya_Ascomycota_Pezizomycotina_Sordariomycetes_Hypocreomycetidae_Hypocreales_Hypocreales incertae sedis_Acremonium	Acremonium fuci	Eukaryota;Fungi;Ascomycetes	TARA_Oceans_protists_metaG	mt	Symbiont	Opportunistic pathogen	Fungus - Acremonium fuci	0	NA	Symbiont	TARA_Oceans_protists.sample_TARA_N000002961	Pacific Ocean	TARA_136	surface water [ENVO:00002042]	sea water [ENVO:00002149]	public	TARA_Oceans_protists	NA	2011-11-30	NA	SAMEA2623266	marine biome [ENVO:00000447]	water	17.0854	-118.891	exact_location	5	TARA_20111124Z	SV Tara	34.5247	24.5273	408172	marine metagenome	NA	201.216	0.8	5	NA	-1.14515	NA	TARA_Oceans_protists.sample_TARA_N000002961	TARA_Oceans_protists	sea water [ENVO:00002149]	surface water [ENVO:00002042]	marine biome [ENVO:00000447]	Marine	ocean_samples	NA	NA	NA
SAMEA2623266	PLclstr_v1_1373	NC_014808.1	141790	1.2522	13049	0.092	Eukaryota_Sar_Stramenopiles_Ochrophyta_Bacillariophyta_Coscinodiscophyceae_Thalassiosirophycidae_Thalassiosirales_Thalassiosiraceae_Thalassiosira	Thalassiosira oceanica	Eukaryota;Protists;Other Protists	TARA_Oceans_protists_metaG	pl	NA	NA	NA	NA	NA	NA	TARA_Oceans_protists.sample_TARA_N000002961	Pacific Ocean	TARA_136	surface water [ENVO:00002042]	sea water [ENVO:00002149]	public	TARA_Oceans_protists	NA	2011-11-30	NA	SAMEA2623266	marine biome [ENVO:00000447]	water	17.0854	-118.891	exact_location	5	TARA_20111124Z	SV Tara	34.5247	24.5273	408172	marine metagenome	NA	201.216	0.8	5	NA	-1.14515	NA	TARA_Oceans_protists.sample_TARA_N000002961	TARA_Oceans_protists	sea water [ENVO:00002149]	surface water [ENVO:00002042]	marine biome [ENVO:00000447]	Marine	ocean_samples	NA	NA	NA
SAMEA2623266	MTclstr_v1_4489	CM022156.1	50765	22.191	2948	0.0581	Eukaryota_Fungi_Dikarya_Ascomycota_Pezizomycotina_Dothideomycetes_Pleosporomycetidae_Pleosporales_Pleosporineae_Pleosporaceae_Alternaria_Alternaria sect. Alternaria_Alternaria alternata complex	Alternaria alternata	Eukaryota;Fungi;Ascomycetes	TARA_Oceans_protists_metaG	mt	Symbiont	Plant pathogen	Fungus - Alternaria alternata 4489	0	NA	Symbiont	TARA_Oceans_protists.sample_TARA_N000002961	Pacific Ocean	TARA_136	surface water [ENVO:00002042]	sea water [ENVO:00002149]	public	TARA_Oceans_protists	NA	2011-11-30	NA	SAMEA2623266	marine biome [ENVO:00000447]	water	17.0854	-118.891	exact_location	5	TARA_20111124Z	SV Tara	34.5247	24.5273	408172	marine metagenome	NA	201.216	0.8	5	NA	-1.14515	NA	TARA_Oceans_protists.sample_TARA_N000002961	TARA_Oceans_protists	sea water [ENVO:00002149]	surface water [ENVO:00002042]	marine biome [ENVO:00000447]	Marine	ocean_samples	NA	NA	NA
SAMEA2623266	PLclstr_v1_2183	NC_042484.1	64740	2.0264	44225	0.6831	Eukaryota_Viridiplantae_Chlorophyta_Chloropicophyceae_Chloropicales_Chloropicaceae_Chloropicon	Chloropicon laureae	Eukaryota;Plants;Green Algae	TARA_Oceans_protists_metaG	pl	NA	NA	NA	NA	NA	NA	TARA_Oceans_protists.sample_TARA_N000002961	Pacific Ocean	TARA_136	surface water [ENVO:00002042]	sea water [ENVO:00002149]	public	TARA_Oceans_protists	NA	2011-11-30	NA	SAMEA2623266	marine biome [ENVO:00000447]	water	17.0854	-118.891	exact_location	5	TARA_20111124Z	SV Tara	34.5247	24.5273	408172	marine metagenome	NA	201.216	0.8	5	NA	-1.14515	NA	TARA_Oceans_protists.sample_TARA_N000002961	TARA_Oceans_protists	sea water [ENVO:00002149]	surface water [ENVO:00002042]	marine biome [ENVO:00000447]	Marine	ocean_samples	NA	NA	NA
SAMEA2623266	MTclstr_v1_4111	NC_016680.1	62978	1.1967	5419	0.086	Eukaryota_Fungi_Dikarya_Ascomycota_Pezizomycotina_Sordariomycetes_Hypocreomycetidae_Hypocreales_Nectriaceae_Fusarium_Fusarium solani species complex	Fusarium solani	Eukaryota;Fungi;Ascomycetes	TARA_Oceans_protists_metaG	mt	Symbiont	Plant/human pathogen	Fungus - Fusarium solani	0	NA	Symbiont	TARA_Oceans_protists.sample_TARA_N000002961	Pacific Ocean	TARA_136	surface water [ENVO:00002042]	sea water [ENVO:00002149]	public	TARA_Oceans_protists	NA	2011-11-30	NA	SAMEA2623266	marine biome [ENVO:00000447]	water	17.0854	-118.891	exact_location	5	TARA_20111124Z	SV Tara	34.5247	24.5273	408172	marine metagenome	NA	201.216	0.8	5	NA	-1.14515	NA	TARA_Oceans_protists.sample_TARA_N000002961	TARA_Oceans_protists	sea water [ENVO:00002149]	surface water [ENVO:00002042]	marine biome [ENVO:00000447]	Marine	ocean_samples	NA	NA	NA
SAMEA2623266	MTclstr_v1_4773	NC_005332.1	29013	2.0948	15995	0.5513	Eukaryota_Haptista_Haptophyta_Prymnesiophyceae_Isochrysidales_Noelaerhabdaceae_Emiliania	Emiliania huxleyi	Eukaryota;Protists;Other Protists	TARA_Oceans_protists_metaG	mt	NA	NA	NA	NA	NA	NA	TARA_Oceans_protists.sample_TARA_N000002961	Pacific Ocean	TARA_136	surface water [ENVO:00002042]	sea water [ENVO:00002149]	public	TARA_Oceans_protists	NA	2011-11-30	NA	SAMEA2623266	marine biome [ENVO:00000447]	water	17.0854	-118.891	exact_location	5	TARA_20111124Z	SV Tara	34.5247	24.5273	408172	marine metagenome	NA	201.216	0.8	5	NA	-1.14515	NA	TARA_Oceans_protists.sample_TARA_N000002961	TARA_Oceans_protists	sea water [ENVO:00002149]	surface water [ENVO:00002042]	marine biome [ENVO:00000447]	Marine	ocean_samples	NA	NA	NA
SAMEA2623266	MTclstr_v1_8835	NC_042490.1	37892	1.5852	9639	0.2544	Eukaryota_Viridiplantae_Chlorophyta_Chloropicophyceae_Chloropicales_Chloropicaceae_Chloropicon	Chloropicon primus	Eukaryota;Plants;Green Algae	TARA_Oceans_protists_metaG	mt	NA	NA	NA	NA	NA	NA	TARA_Oceans_protists.sample_TARA_N000002961	Pacific Ocean	TARA_136	surface water [ENVO:00002042]	sea water [ENVO:00002149]	public	TARA_Oceans_protists	NA	2011-11-30	NA	SAMEA2623266	marine biome [ENVO:00000447]	water	17.0854	-118.891	exact_location	5	TARA_20111124Z	SV Tara	34.5247	24.5273	408172	marine metagenome	NA	201.216	0.8	5	NA	-1.14515	NA	TARA_Oceans_protists.sample_TARA_N000002961	TARA_Oceans_protists	sea water [ENVO:00002149]	surface water [ENVO:00002042]	marine biome [ENVO:00000447]	Marine	ocean_samples	NA	NA	NA
SAMEA2623266	MTclstr_v1_4478	CM021337.1	26059	1.3604	1393	0.0535	Eukaryota_Fungi_Dikarya_Ascomycota_Pezizomycotina_Eurotiomycetes_Chaetothyriomycetidae_Chaetothyriales_Herpotrichiellaceae_Exophiala	Exophiala dermatitidis	Eukaryota;Fungi;Ascomycetes	TARA_Oceans_protists_metaG	mt	Symbiont	Opportunistic pathogen	Black yeast - Exophiala dermatitidis	0	NA	Symbiont	TARA_Oceans_protists.sample_TARA_N000002961	Pacific Ocean	TARA_136	surface water [ENVO:00002042]	sea water [ENVO:00002149]	public	TARA_Oceans_protists	NA	2011-11-30	NA	SAMEA2623266	marine biome [ENVO:00000447]	water	17.0854	-118.891	exact_location	5	TARA_20111124Z	SV Tara	34.5247	24.5273	408172	marine metagenome	NA	201.216	0.8	5	NA	-1.14515	NA	TARA_Oceans_protists.sample_TARA_N000002961	TARA_Oceans_protists	sea water [ENVO:00002149]	surface water [ENVO:00002042]	marine biome [ENVO:00000447]	Marine	ocean_samples	NA	NA	NA
SAMEA2623266	PLclstr_v1_657	NC_016703.2	105512	10.3195	15029	0.1424	Eukaryota_Haptista_Haptophyta_Prymnesiophyceae_Phaeocystales_Phaeocystaceae_Phaeocystis	Phaeocystis antarctica	Eukaryota;Protists;Other Protists	TARA_Oceans_protists_metaG	pl	NA	NA	NA	NA	NA	NA	TARA_Oceans_protists.sample_TARA_N000002961	Pacific Ocean	TARA_136	surface water [ENVO:00002042]	sea water [ENVO:00002149]	public	TARA_Oceans_protists	NA	2011-11-30	NA	SAMEA2623266	marine biome [ENVO:00000447]	water	17.0854	-118.891	exact_location	5	TARA_20111124Z	SV Tara	34.5247	24.5273	408172	marine metagenome	NA	201.216	0.8	5	NA	-1.14515	NA	TARA_Oceans_protists.sample_TARA_N000002961	TARA_Oceans_protists	sea water [ENVO:00002149]	surface water [ENVO:00002042]	marine biome [ENVO:00000447]	Marine	ocean_samples	NA	NA	NA
SAMEA2623266	PLclstr_v1_1931	NC_027589.1	129772	1.4586	37731	0.2907	Eukaryota_Cryptophyceae_Pyrenomonadales_Geminigeraceae_Teleaulax	Teleaulax amphioxeia	Eukaryota;Protists;Other Protists	TARA_Oceans_protists_metaG	pl	Free-living	Free-living	Cryptophyta - Teleaulax amphioxeia	0	NA	Cryptophyta	TARA_Oceans_protists.sample_TARA_N000002961	Pacific Ocean	TARA_136	surface water [ENVO:00002042]	sea water [ENVO:00002149]	public	TARA_Oceans_protists	NA	2011-11-30	NA	SAMEA2623266	marine biome [ENVO:00000447]	water	17.0854	-118.891	exact_location	5	TARA_20111124Z	SV Tara	34.5247	24.5273	408172	marine metagenome	NA	201.216	0.8	5	NA	-1.14515	NA	TARA_Oceans_protists.sample_TARA_N000002961	TARA_Oceans_protists	sea water [ENVO:00002149]	surface water [ENVO:00002042]	marine biome [ENVO:00000447]	Marine	ocean_samples	NA	NA	NA
SAMEA2623266	PLclstr_v1_2091	NC_036937.1	104520	18.183	8918	0.0853	Eukaryota_Haptista_Haptophyta_Prymnesiophyceae_Prymnesiales_Chrysochromulinaceae_Chrysochromulina	Chrysochromulina parva	Eukaryota;Protists;Other Protists	TARA_Oceans_protists_metaG	pl	NA	NA	NA	NA	NA	NA	TARA_Oceans_protists.sample_TARA_N000002961	Pacific Ocean	TARA_136	surface water [ENVO:00002042]	sea water [ENVO:00002149]	public	TARA_Oceans_protists	NA	2011-11-30	NA	SAMEA2623266	marine biome [ENVO:00000447]	water	17.0854	-118.891	exact_location	5	TARA_20111124Z	SV Tara	34.5247	24.5273	408172	marine metagenome	NA	201.216	0.8	5	NA	-1.14515	NA	TARA_Oceans_protists.sample_TARA_N000002961	TARA_Oceans_protists	sea water [ENVO:00002149]	surface water [ENVO:00002042]	marine biome [ENVO:00000447]	Marine	ocean_samples	NA	NA	NA
SAMEA2623266	PLclstr_v1_1803	NC_007288.1	105309	3.1805	79650	0.7563	Eukaryota_Haptista_Haptophyta_Prymnesiophyceae_Isochrysidales_Noelaerhabdaceae_Emiliania	Emiliania huxleyi	Eukaryota;Protists;Other Protists	TARA_Oceans_protists_metaG	pl	NA	NA	NA	NA	NA	NA	TARA_Oceans_protists.sample_TARA_N000002961	Pacific Ocean	TARA_136	surface water [ENVO:00002042]	sea water [ENVO:00002149]	public	TARA_Oceans_protists	NA	2011-11-30	NA	SAMEA2623266	marine biome [ENVO:00000447]	water	17.0854	-118.891	exact_location	5	TARA_20111124Z	SV Tara	34.5247	24.5273	408172	marine metagenome	NA	201.216	0.8	5	NA	-1.14515	NA	TARA_Oceans_protists.sample_TARA_N000002961	TARA_Oceans_protists	sea water [ENVO:00002149]	surface water [ENVO:00002042]	marine biome [ENVO:00000447]	Marine	ocean_samples	NA	NA	NA
SAMEA2623266	PLclstr_v1_2182	NC_042483.1	64565	4.3367	61532	0.953	Eukaryota_Viridiplantae_Chlorophyta_Chloropicophyceae_Chloropicales_Chloropicaceae_Chloropicon	Chloropicon sieburthii	Eukaryota;Plants;Green Algae	TARA_Oceans_protists_metaG	pl	NA	NA	NA	NA	NA	NA	TARA_Oceans_protists.sample_TARA_N000002961	Pacific Ocean	TARA_136	surface water [ENVO:00002042]	sea water [ENVO:00002149]	public	TARA_Oceans_protists	NA	2011-11-30	NA	SAMEA2623266	marine biome [ENVO:00000447]	water	17.0854	-118.891	exact_location	5	TARA_20111124Z	SV Tara	34.5247	24.5273	408172	marine metagenome	NA	201.216	0.8	5	NA	-1.14515	NA	TARA_Oceans_protists.sample_TARA_N000002961	TARA_Oceans_protists	sea water [ENVO:00002149]	surface water [ENVO:00002042]	marine biome [ENVO:00000447]	Marine	ocean_samples	NA	NA	NA
SAMEA2623266	PLclstr_v1_1828	NC_012898.1	89599	80.456	9575	0.1069	Eukaryota_Sar_Stramenopiles_Pelagophyceae_Pelagomonadales_Aureococcus	Aureococcus anophagefferens	Eukaryota;Protists;Other Protists	TARA_Oceans_protists_metaG	pl	NA	NA	NA	NA	NA	NA	TARA_Oceans_protists.sample_TARA_N000002961	Pacific Ocean	TARA_136	surface water [ENVO:00002042]	sea water [ENVO:00002149]	public	TARA_Oceans_protists	NA	2011-11-30	NA	SAMEA2623266	marine biome [ENVO:00000447]	water	17.0854	-118.891	exact_location	5	TARA_20111124Z	SV Tara	34.5247	24.5273	408172	marine metagenome	NA	201.216	0.8	5	NA	-1.14515	NA	TARA_Oceans_protists.sample_TARA_N000002961	TARA_Oceans_protists	sea water [ENVO:00002149]	surface water [ENVO:00002042]	marine biome [ENVO:00000447]	Marine	ocean_samples	NA	NA	NA
SAMEA2623266	PLclstr_v1_2184	NC_042485.1	64323	1.5463	18442	0.2867	Eukaryota_Viridiplantae_Chlorophyta_Chloropicophyceae_Chloropicales_Chloropicaceae_Chloropicon	Chloropicon mariensis	Eukaryota;Plants;Green Algae	TARA_Oceans_protists_metaG	pl	NA	NA	NA	NA	NA	NA	TARA_Oceans_protists.sample_TARA_N000002961	Pacific Ocean	TARA_136	surface water [ENVO:00002042]	sea water [ENVO:00002149]	public	TARA_Oceans_protists	NA	2011-11-30	NA	SAMEA2623266	marine biome [ENVO:00000447]	water	17.0854	-118.891	exact_location	5	TARA_20111124Z	SV Tara	34.5247	24.5273	408172	marine metagenome	NA	201.216	0.8	5	NA	-1.14515	NA	TARA_Oceans_protists.sample_TARA_N000002961	TARA_Oceans_protists	sea water [ENVO:00002149]	surface water [ENVO:00002042]	marine biome [ENVO:00000447]	Marine	ocean_samples	NA	NA	NA
SAMEA2623266	PLclstr_v1_2188	NC_042489.1	69644	47.0924	45778	0.6573	Eukaryota_Viridiplantae_Chlorophyta_Chloropicophyceae_Chloropicales_Chloropicaceae_Chloroparvula	Chloroparvula pacifica	Eukaryota;Plants;Green Algae	TARA_Oceans_protists_metaG	pl	NA	NA	NA	NA	NA	NA	TARA_Oceans_protists.sample_TARA_N000002961	Pacific Ocean	TARA_136	surface water [ENVO:00002042]	sea water [ENVO:00002149]	public	TARA_Oceans_protists	NA	2011-11-30	NA	SAMEA2623266	marine biome [ENVO:00000447]	water	17.0854	-118.891	exact_location	5	TARA_20111124Z	SV Tara	34.5247	24.5273	408172	marine metagenome	NA	201.216	0.8	5	NA	-1.14515	NA	TARA_Oceans_protists.sample_TARA_N000002961	TARA_Oceans_protists	sea water [ENVO:00002149]	surface water [ENVO:00002042]	marine biome [ENVO:00000447]	Marine	ocean_samples	NA	NA	NA
SAMEA2623266	PLclstr_v1_2202	NC_044407.1	108152	4.7731	23274	0.2152	Eukaryota_Sar_Stramenopiles_Ochrophyta_Dictyochophyceae_Florenciellales_Florenciella	Florenciella parvula	Eukaryota;Protists;Other Protists	TARA_Oceans_protists_metaG	pl	NA	NA	NA	NA	NA	NA	TARA_Oceans_protists.sample_TARA_N000002961	Pacific Ocean	TARA_136	surface water [ENVO:00002042]	sea water [ENVO:00002149]	public	TARA_Oceans_protists	NA	2011-11-30	NA	SAMEA2623266	marine biome [ENVO:00000447]	water	17.0854	-118.891	exact_location	5	TARA_20111124Z	SV Tara	34.5247	24.5273	408172	marine metagenome	NA	201.216	0.8	5	NA	-1.14515	NA	TARA_Oceans_protists.sample_TARA_N000002961	TARA_Oceans_protists	sea water [ENVO:00002149]	surface water [ENVO:00002042]	marine biome [ENVO:00000447]	Marine	ocean_samples	NA	NA	NA
SAMEA2623266	MTclstr_v1_8847	NC_042603.1	49744	48.1784	32952	0.6624	Eukaryota_Viridiplantae_Chlorophyta_Chloropicophyceae_Chloropicales_Chloropicaceae_Chloroparvula	Chloroparvula pacifica	Eukaryota;Plants;Green Algae	TARA_Oceans_protists_metaG	mt	NA	NA	NA	NA	NA	NA	TARA_Oceans_protists.sample_TARA_N000002961	Pacific Ocean	TARA_136	surface water [ENVO:00002042]	sea water [ENVO:00002149]	public	TARA_Oceans_protists	NA	2011-11-30	NA	SAMEA2623266	marine biome [ENVO:00000447]	water	17.0854	-118.891	exact_location	5	TARA_20111124Z	SV Tara	34.5247	24.5273	408172	marine metagenome	NA	201.216	0.8	5	NA	-1.14515	NA	TARA_Oceans_protists.sample_TARA_N000002961	TARA_Oceans_protists	sea water [ENVO:00002149]	surface water [ENVO:00002042]	marine biome [ENVO:00000447]	Marine	ocean_samples	NA	NA	NA
SAMEA2623282	PLclstr_v1_2183	NC_042484.1	64740	2.1804	26398	0.4078	Eukaryota_Viridiplantae_Chlorophyta_Chloropicophyceae_Chloropicales_Chloropicaceae_Chloropicon	Chloropicon laureae	Eukaryota;Plants;Green Algae	TARA_Oceans_protists_metaG	pl	NA	NA	NA	NA	NA	NA	TARA_Oceans_protists.sample_TARA_N000002923	Pacific Ocean	TARA_137	surface water [ENVO:00002042]	sea water [ENVO:00002149]	public	TARA_Oceans_protists	NA	2011-12-02	NA	SAMEA2623282	marine biome [ENVO:00000447]	water	14.2035	-116.626	exact_location	5	TARA_20111124Z	SV Tara	33.8844	26.4091	408172	marine metagenome	NA	195.127	0.8	Inf	NA	3.24131	NA	TARA_Oceans_protists.sample_TARA_N000002923	TARA_Oceans_protists	sea water [ENVO:00002149]	surface water [ENVO:00002042]	marine biome [ENVO:00000447]	Marine	ocean_samples	NA	NA	NA
SAMEA2623282	PLclstr_v1_1828	NC_012898.1	89599	27.1664	7829	0.0874	Eukaryota_Sar_Stramenopiles_Pelagophyceae_Pelagomonadales_Aureococcus	Aureococcus anophagefferens	Eukaryota;Protists;Other Protists	TARA_Oceans_protists_metaG	pl	NA	NA	NA	NA	NA	NA	TARA_Oceans_protists.sample_TARA_N000002923	Pacific Ocean	TARA_137	surface water [ENVO:00002042]	sea water [ENVO:00002149]	public	TARA_Oceans_protists	NA	2011-12-02	NA	SAMEA2623282	marine biome [ENVO:00000447]	water	14.2035	-116.626	exact_location	5	TARA_20111124Z	SV Tara	33.8844	26.4091	408172	marine metagenome	NA	195.127	0.8	Inf	NA	3.24131	NA	TARA_Oceans_protists.sample_TARA_N000002923	TARA_Oceans_protists	sea water [ENVO:00002149]	surface water [ENVO:00002042]	marine biome [ENVO:00000447]	Marine	ocean_samples	NA	NA	NA
SAMEA2623282	PLclstr_v1_2185	NC_042486.1	64534	111.885	64449	0.9987	Eukaryota_Viridiplantae_Chlorophyta_Chloropicophyceae_Chloropicales_Chloropicaceae_Chloropicon	Chloropicon roscoffensis	Eukaryota;Plants;Green Algae	TARA_Oceans_protists_metaG	pl	NA	NA	NA	NA	NA	NA	TARA_Oceans_protists.sample_TARA_N000002923	Pacific Ocean	TARA_137	surface water [ENVO:00002042]	sea water [ENVO:00002149]	public	TARA_Oceans_protists	NA	2011-12-02	NA	SAMEA2623282	marine biome [ENVO:00000447]	water	14.2035	-116.626	exact_location	5	TARA_20111124Z	SV Tara	33.8844	26.4091	408172	marine metagenome	NA	195.127	0.8	Inf	NA	3.24131	NA	TARA_Oceans_protists.sample_TARA_N000002923	TARA_Oceans_protists	sea water [ENVO:00002149]	surface water [ENVO:00002042]	marine biome [ENVO:00000447]	Marine	ocean_samples	NA	NA	NA
SAMEA2623282	MTclstr_v1_8843	NC_042599.1	38736	82.8065	38412	0.9916	Eukaryota_Viridiplantae_Chlorophyta_Chloropicophyceae_Chloropicales_Chloropicaceae_Chloropicon	Chloropicon roscoffensis	Eukaryota;Plants;Green Algae	TARA_Oceans_protists_metaG	mt	NA	NA	NA	NA	NA	NA	TARA_Oceans_protists.sample_TARA_N000002923	Pacific Ocean	TARA_137	surface water [ENVO:00002042]	sea water [ENVO:00002149]	public	TARA_Oceans_protists	NA	2011-12-02	NA	SAMEA2623282	marine biome [ENVO:00000447]	water	14.2035	-116.626	exact_location	5	TARA_20111124Z	SV Tara	33.8844	26.4091	408172	marine metagenome	NA	195.127	0.8	Inf	NA	3.24131	NA	TARA_Oceans_protists.sample_TARA_N000002923	TARA_Oceans_protists	sea water [ENVO:00002149]	surface water [ENVO:00002042]	marine biome [ENVO:00000447]	Marine	ocean_samples	NA	NA	NA
SAMEA2623282	PLclstr_v1_2202	NC_044407.1	108152	2.4598	16568	0.1532	Eukaryota_Sar_Stramenopiles_Ochrophyta_Dictyochophyceae_Florenciellales_Florenciella	Florenciella parvula	Eukaryota;Protists;Other Protists	TARA_Oceans_protists_metaG	pl	NA	NA	NA	NA	NA	NA	TARA_Oceans_protists.sample_TARA_N000002923	Pacific Ocean	TARA_137	surface water [ENVO:00002042]	sea water [ENVO:00002149]	public	TARA_Oceans_protists	NA	2011-12-02	NA	SAMEA2623282	marine biome [ENVO:00000447]	water	14.2035	-116.626	exact_location	5	TARA_20111124Z	SV Tara	33.8844	26.4091	408172	marine metagenome	NA	195.127	0.8	Inf	NA	3.24131	NA	TARA_Oceans_protists.sample_TARA_N000002923	TARA_Oceans_protists	sea water [ENVO:00002149]	surface water [ENVO:00002042]	marine biome [ENVO:00000447]	Marine	ocean_samples	NA	NA	NA
SAMEA2623282	MTclstr_v1_8847	NC_042603.1	49744	85.0816	30018	0.6034	Eukaryota_Viridiplantae_Chlorophyta_Chloropicophyceae_Chloropicales_Chloropicaceae_Chloroparvula	Chloroparvula pacifica	Eukaryota;Plants;Green Algae	TARA_Oceans_protists_metaG	mt	NA	NA	NA	NA	NA	NA	TARA_Oceans_protists.sample_TARA_N000002923	Pacific Ocean	TARA_137	surface water [ENVO:00002042]	sea water [ENVO:00002149]	public	TARA_Oceans_protists	NA	2011-12-02	NA	SAMEA2623282	marine biome [ENVO:00000447]	water	14.2035	-116.626	exact_location	5	TARA_20111124Z	SV Tara	33.8844	26.4091	408172	marine metagenome	NA	195.127	0.8	Inf	NA	3.24131	NA	TARA_Oceans_protists.sample_TARA_N000002923	TARA_Oceans_protists	sea water [ENVO:00002149]	surface water [ENVO:00002042]	marine biome [ENVO:00000447]	Marine	ocean_samples	NA	NA	NA
SAMEA2623282	PLclstr_v1_2188	NC_042489.1	69644	108.181	32124	0.4613	Eukaryota_Viridiplantae_Chlorophyta_Chloropicophyceae_Chloropicales_Chloropicaceae_Chloroparvula	Chloroparvula pacifica	Eukaryota;Plants;Green Algae	TARA_Oceans_protists_metaG	pl	NA	NA	NA	NA	NA	NA	TARA_Oceans_protists.sample_TARA_N000002923	Pacific Ocean	TARA_137	surface water [ENVO:00002042]	sea water [ENVO:00002149]	public	TARA_Oceans_protists	NA	2011-12-02	NA	SAMEA2623282	marine biome [ENVO:00000447]	water	14.2035	-116.626	exact_location	5	TARA_20111124Z	SV Tara	33.8844	26.4091	408172	marine metagenome	NA	195.127	0.8	Inf	NA	3.24131	NA	TARA_Oceans_protists.sample_TARA_N000002923	TARA_Oceans_protists	sea water [ENVO:00002149]	surface water [ENVO:00002042]	marine biome [ENVO:00000447]	Marine	ocean_samples	NA	NA	NA
SAMEA2623282	PLclstr_v1_2091	NC_036937.1	104520	12.8632	8382	0.0802	Eukaryota_Haptista_Haptophyta_Prymnesiophyceae_Prymnesiales_Chrysochromulinaceae_Chrysochromulina	Chrysochromulina parva	Eukaryota;Protists;Other Protists	TARA_Oceans_protists_metaG	pl	NA	NA	NA	NA	NA	NA	TARA_Oceans_protists.sample_TARA_N000002923	Pacific Ocean	TARA_137	surface water [ENVO:00002042]	sea water [ENVO:00002149]	public	TARA_Oceans_protists	NA	2011-12-02	NA	SAMEA2623282	marine biome [ENVO:00000447]	water	14.2035	-116.626	exact_location	5	TARA_20111124Z	SV Tara	33.8844	26.4091	408172	marine metagenome	NA	195.127	0.8	Inf	NA	3.24131	NA	TARA_Oceans_protists.sample_TARA_N000002923	TARA_Oceans_protists	sea water [ENVO:00002149]	surface water [ENVO:00002042]	marine biome [ENVO:00000447]	Marine	ocean_samples	NA	NA	NA
SAMEA2623282	MTclstr_v1_7037	NC_027265.1	46283	2.5683	5532	0.1195	Eukaryota_Sar_Stramenopiles_Ochrophyta_Bacillariophyta_Bacillariophyceae_Bacillariophycidae_Bacillariales_Bacillariaceae_Pseudo-nitzschia	Pseudo-nitzschia multiseries	Eukaryota;Other;Other	TARA_Oceans_protists_metaG	mt	NA	NA	NA	NA	NA	NA	TARA_Oceans_protists.sample_TARA_N000002923	Pacific Ocean	TARA_137	surface water [ENVO:00002042]	sea water [ENVO:00002149]	public	TARA_Oceans_protists	NA	2011-12-02	NA	SAMEA2623282	marine biome [ENVO:00000447]	water	14.2035	-116.626	exact_location	5	TARA_20111124Z	SV Tara	33.8844	26.4091	408172	marine metagenome	NA	195.127	0.8	Inf	NA	3.24131	NA	TARA_Oceans_protists.sample_TARA_N000002923	TARA_Oceans_protists	sea water [ENVO:00002149]	surface water [ENVO:00002042]	marine biome [ENVO:00000447]	Marine	ocean_samples	NA	NA	NA
SAMEA2623282	MTclstr_v1_8842	NC_042598.1	37591	1.7966	15805	0.4204	Eukaryota_Viridiplantae_Chlorophyta_Chloropicophyceae_Chloropicales_Chloropicaceae_Chloropicon	Chloropicon sieburthii	Eukaryota;Plants;Green Algae	TARA_Oceans_protists_metaG	mt	NA	NA	NA	NA	NA	NA	TARA_Oceans_protists.sample_TARA_N000002923	Pacific Ocean	TARA_137	surface water [ENVO:00002042]	sea water [ENVO:00002149]	public	TARA_Oceans_protists	NA	2011-12-02	NA	SAMEA2623282	marine biome [ENVO:00000447]	water	14.2035	-116.626	exact_location	5	TARA_20111124Z	SV Tara	33.8844	26.4091	408172	marine metagenome	NA	195.127	0.8	Inf	NA	3.24131	NA	TARA_Oceans_protists.sample_TARA_N000002923	TARA_Oceans_protists	sea water [ENVO:00002149]	surface water [ENVO:00002042]	marine biome [ENVO:00000447]	Marine	ocean_samples	NA	NA	NA
SAMEA2623282	MTclstr_v1_8844	NC_042600.1	35545	1.5242	8873	0.2496	Eukaryota_Viridiplantae_Chlorophyta_Chloropicophyceae_Chloropicales_Chloropicaceae_Chloropicon	Chloropicon mariensis	Eukaryota;Plants;Green Algae	TARA_Oceans_protists_metaG	mt	NA	NA	NA	NA	NA	NA	TARA_Oceans_protists.sample_TARA_N000002923	Pacific Ocean	TARA_137	surface water [ENVO:00002042]	sea water [ENVO:00002149]	public	TARA_Oceans_protists	NA	2011-12-02	NA	SAMEA2623282	marine biome [ENVO:00000447]	water	14.2035	-116.626	exact_location	5	TARA_20111124Z	SV Tara	33.8844	26.4091	408172	marine metagenome	NA	195.127	0.8	Inf	NA	3.24131	NA	TARA_Oceans_protists.sample_TARA_N000002923	TARA_Oceans_protists	sea water [ENVO:00002149]	surface water [ENVO:00002042]	marine biome [ENVO:00000447]	Marine	ocean_samples	NA	NA	NA
SAMEA2623282	PLclstr_v1_2184	NC_042485.1	64323	2.5124	25696	0.3995	Eukaryota_Viridiplantae_Chlorophyta_Chloropicophyceae_Chloropicales_Chloropicaceae_Chloropicon	Chloropicon mariensis	Eukaryota;Plants;Green Algae	TARA_Oceans_protists_metaG	pl	NA	NA	NA	NA	NA	NA	TARA_Oceans_protists.sample_TARA_N000002923	Pacific Ocean	TARA_137	surface water [ENVO:00002042]	sea water [ENVO:00002149]	public	TARA_Oceans_protists	NA	2011-12-02	NA	SAMEA2623282	marine biome [ENVO:00000447]	water	14.2035	-116.626	exact_location	5	TARA_20111124Z	SV Tara	33.8844	26.4091	408172	marine metagenome	NA	195.127	0.8	Inf	NA	3.24131	NA	TARA_Oceans_protists.sample_TARA_N000002923	TARA_Oceans_protists	sea water [ENVO:00002149]	surface water [ENVO:00002042]	marine biome [ENVO:00000447]	Marine	ocean_samples	NA	NA	NA
