## Supplementary material for "Identification of eukaryotes as a bycatch in global microbiome data": Table S3 (part 8 of 347)

### Sheet: Ocean (continued)
sampleID	cluster	genomeID	genomeLength	verticalCov	horizontalLenCov	fractionCov	fullTax	species	majorTaxGroup	studyName	referenceType	type1	type2	shortName	possible_contaminant_in_human_gut	Other_notes	type3	sample_alias	geographic_location	sampling_station	environment_feature	environment_material	access_status	studies	publications	collection_date	collection_date_end	aliases	environment_biome	environmental_package	latitude	longitude	location_resolution	depth_meters	sampling_campaign	sampling_platform	salinity_sensor	temperature	tax_id	tax_scientific_name	alkalinity	dissolved_oxygen	filtration_lower_threshold_um	filtration_upper_threshold_um	location	nitrate_um	study_accession	sample_alias__curated	study__curated	environment_material__curated	environment_feature__curated	environment_biome__curated	group__curated	group__curated_raw	ena_accession	experiment_name	ena_ers_sample_id
SAMEA2623282	MTclstr_v1_7385	NC_029851.1	24565	2.6597	19506	0.7941	Eukaryota_Fungi_Dikarya_Ascomycota_Pezizomycotina_Sordariomycetes_Hypocreomycetidae_Hypocreales_Hypocreales incertae sedis_Acremonium	Acremonium fuci	Eukaryota;Fungi;Ascomycetes	TARA_Oceans_protists_metaG	mt	Symbiont	Opportunistic pathogen	Fungus - Acremonium fuci	0	NA	Symbiont	TARA_Oceans_protists.sample_TARA_N000002923	Pacific Ocean	TARA_137	surface water [ENVO:00002042]	sea water [ENVO:00002149]	public	TARA_Oceans_protists	NA	2011-12-02	NA	SAMEA2623282	marine biome [ENVO:00000447]	water	14.2035	-116.626	exact_location	5	TARA_20111124Z	SV Tara	33.8844	26.4091	408172	marine metagenome	NA	195.127	0.8	Inf	NA	3.24131	NA	TARA_Oceans_protists.sample_TARA_N000002923	TARA_Oceans_protists	sea water [ENVO:00002149]	surface water [ENVO:00002042]	marine biome [ENVO:00000447]	Marine	ocean_samples	NA	NA	NA
SAMEA2623282	PLclstr_v1_1933	NC_027721.1	111539	5.0996	12807	0.1148	Eukaryota_Sar_Stramenopiles_Ochrophyta_Bacillariophyta_Bacillariophyceae_Bacillariophycidae_Bacillariales_Bacillariaceae_Pseudo-nitzschia	Pseudo-nitzschia multiseries	Eukaryota;Other;Other	TARA_Oceans_protists_metaG	pl	NA	NA	NA	NA	NA	NA	TARA_Oceans_protists.sample_TARA_N000002923	Pacific Ocean	TARA_137	surface water [ENVO:00002042]	sea water [ENVO:00002149]	public	TARA_Oceans_protists	NA	2011-12-02	NA	SAMEA2623282	marine biome [ENVO:00000447]	water	14.2035	-116.626	exact_location	5	TARA_20111124Z	SV Tara	33.8844	26.4091	408172	marine metagenome	NA	195.127	0.8	Inf	NA	3.24131	NA	TARA_Oceans_protists.sample_TARA_N000002923	TARA_Oceans_protists	sea water [ENVO:00002149]	surface water [ENVO:00002042]	marine biome [ENVO:00000447]	Marine	ocean_samples	NA	NA	NA
SAMEA2623282	PLclstr_v1_1803	NC_007288.1	105309	2.6382	50850	0.4829	Eukaryota_Haptista_Haptophyta_Prymnesiophyceae_Isochrysidales_Noelaerhabdaceae_Emiliania	Emiliania huxleyi	Eukaryota;Protists;Other Protists	TARA_Oceans_protists_metaG	pl	NA	NA	NA	NA	NA	NA	TARA_Oceans_protists.sample_TARA_N000002923	Pacific Ocean	TARA_137	surface water [ENVO:00002042]	sea water [ENVO:00002149]	public	TARA_Oceans_protists	NA	2011-12-02	NA	SAMEA2623282	marine biome [ENVO:00000447]	water	14.2035	-116.626	exact_location	5	TARA_20111124Z	SV Tara	33.8844	26.4091	408172	marine metagenome	NA	195.127	0.8	Inf	NA	3.24131	NA	TARA_Oceans_protists.sample_TARA_N000002923	TARA_Oceans_protists	sea water [ENVO:00002149]	surface water [ENVO:00002042]	marine biome [ENVO:00000447]	Marine	ocean_samples	NA	NA	NA
SAMEA2623282	PLclstr_v1_658	NC_021637.1	107461	20.2088	86722	0.807	Eukaryota_Haptista_Haptophyta_Prymnesiophyceae_Phaeocystales_Phaeocystaceae_Phaeocystis	Phaeocystis globosa	Eukaryota;Protists;Other Protists	TARA_Oceans_protists_metaG	pl	NA	NA	NA	NA	NA	NA	TARA_Oceans_protists.sample_TARA_N000002923	Pacific Ocean	TARA_137	surface water [ENVO:00002042]	sea water [ENVO:00002149]	public	TARA_Oceans_protists	NA	2011-12-02	NA	SAMEA2623282	marine biome [ENVO:00000447]	water	14.2035	-116.626	exact_location	5	TARA_20111124Z	SV Tara	33.8844	26.4091	408172	marine metagenome	NA	195.127	0.8	Inf	NA	3.24131	NA	TARA_Oceans_protists.sample_TARA_N000002923	TARA_Oceans_protists	sea water [ENVO:00002149]	surface water [ENVO:00002042]	marine biome [ENVO:00000447]	Marine	ocean_samples	NA	NA	NA
SAMEA2623282	MTclstr_v1_8835	NC_042490.1	37892	1.6135	7845	0.207	Eukaryota_Viridiplantae_Chlorophyta_Chloropicophyceae_Chloropicales_Chloropicaceae_Chloropicon	Chloropicon primus	Eukaryota;Plants;Green Algae	TARA_Oceans_protists_metaG	mt	NA	NA	NA	NA	NA	NA	TARA_Oceans_protists.sample_TARA_N000002923	Pacific Ocean	TARA_137	surface water [ENVO:00002042]	sea water [ENVO:00002149]	public	TARA_Oceans_protists	NA	2011-12-02	NA	SAMEA2623282	marine biome [ENVO:00000447]	water	14.2035	-116.626	exact_location	5	TARA_20111124Z	SV Tara	33.8844	26.4091	408172	marine metagenome	NA	195.127	0.8	Inf	NA	3.24131	NA	TARA_Oceans_protists.sample_TARA_N000002923	TARA_Oceans_protists	sea water [ENVO:00002149]	surface water [ENVO:00002042]	marine biome [ENVO:00000447]	Marine	ocean_samples	NA	NA	NA
SAMEA2623282	PLclstr_v1_1054	NC_014575.1	119299	1.4157	5992	0.0502	Eukaryota_Viridiplantae_Streptophyta_Embryophyta_Tracheophyta_Spermatophyta_Pinopsida_Pinidae_Pinales_Pinaceae_Cedrus	Cedrus deodara	Eukaryota;Plants;Land Plants	TARA_Oceans_protists_metaG	pl	Food	Plant	Cedar	0	NA	Other seeds	TARA_Oceans_protists.sample_TARA_N000002923	Pacific Ocean	TARA_137	surface water [ENVO:00002042]	sea water [ENVO:00002149]	public	TARA_Oceans_protists	NA	2011-12-02	NA	SAMEA2623282	marine biome [ENVO:00000447]	water	14.2035	-116.626	exact_location	5	TARA_20111124Z	SV Tara	33.8844	26.4091	408172	marine metagenome	NA	195.127	0.8	Inf	NA	3.24131	NA	TARA_Oceans_protists.sample_TARA_N000002923	TARA_Oceans_protists	sea water [ENVO:00002149]	surface water [ENVO:00002042]	marine biome [ENVO:00000447]	Marine	ocean_samples	NA	NA	NA
SAMEA2623282	PLclstr_v1_2182	NC_042483.1	64565	2.5098	30682	0.4752	Eukaryota_Viridiplantae_Chlorophyta_Chloropicophyceae_Chloropicales_Chloropicaceae_Chloropicon	Chloropicon sieburthii	Eukaryota;Plants;Green Algae	TARA_Oceans_protists_metaG	pl	NA	NA	NA	NA	NA	NA	TARA_Oceans_protists.sample_TARA_N000002923	Pacific Ocean	TARA_137	surface water [ENVO:00002042]	sea water [ENVO:00002149]	public	TARA_Oceans_protists	NA	2011-12-02	NA	SAMEA2623282	marine biome [ENVO:00000447]	water	14.2035	-116.626	exact_location	5	TARA_20111124Z	SV Tara	33.8844	26.4091	408172	marine metagenome	NA	195.127	0.8	Inf	NA	3.24131	NA	TARA_Oceans_protists.sample_TARA_N000002923	TARA_Oceans_protists	sea water [ENVO:00002149]	surface water [ENVO:00002042]	marine biome [ENVO:00000447]	Marine	ocean_samples	NA	NA	NA
SAMEA2623282	PLclstr_v1_657	NC_016703.2	105512	5.4745	12097	0.1147	Eukaryota_Haptista_Haptophyta_Prymnesiophyceae_Phaeocystales_Phaeocystaceae_Phaeocystis	Phaeocystis antarctica	Eukaryota;Protists;Other Protists	TARA_Oceans_protists_metaG	pl	NA	NA	NA	NA	NA	NA	TARA_Oceans_protists.sample_TARA_N000002923	Pacific Ocean	TARA_137	surface water [ENVO:00002042]	sea water [ENVO:00002149]	public	TARA_Oceans_protists	NA	2011-12-02	NA	SAMEA2623282	marine biome [ENVO:00000447]	water	14.2035	-116.626	exact_location	5	TARA_20111124Z	SV Tara	33.8844	26.4091	408172	marine metagenome	NA	195.127	0.8	Inf	NA	3.24131	NA	TARA_Oceans_protists.sample_TARA_N000002923	TARA_Oceans_protists	sea water [ENVO:00002149]	surface water [ENVO:00002042]	marine biome [ENVO:00000447]	Marine	ocean_samples	NA	NA	NA
SAMEA2623282	MTclstr_v1_4773	NC_005332.1	29013	1.6005	8047	0.2774	Eukaryota_Haptista_Haptophyta_Prymnesiophyceae_Isochrysidales_Noelaerhabdaceae_Emiliania	Emiliania huxleyi	Eukaryota;Protists;Other Protists	TARA_Oceans_protists_metaG	mt	NA	NA	NA	NA	NA	NA	TARA_Oceans_protists.sample_TARA_N000002923	Pacific Ocean	TARA_137	surface water [ENVO:00002042]	sea water [ENVO:00002149]	public	TARA_Oceans_protists	NA	2011-12-02	NA	SAMEA2623282	marine biome [ENVO:00000447]	water	14.2035	-116.626	exact_location	5	TARA_20111124Z	SV Tara	33.8844	26.4091	408172	marine metagenome	NA	195.127	0.8	Inf	NA	3.24131	NA	TARA_Oceans_protists.sample_TARA_N000002923	TARA_Oceans_protists	sea water [ENVO:00002149]	surface water [ENVO:00002042]	marine biome [ENVO:00000447]	Marine	ocean_samples	NA	NA	NA
SAMEA2623282	PLclstr_v1_2110	NC_038003.1	125283	1.404	12229	0.0976	Eukaryota_Sar_Stramenopiles_Ochrophyta_Bacillariophyta_Coscinodiscophyceae_Rhizosoleniophycidae_Rhizosoleniales_Rhizosoleniaceae_Rhizosolenia	Rhizosolenia fallax	Eukaryota;Other;Other	TARA_Oceans_protists_metaG	pl	NA	NA	NA	NA	NA	NA	TARA_Oceans_protists.sample_TARA_N000002923	Pacific Ocean	TARA_137	surface water [ENVO:00002042]	sea water [ENVO:00002149]	public	TARA_Oceans_protists	NA	2011-12-02	NA	SAMEA2623282	marine biome [ENVO:00000447]	water	14.2035	-116.626	exact_location	5	TARA_20111124Z	SV Tara	33.8844	26.4091	408172	marine metagenome	NA	195.127	0.8	Inf	NA	3.24131	NA	TARA_Oceans_protists.sample_TARA_N000002923	TARA_Oceans_protists	sea water [ENVO:00002149]	surface water [ENVO:00002042]	marine biome [ENVO:00000447]	Marine	ocean_samples	NA	NA	NA
SAMEA2623282	MTclstr_v1_8837	NC_042492.1	37769	3.2646	10450	0.2767	Eukaryota_Viridiplantae_Chlorophyta_Chloropicophyceae_Chloropicales_Chloropicaceae_Chloropicon	Chloropicon laureae	Eukaryota;Plants;Green Algae	TARA_Oceans_protists_metaG	mt	NA	NA	NA	NA	NA	NA	TARA_Oceans_protists.sample_TARA_N000002923	Pacific Ocean	TARA_137	surface water [ENVO:00002042]	sea water [ENVO:00002149]	public	TARA_Oceans_protists	NA	2011-12-02	NA	SAMEA2623282	marine biome [ENVO:00000447]	water	14.2035	-116.626	exact_location	5	TARA_20111124Z	SV Tara	33.8844	26.4091	408172	marine metagenome	NA	195.127	0.8	Inf	NA	3.24131	NA	TARA_Oceans_protists.sample_TARA_N000002923	TARA_Oceans_protists	sea water [ENVO:00002149]	surface water [ENVO:00002042]	marine biome [ENVO:00000447]	Marine	ocean_samples	NA	NA	NA
SAMEA2623284	PLclstr_v1_1803	NC_007288.1	105309	2.767	42512	0.4037	Eukaryota_Haptista_Haptophyta_Prymnesiophyceae_Isochrysidales_Noelaerhabdaceae_Emiliania	Emiliania huxleyi	Eukaryota;Protists;Other Protists	TARA_Oceans_protists_metaG	pl	NA	NA	NA	NA	NA	NA	TARA_Oceans_protists.sample_TARA_N000002925	Pacific Ocean	TARA_137	surface water [ENVO:00002042]	sea water [ENVO:00002149]	public	TARA_Oceans_protists	NA	2011-12-02	NA	SAMEA2623284	marine biome [ENVO:00000447]	water	14.2035	-116.626	exact_location	5	TARA_20111124Z	SV Tara	33.8844	26.4091	408172	marine metagenome	NA	195.127	0.8	5	NA	3.24131	NA	TARA_Oceans_protists.sample_TARA_N000002925	TARA_Oceans_protists	sea water [ENVO:00002149]	surface water [ENVO:00002042]	marine biome [ENVO:00000447]	Marine	ocean_samples	NA	NA	NA
SAMEA2623284	PLclstr_v1_2188	NC_042489.1	69644	78.8584	31144	0.4472	Eukaryota_Viridiplantae_Chlorophyta_Chloropicophyceae_Chloropicales_Chloropicaceae_Chloroparvula	Chloroparvula pacifica	Eukaryota;Plants;Green Algae	TARA_Oceans_protists_metaG	pl	NA	NA	NA	NA	NA	NA	TARA_Oceans_protists.sample_TARA_N000002925	Pacific Ocean	TARA_137	surface water [ENVO:00002042]	sea water [ENVO:00002149]	public	TARA_Oceans_protists	NA	2011-12-02	NA	SAMEA2623284	marine biome [ENVO:00000447]	water	14.2035	-116.626	exact_location	5	TARA_20111124Z	SV Tara	33.8844	26.4091	408172	marine metagenome	NA	195.127	0.8	5	NA	3.24131	NA	TARA_Oceans_protists.sample_TARA_N000002925	TARA_Oceans_protists	sea water [ENVO:00002149]	surface water [ENVO:00002042]	marine biome [ENVO:00000447]	Marine	ocean_samples	NA	NA	NA
SAMEA2623284	MTclstr_v1_7037	NC_027265.1	46283	1.9885	3913	0.0845	Eukaryota_Sar_Stramenopiles_Ochrophyta_Bacillariophyta_Bacillariophyceae_Bacillariophycidae_Bacillariales_Bacillariaceae_Pseudo-nitzschia	Pseudo-nitzschia multiseries	Eukaryota;Other;Other	TARA_Oceans_protists_metaG	mt	NA	NA	NA	NA	NA	NA	TARA_Oceans_protists.sample_TARA_N000002925	Pacific Ocean	TARA_137	surface water [ENVO:00002042]	sea water [ENVO:00002149]	public	TARA_Oceans_protists	NA	2011-12-02	NA	SAMEA2623284	marine biome [ENVO:00000447]	water	14.2035	-116.626	exact_location	5	TARA_20111124Z	SV Tara	33.8844	26.4091	408172	marine metagenome	NA	195.127	0.8	5	NA	3.24131	NA	TARA_Oceans_protists.sample_TARA_N000002925	TARA_Oceans_protists	sea water [ENVO:00002149]	surface water [ENVO:00002042]	marine biome [ENVO:00000447]	Marine	ocean_samples	NA	NA	NA
SAMEA2623284	MTclstr_v1_8837	NC_042492.1	37769	3.5619	8074	0.2138	Eukaryota_Viridiplantae_Chlorophyta_Chloropicophyceae_Chloropicales_Chloropicaceae_Chloropicon	Chloropicon laureae	Eukaryota;Plants;Green Algae	TARA_Oceans_protists_metaG	mt	NA	NA	NA	NA	NA	NA	TARA_Oceans_protists.sample_TARA_N000002925	Pacific Ocean	TARA_137	surface water [ENVO:00002042]	sea water [ENVO:00002149]	public	TARA_Oceans_protists	NA	2011-12-02	NA	SAMEA2623284	marine biome [ENVO:00000447]	water	14.2035	-116.626	exact_location	5	TARA_20111124Z	SV Tara	33.8844	26.4091	408172	marine metagenome	NA	195.127	0.8	5	NA	3.24131	NA	TARA_Oceans_protists.sample_TARA_N000002925	TARA_Oceans_protists	sea water [ENVO:00002149]	surface water [ENVO:00002042]	marine biome [ENVO:00000447]	Marine	ocean_samples	NA	NA	NA
SAMEA2623284	PLclstr_v1_658	NC_021637.1	107461	26.9001	86984	0.8094	Eukaryota_Haptista_Haptophyta_Prymnesiophyceae_Phaeocystales_Phaeocystaceae_Phaeocystis	Phaeocystis globosa	Eukaryota;Protists;Other Protists	TARA_Oceans_protists_metaG	pl	NA	NA	NA	NA	NA	NA	TARA_Oceans_protists.sample_TARA_N000002925	Pacific Ocean	TARA_137	surface water [ENVO:00002042]	sea water [ENVO:00002149]	public	TARA_Oceans_protists	NA	2011-12-02	NA	SAMEA2623284	marine biome [ENVO:00000447]	water	14.2035	-116.626	exact_location	5	TARA_20111124Z	SV Tara	33.8844	26.4091	408172	marine metagenome	NA	195.127	0.8	5	NA	3.24131	NA	TARA_Oceans_protists.sample_TARA_N000002925	TARA_Oceans_protists	sea water [ENVO:00002149]	surface water [ENVO:00002042]	marine biome [ENVO:00000447]	Marine	ocean_samples	NA	NA	NA
SAMEA2623284	MTclstr_v1_8844	NC_042600.1	35545	1.4063	5944	0.1672	Eukaryota_Viridiplantae_Chlorophyta_Chloropicophyceae_Chloropicales_Chloropicaceae_Chloropicon	Chloropicon mariensis	Eukaryota;Plants;Green Algae	TARA_Oceans_protists_metaG	mt	NA	NA	NA	NA	NA	NA	TARA_Oceans_protists.sample_TARA_N000002925	Pacific Ocean	TARA_137	surface water [ENVO:00002042]	sea water [ENVO:00002149]	public	TARA_Oceans_protists	NA	2011-12-02	NA	SAMEA2623284	marine biome [ENVO:00000447]	water	14.2035	-116.626	exact_location	5	TARA_20111124Z	SV Tara	33.8844	26.4091	408172	marine metagenome	NA	195.127	0.8	5	NA	3.24131	NA	TARA_Oceans_protists.sample_TARA_N000002925	TARA_Oceans_protists	sea water [ENVO:00002149]	surface water [ENVO:00002042]	marine biome [ENVO:00000447]	Marine	ocean_samples	NA	NA	NA
SAMEA2623284	MTclstr_v1_8835	NC_042490.1	37892	1.4138	4406	0.1163	Eukaryota_Viridiplantae_Chlorophyta_Chloropicophyceae_Chloropicales_Chloropicaceae_Chloropicon	Chloropicon primus	Eukaryota;Plants;Green Algae	TARA_Oceans_protists_metaG	mt	NA	NA	NA	NA	NA	NA	TARA_Oceans_protists.sample_TARA_N000002925	Pacific Ocean	TARA_137	surface water [ENVO:00002042]	sea water [ENVO:00002149]	public	TARA_Oceans_protists	NA	2011-12-02	NA	SAMEA2623284	marine biome [ENVO:00000447]	water	14.2035	-116.626	exact_location	5	TARA_20111124Z	SV Tara	33.8844	26.4091	408172	marine metagenome	NA	195.127	0.8	5	NA	3.24131	NA	TARA_Oceans_protists.sample_TARA_N000002925	TARA_Oceans_protists	sea water [ENVO:00002149]	surface water [ENVO:00002042]	marine biome [ENVO:00000447]	Marine	ocean_samples	NA	NA	NA
SAMEA2623284	PLclstr_v1_2184	NC_042485.1	64323	2.4895	16279	0.2531	Eukaryota_Viridiplantae_Chlorophyta_Chloropicophyceae_Chloropicales_Chloropicaceae_Chloropicon	Chloropicon mariensis	Eukaryota;Plants;Green Algae	TARA_Oceans_protists_metaG	pl	NA	NA	NA	NA	NA	NA	TARA_Oceans_protists.sample_TARA_N000002925	Pacific Ocean	TARA_137	surface water [ENVO:00002042]	sea water [ENVO:00002149]	public	TARA_Oceans_protists	NA	2011-12-02	NA	SAMEA2623284	marine biome [ENVO:00000447]	water	14.2035	-116.626	exact_location	5	TARA_20111124Z	SV Tara	33.8844	26.4091	408172	marine metagenome	NA	195.127	0.8	5	NA	3.24131	NA	TARA_Oceans_protists.sample_TARA_N000002925	TARA_Oceans_protists	sea water [ENVO:00002149]	surface water [ENVO:00002042]	marine biome [ENVO:00000447]	Marine	ocean_samples	NA	NA	NA
SAMEA2623284	PLclstr_v1_657	NC_016703.2	105512	6.7023	11864	0.1124	Eukaryota_Haptista_Haptophyta_Prymnesiophyceae_Phaeocystales_Phaeocystaceae_Phaeocystis	Phaeocystis antarctica	Eukaryota;Protists;Other Protists	TARA_Oceans_protists_metaG	pl	NA	NA	NA	NA	NA	NA	TARA_Oceans_protists.sample_TARA_N000002925	Pacific Ocean	TARA_137	surface water [ENVO:00002042]	sea water [ENVO:00002149]	public	TARA_Oceans_protists	NA	2011-12-02	NA	SAMEA2623284	marine biome [ENVO:00000447]	water	14.2035	-116.626	exact_location	5	TARA_20111124Z	SV Tara	33.8844	26.4091	408172	marine metagenome	NA	195.127	0.8	5	NA	3.24131	NA	TARA_Oceans_protists.sample_TARA_N000002925	TARA_Oceans_protists	sea water [ENVO:00002149]	surface water [ENVO:00002042]	marine biome [ENVO:00000447]	Marine	ocean_samples	NA	NA	NA
SAMEA2623284	MTclstr_v1_8842	NC_042598.1	37591	1.5719	12873	0.3424	Eukaryota_Viridiplantae_Chlorophyta_Chloropicophyceae_Chloropicales_Chloropicaceae_Chloropicon	Chloropicon sieburthii	Eukaryota;Plants;Green Algae	TARA_Oceans_protists_metaG	mt	NA	NA	NA	NA	NA	NA	TARA_Oceans_protists.sample_TARA_N000002925	Pacific Ocean	TARA_137	surface water [ENVO:00002042]	sea water [ENVO:00002149]	public	TARA_Oceans_protists	NA	2011-12-02	NA	SAMEA2623284	marine biome [ENVO:00000447]	water	14.2035	-116.626	exact_location	5	TARA_20111124Z	SV Tara	33.8844	26.4091	408172	marine metagenome	NA	195.127	0.8	5	NA	3.24131	NA	TARA_Oceans_protists.sample_TARA_N000002925	TARA_Oceans_protists	sea water [ENVO:00002149]	surface water [ENVO:00002042]	marine biome [ENVO:00000447]	Marine	ocean_samples	NA	NA	NA
SAMEA2623284	MTclstr_v1_4111	NC_016680.1	62978	1.3585	7902	0.1255	Eukaryota_Fungi_Dikarya_Ascomycota_Pezizomycotina_Sordariomycetes_Hypocreomycetidae_Hypocreales_Nectriaceae_Fusarium_Fusarium solani species complex	Fusarium solani	Eukaryota;Fungi;Ascomycetes	TARA_Oceans_protists_metaG	mt	Symbiont	Plant/human pathogen	Fungus - Fusarium solani	0	NA	Symbiont	TARA_Oceans_protists.sample_TARA_N000002925	Pacific Ocean	TARA_137	surface water [ENVO:00002042]	sea water [ENVO:00002149]	public	TARA_Oceans_protists	NA	2011-12-02	NA	SAMEA2623284	marine biome [ENVO:00000447]	water	14.2035	-116.626	exact_location	5	TARA_20111124Z	SV Tara	33.8844	26.4091	408172	marine metagenome	NA	195.127	0.8	5	NA	3.24131	NA	TARA_Oceans_protists.sample_TARA_N000002925	TARA_Oceans_protists	sea water [ENVO:00002149]	surface water [ENVO:00002042]	marine biome [ENVO:00000447]	Marine	ocean_samples	NA	NA	NA
SAMEA2623284	MTclstr_v1_8843	NC_042599.1	38736	67.073	38313	0.9891	Eukaryota_Viridiplantae_Chlorophyta_Chloropicophyceae_Chloropicales_Chloropicaceae_Chloropicon	Chloropicon roscoffensis	Eukaryota;Plants;Green Algae	TARA_Oceans_protists_metaG	mt	NA	NA	NA	NA	NA	NA	TARA_Oceans_protists.sample_TARA_N000002925	Pacific Ocean	TARA_137	surface water [ENVO:00002042]	sea water [ENVO:00002149]	public	TARA_Oceans_protists	NA	2011-12-02	NA	SAMEA2623284	marine biome [ENVO:00000447]	water	14.2035	-116.626	exact_location	5	TARA_20111124Z	SV Tara	33.8844	26.4091	408172	marine metagenome	NA	195.127	0.8	5	NA	3.24131	NA	TARA_Oceans_protists.sample_TARA_N000002925	TARA_Oceans_protists	sea water [ENVO:00002149]	surface water [ENVO:00002042]	marine biome [ENVO:00000447]	Marine	ocean_samples	NA	NA	NA
SAMEA2623284	MTclstr_v1_4773	NC_005332.1	29013	1.5137	6157	0.2122	Eukaryota_Haptista_Haptophyta_Prymnesiophyceae_Isochrysidales_Noelaerhabdaceae_Emiliania	Emiliania huxleyi	Eukaryota;Protists;Other Protists	TARA_Oceans_protists_metaG	mt	NA	NA	NA	NA	NA	NA	TARA_Oceans_protists.sample_TARA_N000002925	Pacific Ocean	TARA_137	surface water [ENVO:00002042]	sea water [ENVO:00002149]	public	TARA_Oceans_protists	NA	2011-12-02	NA	SAMEA2623284	marine biome [ENVO:00000447]	water	14.2035	-116.626	exact_location	5	TARA_20111124Z	SV Tara	33.8844	26.4091	408172	marine metagenome	NA	195.127	0.8	5	NA	3.24131	NA	TARA_Oceans_protists.sample_TARA_N000002925	TARA_Oceans_protists	sea water [ENVO:00002149]	surface water [ENVO:00002042]	marine biome [ENVO:00000447]	Marine	ocean_samples	NA	NA	NA
SAMEA2623284	MTclstr_v1_7385	NC_029851.1	24565	1.9512	14569	0.5931	Eukaryota_Fungi_Dikarya_Ascomycota_Pezizomycotina_Sordariomycetes_Hypocreomycetidae_Hypocreales_Hypocreales incertae sedis_Acremonium	Acremonium fuci	Eukaryota;Fungi;Ascomycetes	TARA_Oceans_protists_metaG	mt	Symbiont	Opportunistic pathogen	Fungus - Acremonium fuci	0	NA	Symbiont	TARA_Oceans_protists.sample_TARA_N000002925	Pacific Ocean	TARA_137	surface water [ENVO:00002042]	sea water [ENVO:00002149]	public	TARA_Oceans_protists	NA	2011-12-02	NA	SAMEA2623284	marine biome [ENVO:00000447]	water	14.2035	-116.626	exact_location	5	TARA_20111124Z	SV Tara	33.8844	26.4091	408172	marine metagenome	NA	195.127	0.8	5	NA	3.24131	NA	TARA_Oceans_protists.sample_TARA_N000002925	TARA_Oceans_protists	sea water [ENVO:00002149]	surface water [ENVO:00002042]	marine biome [ENVO:00000447]	Marine	ocean_samples	NA	NA	NA
SAMEA2623284	PLclstr_v1_2182	NC_042483.1	64565	2.0824	25870	0.4007	Eukaryota_Viridiplantae_Chlorophyta_Chloropicophyceae_Chloropicales_Chloropicaceae_Chloropicon	Chloropicon sieburthii	Eukaryota;Plants;Green Algae	TARA_Oceans_protists_metaG	pl	NA	NA	NA	NA	NA	NA	TARA_Oceans_protists.sample_TARA_N000002925	Pacific Ocean	TARA_137	surface water [ENVO:00002042]	sea water [ENVO:00002149]	public	TARA_Oceans_protists	NA	2011-12-02	NA	SAMEA2623284	marine biome [ENVO:00000447]	water	14.2035	-116.626	exact_location	5	TARA_20111124Z	SV Tara	33.8844	26.4091	408172	marine metagenome	NA	195.127	0.8	5	NA	3.24131	NA	TARA_Oceans_protists.sample_TARA_N000002925	TARA_Oceans_protists	sea water [ENVO:00002149]	surface water [ENVO:00002042]	marine biome [ENVO:00000447]	Marine	ocean_samples	NA	NA	NA
SAMEA2623284	PLclstr_v1_2091	NC_036937.1	104520	13.9708	9012	0.0862	Eukaryota_Haptista_Haptophyta_Prymnesiophyceae_Prymnesiales_Chrysochromulinaceae_Chrysochromulina	Chrysochromulina parva	Eukaryota;Protists;Other Protists	TARA_Oceans_protists_metaG	pl	NA	NA	NA	NA	NA	NA	TARA_Oceans_protists.sample_TARA_N000002925	Pacific Ocean	TARA_137	surface water [ENVO:00002042]	sea water [ENVO:00002149]	public	TARA_Oceans_protists	NA	2011-12-02	NA	SAMEA2623284	marine biome [ENVO:00000447]	water	14.2035	-116.626	exact_location	5	TARA_20111124Z	SV Tara	33.8844	26.4091	408172	marine metagenome	NA	195.127	0.8	5	NA	3.24131	NA	TARA_Oceans_protists.sample_TARA_N000002925	TARA_Oceans_protists	sea water [ENVO:00002149]	surface water [ENVO:00002042]	marine biome [ENVO:00000447]	Marine	ocean_samples	NA	NA	NA
SAMEA2623284	PLclstr_v1_2183	NC_042484.1	64740	1.7548	16396	0.2533	Eukaryota_Viridiplantae_Chlorophyta_Chloropicophyceae_Chloropicales_Chloropicaceae_Chloropicon	Chloropicon laureae	Eukaryota;Plants;Green Algae	TARA_Oceans_protists_metaG	pl	NA	NA	NA	NA	NA	NA	TARA_Oceans_protists.sample_TARA_N000002925	Pacific Ocean	TARA_137	surface water [ENVO:00002042]	sea water [ENVO:00002149]	public	TARA_Oceans_protists	NA	2011-12-02	NA	SAMEA2623284	marine biome [ENVO:00000447]	water	14.2035	-116.626	exact_location	5	TARA_20111124Z	SV Tara	33.8844	26.4091	408172	marine metagenome	NA	195.127	0.8	5	NA	3.24131	NA	TARA_Oceans_protists.sample_TARA_N000002925	TARA_Oceans_protists	sea water [ENVO:00002149]	surface water [ENVO:00002042]	marine biome [ENVO:00000447]	Marine	ocean_samples	NA	NA	NA
SAMEA2623284	PLclstr_v1_2202	NC_044407.1	108152	2.8888	17581	0.1626	Eukaryota_Sar_Stramenopiles_Ochrophyta_Dictyochophyceae_Florenciellales_Florenciella	Florenciella parvula	Eukaryota;Protists;Other Protists	TARA_Oceans_protists_metaG	pl	NA	NA	NA	NA	NA	NA	TARA_Oceans_protists.sample_TARA_N000002925	Pacific Ocean	TARA_137	surface water [ENVO:00002042]	sea water [ENVO:00002149]	public	TARA_Oceans_protists	NA	2011-12-02	NA	SAMEA2623284	marine biome [ENVO:00000447]	water	14.2035	-116.626	exact_location	5	TARA_20111124Z	SV Tara	33.8844	26.4091	408172	marine metagenome	NA	195.127	0.8	5	NA	3.24131	NA	TARA_Oceans_protists.sample_TARA_N000002925	TARA_Oceans_protists	sea water [ENVO:00002149]	surface water [ENVO:00002042]	marine biome [ENVO:00000447]	Marine	ocean_samples	NA	NA	NA
SAMEA2623284	PLclstr_v1_1828	NC_012898.1	89599	35.5588	7624	0.0851	Eukaryota_Sar_Stramenopiles_Pelagophyceae_Pelagomonadales_Aureococcus	Aureococcus anophagefferens	Eukaryota;Protists;Other Protists	TARA_Oceans_protists_metaG	pl	NA	NA	NA	NA	NA	NA	TARA_Oceans_protists.sample_TARA_N000002925	Pacific Ocean	TARA_137	surface water [ENVO:00002042]	sea water [ENVO:00002149]	public	TARA_Oceans_protists	NA	2011-12-02	NA	SAMEA2623284	marine biome [ENVO:00000447]	water	14.2035	-116.626	exact_location	5	TARA_20111124Z	SV Tara	33.8844	26.4091	408172	marine metagenome	NA	195.127	0.8	5	NA	3.24131	NA	TARA_Oceans_protists.sample_TARA_N000002925	TARA_Oceans_protists	sea water [ENVO:00002149]	surface water [ENVO:00002042]	marine biome [ENVO:00000447]	Marine	ocean_samples	NA	NA	NA
SAMEA2623284	MTclstr_v1_4478	CM021337.1	26059	2.8924	2945	0.113	Eukaryota_Fungi_Dikarya_Ascomycota_Pezizomycotina_Eurotiomycetes_Chaetothyriomycetidae_Chaetothyriales_Herpotrichiellaceae_Exophiala	Exophiala dermatitidis	Eukaryota;Fungi;Ascomycetes	TARA_Oceans_protists_metaG	mt	Symbiont	Opportunistic pathogen	Black yeast - Exophiala dermatitidis	0	NA	Symbiont	TARA_Oceans_protists.sample_TARA_N000002925	Pacific Ocean	TARA_137	surface water [ENVO:00002042]	sea water [ENVO:00002149]	public	TARA_Oceans_protists	NA	2011-12-02	NA	SAMEA2623284	marine biome [ENVO:00000447]	water	14.2035	-116.626	exact_location	5	TARA_20111124Z	SV Tara	33.8844	26.4091	408172	marine metagenome	NA	195.127	0.8	5	NA	3.24131	NA	TARA_Oceans_protists.sample_TARA_N000002925	TARA_Oceans_protists	sea water [ENVO:00002149]	surface water [ENVO:00002042]	marine biome [ENVO:00000447]	Marine	ocean_samples	NA	NA	NA
SAMEA2623284	PLclstr_v1_1933	NC_027721.1	111539	3.3844	10423	0.0934	Eukaryota_Sar_Stramenopiles_Ochrophyta_Bacillariophyta_Bacillariophyceae_Bacillariophycidae_Bacillariales_Bacillariaceae_Pseudo-nitzschia	Pseudo-nitzschia multiseries	Eukaryota;Other;Other	TARA_Oceans_protists_metaG	pl	NA	NA	NA	NA	NA	NA	TARA_Oceans_protists.sample_TARA_N000002925	Pacific Ocean	TARA_137	surface water [ENVO:00002042]	sea water [ENVO:00002149]	public	TARA_Oceans_protists	NA	2011-12-02	NA	SAMEA2623284	marine biome [ENVO:00000447]	water	14.2035	-116.626	exact_location	5	TARA_20111124Z	SV Tara	33.8844	26.4091	408172	marine metagenome	NA	195.127	0.8	5	NA	3.24131	NA	TARA_Oceans_protists.sample_TARA_N000002925	TARA_Oceans_protists	sea water [ENVO:00002149]	surface water [ENVO:00002042]	marine biome [ENVO:00000447]	Marine	ocean_samples	NA	NA	NA
SAMEA2623284	PLclstr_v1_2185	NC_042486.1	64534	79.7162	64423	0.9983	Eukaryota_Viridiplantae_Chlorophyta_Chloropicophyceae_Chloropicales_Chloropicaceae_Chloropicon	Chloropicon roscoffensis	Eukaryota;Plants;Green Algae	TARA_Oceans_protists_metaG	pl	NA	NA	NA	NA	NA	NA	TARA_Oceans_protists.sample_TARA_N000002925	Pacific Ocean	TARA_137	surface water [ENVO:00002042]	sea water [ENVO:00002149]	public	TARA_Oceans_protists	NA	2011-12-02	NA	SAMEA2623284	marine biome [ENVO:00000447]	water	14.2035	-116.626	exact_location	5	TARA_20111124Z	SV Tara	33.8844	26.4091	408172	marine metagenome	NA	195.127	0.8	5	NA	3.24131	NA	TARA_Oceans_protists.sample_TARA_N000002925	TARA_Oceans_protists	sea water [ENVO:00002149]	surface water [ENVO:00002042]	marine biome [ENVO:00000447]	Marine	ocean_samples	NA	NA	NA
SAMEA2623284	MTclstr_v1_8847	NC_042603.1	49744	66.4338	30294	0.609	Eukaryota_Viridiplantae_Chlorophyta_Chloropicophyceae_Chloropicales_Chloropicaceae_Chloroparvula	Chloroparvula pacifica	Eukaryota;Plants;Green Algae	TARA_Oceans_protists_metaG	mt	NA	NA	NA	NA	NA	NA	TARA_Oceans_protists.sample_TARA_N000002925	Pacific Ocean	TARA_137	surface water [ENVO:00002042]	sea water [ENVO:00002149]	public	TARA_Oceans_protists	NA	2011-12-02	NA	SAMEA2623284	marine biome [ENVO:00000447]	water	14.2035	-116.626	exact_location	5	TARA_20111124Z	SV Tara	33.8844	26.4091	408172	marine metagenome	NA	195.127	0.8	5	NA	3.24131	NA	TARA_Oceans_protists.sample_TARA_N000002925	TARA_Oceans_protists	sea water [ENVO:00002149]	surface water [ENVO:00002042]	marine biome [ENVO:00000447]	Marine	ocean_samples	NA	NA	NA
SAMEA2623302	MTclstr_v1_8847	NC_042603.1	49744	80.0458	43173	0.8679	Eukaryota_Viridiplantae_Chlorophyta_Chloropicophyceae_Chloropicales_Chloropicaceae_Chloroparvula	Chloroparvula pacifica	Eukaryota;Plants;Green Algae	TARA_Oceans_protists_metaG	mt	NA	NA	NA	NA	NA	NA	TARA_Oceans_protists.sample_TARA_N000002934	Pacific Ocean	TARA_137	deep chlorophyll maximum layer [ENVO:01000326]	sea water [ENVO:00002149]	public	TARA_Oceans_protists	NA	2011-12-02	NA	SAMEA2623302	marine biome [ENVO:00000447]	water	14.2075	-116.647	exact_location	40	TARA_20111124Z	SV Tara	99999	99999	408172	marine metagenome	NA	99999	0.8	Inf	NA	99999	NA	TARA_Oceans_protists.sample_TARA_N000002934	TARA_Oceans_protists	sea water [ENVO:00002149]	deep chlorophyll maximum layer [ENVO:01000326]	marine biome [ENVO:00000447]	Marine	ocean_samples	NA	NA	NA
SAMEA2623302	MTclstr_v1_4228	CM017890.1	43167	1.6231	7721	0.1789	Eukaryota_Sar_Stramenopiles_Bigyra_Opalozoa_Bicosoecida_Cafeteriaceae_Cafeteria	Cafeteria roenbergensis	Eukaryota;Protists;Other Protists	TARA_Oceans_protists_metaG	mt	NA	NA	NA	NA	NA	NA	TARA_Oceans_protists.sample_TARA_N000002934	Pacific Ocean	TARA_137	deep chlorophyll maximum layer [ENVO:01000326]	sea water [ENVO:00002149]	public	TARA_Oceans_protists	NA	2011-12-02	NA	SAMEA2623302	marine biome [ENVO:00000447]	water	14.2075	-116.647	exact_location	40	TARA_20111124Z	SV Tara	99999	99999	408172	marine metagenome	NA	99999	0.8	Inf	NA	99999	NA	TARA_Oceans_protists.sample_TARA_N000002934	TARA_Oceans_protists	sea water [ENVO:00002149]	deep chlorophyll maximum layer [ENVO:01000326]	marine biome [ENVO:00000447]	Marine	ocean_samples	NA	NA	NA
SAMEA2623302	PLclstr_v1_658	NC_021637.1	107461	13.9658	86215	0.8023	Eukaryota_Haptista_Haptophyta_Prymnesiophyceae_Phaeocystales_Phaeocystaceae_Phaeocystis	Phaeocystis globosa	Eukaryota;Protists;Other Protists	TARA_Oceans_protists_metaG	pl	NA	NA	NA	NA	NA	NA	TARA_Oceans_protists.sample_TARA_N000002934	Pacific Ocean	TARA_137	deep chlorophyll maximum layer [ENVO:01000326]	sea water [ENVO:00002149]	public	TARA_Oceans_protists	NA	2011-12-02	NA	SAMEA2623302	marine biome [ENVO:00000447]	water	14.2075	-116.647	exact_location	40	TARA_20111124Z	SV Tara	99999	99999	408172	marine metagenome	NA	99999	0.8	Inf	NA	99999	NA	TARA_Oceans_protists.sample_TARA_N000002934	TARA_Oceans_protists	sea water [ENVO:00002149]	deep chlorophyll maximum layer [ENVO:01000326]	marine biome [ENVO:00000447]	Marine	ocean_samples	NA	NA	NA
SAMEA2623302	PLclstr_v1_1811	NC_008289.1	71666	6.3153	4947	0.069	Eukaryota_Viridiplantae_Chlorophyta_Mamiellophyceae_Mamiellales_Bathycoccaceae_Ostreococcus	Ostreococcus tauri	Eukaryota;Plants;Green Algae	TARA_Oceans_protists_metaG	pl	NA	NA	NA	NA	NA	NA	TARA_Oceans_protists.sample_TARA_N000002934	Pacific Ocean	TARA_137	deep chlorophyll maximum layer [ENVO:01000326]	sea water [ENVO:00002149]	public	TARA_Oceans_protists	NA	2011-12-02	NA	SAMEA2623302	marine biome [ENVO:00000447]	water	14.2075	-116.647	exact_location	40	TARA_20111124Z	SV Tara	99999	99999	408172	marine metagenome	NA	99999	0.8	Inf	NA	99999	NA	TARA_Oceans_protists.sample_TARA_N000002934	TARA_Oceans_protists	sea water [ENVO:00002149]	deep chlorophyll maximum layer [ENVO:01000326]	marine biome [ENVO:00000447]	Marine	ocean_samples	NA	NA	NA
SAMEA2623302	PLclstr_v1_2201	NC_043929.1	140025	2.1833	16840	0.1203	Eukaryota_Sar_Stramenopiles_Ochrophyta_Dictyochophyceae_Dictyochales_Dictyocha	Dictyocha speculum	Eukaryota;Protists;Other Protists	TARA_Oceans_protists_metaG	pl	NA	NA	NA	NA	NA	NA	TARA_Oceans_protists.sample_TARA_N000002934	Pacific Ocean	TARA_137	deep chlorophyll maximum layer [ENVO:01000326]	sea water [ENVO:00002149]	public	TARA_Oceans_protists	NA	2011-12-02	NA	SAMEA2623302	marine biome [ENVO:00000447]	water	14.2075	-116.647	exact_location	40	TARA_20111124Z	SV Tara	99999	99999	408172	marine metagenome	NA	99999	0.8	Inf	NA	99999	NA	TARA_Oceans_protists.sample_TARA_N000002934	TARA_Oceans_protists	sea water [ENVO:00002149]	deep chlorophyll maximum layer [ENVO:01000326]	marine biome [ENVO:00000447]	Marine	ocean_samples	NA	NA	NA
SAMEA2623302	PLclstr_v1_657	NC_016703.2	105512	4.3962	11837	0.1122	Eukaryota_Haptista_Haptophyta_Prymnesiophyceae_Phaeocystales_Phaeocystaceae_Phaeocystis	Phaeocystis antarctica	Eukaryota;Protists;Other Protists	TARA_Oceans_protists_metaG	pl	NA	NA	NA	NA	NA	NA	TARA_Oceans_protists.sample_TARA_N000002934	Pacific Ocean	TARA_137	deep chlorophyll maximum layer [ENVO:01000326]	sea water [ENVO:00002149]	public	TARA_Oceans_protists	NA	2011-12-02	NA	SAMEA2623302	marine biome [ENVO:00000447]	water	14.2075	-116.647	exact_location	40	TARA_20111124Z	SV Tara	99999	99999	408172	marine metagenome	NA	99999	0.8	Inf	NA	99999	NA	TARA_Oceans_protists.sample_TARA_N000002934	TARA_Oceans_protists	sea water [ENVO:00002149]	deep chlorophyll maximum layer [ENVO:01000326]	marine biome [ENVO:00000447]	Marine	ocean_samples	NA	NA	NA
SAMEA2623302	PLclstr_v1_2184	NC_042485.1	64323	6.6987	63467	0.9867	Eukaryota_Viridiplantae_Chlorophyta_Chloropicophyceae_Chloropicales_Chloropicaceae_Chloropicon	Chloropicon mariensis	Eukaryota;Plants;Green Algae	TARA_Oceans_protists_metaG	pl	NA	NA	NA	NA	NA	NA	TARA_Oceans_protists.sample_TARA_N000002934	Pacific Ocean	TARA_137	deep chlorophyll maximum layer [ENVO:01000326]	sea water [ENVO:00002149]	public	TARA_Oceans_protists	NA	2011-12-02	NA	SAMEA2623302	marine biome [ENVO:00000447]	water	14.2075	-116.647	exact_location	40	TARA_20111124Z	SV Tara	99999	99999	408172	marine metagenome	NA	99999	0.8	Inf	NA	99999	NA	TARA_Oceans_protists.sample_TARA_N000002934	TARA_Oceans_protists	sea water [ENVO:00002149]	deep chlorophyll maximum layer [ENVO:01000326]	marine biome [ENVO:00000447]	Marine	ocean_samples	NA	NA	NA
SAMEA2623302	PLclstr_v1_1803	NC_007288.1	105309	1.996	48555	0.4611	Eukaryota_Haptista_Haptophyta_Prymnesiophyceae_Isochrysidales_Noelaerhabdaceae_Emiliania	Emiliania huxleyi	Eukaryota;Protists;Other Protists	TARA_Oceans_protists_metaG	pl	NA	NA	NA	NA	NA	NA	TARA_Oceans_protists.sample_TARA_N000002934	Pacific Ocean	TARA_137	deep chlorophyll maximum layer [ENVO:01000326]	sea water [ENVO:00002149]	public	TARA_Oceans_protists	NA	2011-12-02	NA	SAMEA2623302	marine biome [ENVO:00000447]	water	14.2075	-116.647	exact_location	40	TARA_20111124Z	SV Tara	99999	99999	408172	marine metagenome	NA	99999	0.8	Inf	NA	99999	NA	TARA_Oceans_protists.sample_TARA_N000002934	TARA_Oceans_protists	sea water [ENVO:00002149]	deep chlorophyll maximum layer [ENVO:01000326]	marine biome [ENVO:00000447]	Marine	ocean_samples	NA	NA	NA
SAMEA2623302	MTclstr_v1_8835	NC_042490.1	37892	1.9796	14797	0.3905	Eukaryota_Viridiplantae_Chlorophyta_Chloropicophyceae_Chloropicales_Chloropicaceae_Chloropicon	Chloropicon primus	Eukaryota;Plants;Green Algae	TARA_Oceans_protists_metaG	mt	NA	NA	NA	NA	NA	NA	TARA_Oceans_protists.sample_TARA_N000002934	Pacific Ocean	TARA_137	deep chlorophyll maximum layer [ENVO:01000326]	sea water [ENVO:00002149]	public	TARA_Oceans_protists	NA	2011-12-02	NA	SAMEA2623302	marine biome [ENVO:00000447]	water	14.2075	-116.647	exact_location	40	TARA_20111124Z	SV Tara	99999	99999	408172	marine metagenome	NA	99999	0.8	Inf	NA	99999	NA	TARA_Oceans_protists.sample_TARA_N000002934	TARA_Oceans_protists	sea water [ENVO:00002149]	deep chlorophyll maximum layer [ENVO:01000326]	marine biome [ENVO:00000447]	Marine	ocean_samples	NA	NA	NA
SAMEA2623302	PLclstr_v1_2185	NC_042486.1	64534	4.1904	61081	0.9465	Eukaryota_Viridiplantae_Chlorophyta_Chloropicophyceae_Chloropicales_Chloropicaceae_Chloropicon	Chloropicon roscoffensis	Eukaryota;Plants;Green Algae	TARA_Oceans_protists_metaG	pl	NA	NA	NA	NA	NA	NA	TARA_Oceans_protists.sample_TARA_N000002934	Pacific Ocean	TARA_137	deep chlorophyll maximum layer [ENVO:01000326]	sea water [ENVO:00002149]	public	TARA_Oceans_protists	NA	2011-12-02	NA	SAMEA2623302	marine biome [ENVO:00000447]	water	14.2075	-116.647	exact_location	40	TARA_20111124Z	SV Tara	99999	99999	408172	marine metagenome	NA	99999	0.8	Inf	NA	99999	NA	TARA_Oceans_protists.sample_TARA_N000002934	TARA_Oceans_protists	sea water [ENVO:00002149]	deep chlorophyll maximum layer [ENVO:01000326]	marine biome [ENVO:00000447]	Marine	ocean_samples	NA	NA	NA
SAMEA2623302	MTclstr_v1_7385	NC_029851.1	24565	2.4051	17508	0.7127	Eukaryota_Fungi_Dikarya_Ascomycota_Pezizomycotina_Sordariomycetes_Hypocreomycetidae_Hypocreales_Hypocreales incertae sedis_Acremonium	Acremonium fuci	Eukaryota;Fungi;Ascomycetes	TARA_Oceans_protists_metaG	mt	Symbiont	Opportunistic pathogen	Fungus - Acremonium fuci	0	NA	Symbiont	TARA_Oceans_protists.sample_TARA_N000002934	Pacific Ocean	TARA_137	deep chlorophyll maximum layer [ENVO:01000326]	sea water [ENVO:00002149]	public	TARA_Oceans_protists	NA	2011-12-02	NA	SAMEA2623302	marine biome [ENVO:00000447]	water	14.2075	-116.647	exact_location	40	TARA_20111124Z	SV Tara	99999	99999	408172	marine metagenome	NA	99999	0.8	Inf	NA	99999	NA	TARA_Oceans_protists.sample_TARA_N000002934	TARA_Oceans_protists	sea water [ENVO:00002149]	deep chlorophyll maximum layer [ENVO:01000326]	marine biome [ENVO:00000447]	Marine	ocean_samples	NA	NA	NA
SAMEA2623302	PLclstr_v1_2188	NC_042489.1	69644	87.9856	69588	0.9992	Eukaryota_Viridiplantae_Chlorophyta_Chloropicophyceae_Chloropicales_Chloropicaceae_Chloroparvula	Chloroparvula pacifica	Eukaryota;Plants;Green Algae	TARA_Oceans_protists_metaG	pl	NA	NA	NA	NA	NA	NA	TARA_Oceans_protists.sample_TARA_N000002934	Pacific Ocean	TARA_137	deep chlorophyll maximum layer [ENVO:01000326]	sea water [ENVO:00002149]	public	TARA_Oceans_protists	NA	2011-12-02	NA	SAMEA2623302	marine biome [ENVO:00000447]	water	14.2075	-116.647	exact_location	40	TARA_20111124Z	SV Tara	99999	99999	408172	marine metagenome	NA	99999	0.8	Inf	NA	99999	NA	TARA_Oceans_protists.sample_TARA_N000002934	TARA_Oceans_protists	sea water [ENVO:00002149]	deep chlorophyll maximum layer [ENVO:01000326]	marine biome [ENVO:00000447]	Marine	ocean_samples	NA	NA	NA
SAMEA2623302	PLclstr_v1_2182	NC_042483.1	64565	3.8897	60087	0.9306	Eukaryota_Viridiplantae_Chlorophyta_Chloropicophyceae_Chloropicales_Chloropicaceae_Chloropicon	Chloropicon sieburthii	Eukaryota;Plants;Green Algae	TARA_Oceans_protists_metaG	pl	NA	NA	NA	NA	NA	NA	TARA_Oceans_protists.sample_TARA_N000002934	Pacific Ocean	TARA_137	deep chlorophyll maximum layer [ENVO:01000326]	sea water [ENVO:00002149]	public	TARA_Oceans_protists	NA	2011-12-02	NA	SAMEA2623302	marine biome [ENVO:00000447]	water	14.2075	-116.647	exact_location	40	TARA_20111124Z	SV Tara	99999	99999	408172	marine metagenome	NA	99999	0.8	Inf	NA	99999	NA	TARA_Oceans_protists.sample_TARA_N000002934	TARA_Oceans_protists	sea water [ENVO:00002149]	deep chlorophyll maximum layer [ENVO:01000326]	marine biome [ENVO:00000447]	Marine	ocean_samples	NA	NA	NA
SAMEA2623302	PLclstr_v1_1883	NC_024811.1	72700	37.3266	21035	0.2893	Eukaryota_Viridiplantae_Chlorophyta_Mamiellophyceae_Mamiellales_Bathycoccaceae_Bathycoccus	Bathycoccus prasinos	Eukaryota;Plants;Green Algae	TARA_Oceans_protists_metaG	pl	Free-living	Green algae	Bathycoccus prasinos	0	NA	Green algae	TARA_Oceans_protists.sample_TARA_N000002934	Pacific Ocean	TARA_137	deep chlorophyll maximum layer [ENVO:01000326]	sea water [ENVO:00002149]	public	TARA_Oceans_protists	NA	2011-12-02	NA	SAMEA2623302	marine biome [ENVO:00000447]	water	14.2075	-116.647	exact_location	40	TARA_20111124Z	SV Tara	99999	99999	408172	marine metagenome	NA	99999	0.8	Inf	NA	99999	NA	TARA_Oceans_protists.sample_TARA_N000002934	TARA_Oceans_protists	sea water [ENVO:00002149]	deep chlorophyll maximum layer [ENVO:01000326]	marine biome [ENVO:00000447]	Marine	ocean_samples	NA	NA	NA
SAMEA2623302	MTclstr_v1_8843	NC_042599.1	38736	3.5726	36241	0.9356	Eukaryota_Viridiplantae_Chlorophyta_Chloropicophyceae_Chloropicales_Chloropicaceae_Chloropicon	Chloropicon roscoffensis	Eukaryota;Plants;Green Algae	TARA_Oceans_protists_metaG	mt	NA	NA	NA	NA	NA	NA	TARA_Oceans_protists.sample_TARA_N000002934	Pacific Ocean	TARA_137	deep chlorophyll maximum layer [ENVO:01000326]	sea water [ENVO:00002149]	public	TARA_Oceans_protists	NA	2011-12-02	NA	SAMEA2623302	marine biome [ENVO:00000447]	water	14.2075	-116.647	exact_location	40	TARA_20111124Z	SV Tara	99999	99999	408172	marine metagenome	NA	99999	0.8	Inf	NA	99999	NA	TARA_Oceans_protists.sample_TARA_N000002934	TARA_Oceans_protists	sea water [ENVO:00002149]	deep chlorophyll maximum layer [ENVO:01000326]	marine biome [ENVO:00000447]	Marine	ocean_samples	NA	NA	NA
SAMEA2623302	MTclstr_v1_7037	NC_027265.1	46283	2.673	5655	0.1222	Eukaryota_Sar_Stramenopiles_Ochrophyta_Bacillariophyta_Bacillariophyceae_Bacillariophycidae_Bacillariales_Bacillariaceae_Pseudo-nitzschia	Pseudo-nitzschia multiseries	Eukaryota;Other;Other	TARA_Oceans_protists_metaG	mt	NA	NA	NA	NA	NA	NA	TARA_Oceans_protists.sample_TARA_N000002934	Pacific Ocean	TARA_137	deep chlorophyll maximum layer [ENVO:01000326]	sea water [ENVO:00002149]	public	TARA_Oceans_protists	NA	2011-12-02	NA	SAMEA2623302	marine biome [ENVO:00000447]	water	14.2075	-116.647	exact_location	40	TARA_20111124Z	SV Tara	99999	99999	408172	marine metagenome	NA	99999	0.8	Inf	NA	99999	NA	TARA_Oceans_protists.sample_TARA_N000002934	TARA_Oceans_protists	sea water [ENVO:00002149]	deep chlorophyll maximum layer [ENVO:01000326]	marine biome [ENVO:00000447]	Marine	ocean_samples	NA	NA	NA
SAMEA2623302	MTclstr_v1_8316	NC_037436.1	43442	1.5564	16577	0.3816	Eukaryota_Cryptophyceae_Pyrenomonadales_Geminigeraceae_Teleaulax	Teleaulax amphioxeia	Eukaryota;Protists;Other Protists	TARA_Oceans_protists_metaG	mt	Free-living	Free-living	Cryptophyta - Teleaulax amphioxeia	0	NA	Cryptophyta	TARA_Oceans_protists.sample_TARA_N000002934	Pacific Ocean	TARA_137	deep chlorophyll maximum layer [ENVO:01000326]	sea water [ENVO:00002149]	public	TARA_Oceans_protists	NA	2011-12-02	NA	SAMEA2623302	marine biome [ENVO:00000447]	water	14.2075	-116.647	exact_location	40	TARA_20111124Z	SV Tara	99999	99999	408172	marine metagenome	NA	99999	0.8	Inf	NA	99999	NA	TARA_Oceans_protists.sample_TARA_N000002934	TARA_Oceans_protists	sea water [ENVO:00002149]	deep chlorophyll maximum layer [ENVO:01000326]	marine biome [ENVO:00000447]	Marine	ocean_samples	NA	NA	NA
SAMEA2623302	MTclstr_v1_8842	NC_042598.1	37591	3.4562	34655	0.9219	Eukaryota_Viridiplantae_Chlorophyta_Chloropicophyceae_Chloropicales_Chloropicaceae_Chloropicon	Chloropicon sieburthii	Eukaryota;Plants;Green Algae	TARA_Oceans_protists_metaG	mt	NA	NA	NA	NA	NA	NA	TARA_Oceans_protists.sample_TARA_N000002934	Pacific Ocean	TARA_137	deep chlorophyll maximum layer [ENVO:01000326]	sea water [ENVO:00002149]	public	TARA_Oceans_protists	NA	2011-12-02	NA	SAMEA2623302	marine biome [ENVO:00000447]	water	14.2075	-116.647	exact_location	40	TARA_20111124Z	SV Tara	99999	99999	408172	marine metagenome	NA	99999	0.8	Inf	NA	99999	NA	TARA_Oceans_protists.sample_TARA_N000002934	TARA_Oceans_protists	sea water [ENVO:00002149]	deep chlorophyll maximum layer [ENVO:01000326]	marine biome [ENVO:00000447]	Marine	ocean_samples	NA	NA	NA
SAMEA2623302	PLclstr_v1_1884	NC_024817.1	77750	3.8559	4352	0.056	Eukaryota_Viridiplantae_Chlorophyta_Palmophyllophyceae_Prasinococcales_Prasinococcaceae_Prasinoderma	Prasinoderma coloniale	Eukaryota;Plants;Green Algae	TARA_Oceans_protists_metaG	pl	NA	NA	NA	NA	NA	NA	TARA_Oceans_protists.sample_TARA_N000002934	Pacific Ocean	TARA_137	deep chlorophyll maximum layer [ENVO:01000326]	sea water [ENVO:00002149]	public	TARA_Oceans_protists	NA	2011-12-02	NA	SAMEA2623302	marine biome [ENVO:00000447]	water	14.2075	-116.647	exact_location	40	TARA_20111124Z	SV Tara	99999	99999	408172	marine metagenome	NA	99999	0.8	Inf	NA	99999	NA	TARA_Oceans_protists.sample_TARA_N000002934	TARA_Oceans_protists	sea water [ENVO:00002149]	deep chlorophyll maximum layer [ENVO:01000326]	marine biome [ENVO:00000447]	Marine	ocean_samples	NA	NA	NA
SAMEA2623302	MTclstr_v1_4478	CM021337.1	26059	1.6342	1908	0.0732	Eukaryota_Fungi_Dikarya_Ascomycota_Pezizomycotina_Eurotiomycetes_Chaetothyriomycetidae_Chaetothyriales_Herpotrichiellaceae_Exophiala	Exophiala dermatitidis	Eukaryota;Fungi;Ascomycetes	TARA_Oceans_protists_metaG	mt	Symbiont	Opportunistic pathogen	Black yeast - Exophiala dermatitidis	0	NA	Symbiont	TARA_Oceans_protists.sample_TARA_N000002934	Pacific Ocean	TARA_137	deep chlorophyll maximum layer [ENVO:01000326]	sea water [ENVO:00002149]	public	TARA_Oceans_protists	NA	2011-12-02	NA	SAMEA2623302	marine biome [ENVO:00000447]	water	14.2075	-116.647	exact_location	40	TARA_20111124Z	SV Tara	99999	99999	408172	marine metagenome	NA	99999	0.8	Inf	NA	99999	NA	TARA_Oceans_protists.sample_TARA_N000002934	TARA_Oceans_protists	sea water [ENVO:00002149]	deep chlorophyll maximum layer [ENVO:01000326]	marine biome [ENVO:00000447]	Marine	ocean_samples	NA	NA	NA
SAMEA2623302	MTclstr_v1_8844	NC_042600.1	35545	4.9528	34467	0.9697	Eukaryota_Viridiplantae_Chlorophyta_Chloropicophyceae_Chloropicales_Chloropicaceae_Chloropicon	Chloropicon mariensis	Eukaryota;Plants;Green Algae	TARA_Oceans_protists_metaG	mt	NA	NA	NA	NA	NA	NA	TARA_Oceans_protists.sample_TARA_N000002934	Pacific Ocean	TARA_137	deep chlorophyll maximum layer [ENVO:01000326]	sea water [ENVO:00002149]	public	TARA_Oceans_protists	NA	2011-12-02	NA	SAMEA2623302	marine biome [ENVO:00000447]	water	14.2075	-116.647	exact_location	40	TARA_20111124Z	SV Tara	99999	99999	408172	marine metagenome	NA	99999	0.8	Inf	NA	99999	NA	TARA_Oceans_protists.sample_TARA_N000002934	TARA_Oceans_protists	sea water [ENVO:00002149]	deep chlorophyll maximum layer [ENVO:01000326]	marine biome [ENVO:00000447]	Marine	ocean_samples	NA	NA	NA
SAMEA2623302	PLclstr_v1_1931	NC_027589.1	129772	1.8964	76205	0.5872	Eukaryota_Cryptophyceae_Pyrenomonadales_Geminigeraceae_Teleaulax	Teleaulax amphioxeia	Eukaryota;Protists;Other Protists	TARA_Oceans_protists_metaG	pl	Free-living	Free-living	Cryptophyta - Teleaulax amphioxeia	0	NA	Cryptophyta	TARA_Oceans_protists.sample_TARA_N000002934	Pacific Ocean	TARA_137	deep chlorophyll maximum layer [ENVO:01000326]	sea water [ENVO:00002149]	public	TARA_Oceans_protists	NA	2011-12-02	NA	SAMEA2623302	marine biome [ENVO:00000447]	water	14.2075	-116.647	exact_location	40	TARA_20111124Z	SV Tara	99999	99999	408172	marine metagenome	NA	99999	0.8	Inf	NA	99999	NA	TARA_Oceans_protists.sample_TARA_N000002934	TARA_Oceans_protists	sea water [ENVO:00002149]	deep chlorophyll maximum layer [ENVO:01000326]	marine biome [ENVO:00000447]	Marine	ocean_samples	NA	NA	NA
SAMEA2623302	PLclstr_v1_1828	NC_012898.1	89599	33.7413	11524	0.1286	Eukaryota_Sar_Stramenopiles_Pelagophyceae_Pelagomonadales_Aureococcus	Aureococcus anophagefferens	Eukaryota;Protists;Other Protists	TARA_Oceans_protists_metaG	pl	NA	NA	NA	NA	NA	NA	TARA_Oceans_protists.sample_TARA_N000002934	Pacific Ocean	TARA_137	deep chlorophyll maximum layer [ENVO:01000326]	sea water [ENVO:00002149]	public	TARA_Oceans_protists	NA	2011-12-02	NA	SAMEA2623302	marine biome [ENVO:00000447]	water	14.2075	-116.647	exact_location	40	TARA_20111124Z	SV Tara	99999	99999	408172	marine metagenome	NA	99999	0.8	Inf	NA	99999	NA	TARA_Oceans_protists.sample_TARA_N000002934	TARA_Oceans_protists	sea water [ENVO:00002149]	deep chlorophyll maximum layer [ENVO:01000326]	marine biome [ENVO:00000447]	Marine	ocean_samples	NA	NA	NA
SAMEA2623302	PLclstr_v1_2202	NC_044407.1	108152	2.1603	13060	0.1208	Eukaryota_Sar_Stramenopiles_Ochrophyta_Dictyochophyceae_Florenciellales_Florenciella	Florenciella parvula	Eukaryota;Protists;Other Protists	TARA_Oceans_protists_metaG	pl	NA	NA	NA	NA	NA	NA	TARA_Oceans_protists.sample_TARA_N000002934	Pacific Ocean	TARA_137	deep chlorophyll maximum layer [ENVO:01000326]	sea water [ENVO:00002149]	public	TARA_Oceans_protists	NA	2011-12-02	NA	SAMEA2623302	marine biome [ENVO:00000447]	water	14.2075	-116.647	exact_location	40	TARA_20111124Z	SV Tara	99999	99999	408172	marine metagenome	NA	99999	0.8	Inf	NA	99999	NA	TARA_Oceans_protists.sample_TARA_N000002934	TARA_Oceans_protists	sea water [ENVO:00002149]	deep chlorophyll maximum layer [ENVO:01000326]	marine biome [ENVO:00000447]	Marine	ocean_samples	NA	NA	NA
SAMEA2623302	PLclstr_v1_2091	NC_036937.1	104520	5.8129	6995	0.0669	Eukaryota_Haptista_Haptophyta_Prymnesiophyceae_Prymnesiales_Chrysochromulinaceae_Chrysochromulina	Chrysochromulina parva	Eukaryota;Protists;Other Protists	TARA_Oceans_protists_metaG	pl	NA	NA	NA	NA	NA	NA	TARA_Oceans_protists.sample_TARA_N000002934	Pacific Ocean	TARA_137	deep chlorophyll maximum layer [ENVO:01000326]	sea water [ENVO:00002149]	public	TARA_Oceans_protists	NA	2011-12-02	NA	SAMEA2623302	marine biome [ENVO:00000447]	water	14.2075	-116.647	exact_location	40	TARA_20111124Z	SV Tara	99999	99999	408172	marine metagenome	NA	99999	0.8	Inf	NA	99999	NA	TARA_Oceans_protists.sample_TARA_N000002934	TARA_Oceans_protists	sea water [ENVO:00002149]	deep chlorophyll maximum layer [ENVO:01000326]	marine biome [ENVO:00000447]	Marine	ocean_samples	NA	NA	NA
SAMEA2623302	MTclstr_v1_6444	NC_023273.1	43614	20.4377	2321	0.0532	Eukaryota_Viridiplantae_Chlorophyta_Mamiellophyceae_Mamiellales_Bathycoccaceae_Bathycoccus	Bathycoccus prasinos	Eukaryota;Plants;Green Algae	TARA_Oceans_protists_metaG	mt	NA	NA	NA	NA	NA	NA	TARA_Oceans_protists.sample_TARA_N000002934	Pacific Ocean	TARA_137	deep chlorophyll maximum layer [ENVO:01000326]	sea water [ENVO:00002149]	public	TARA_Oceans_protists	NA	2011-12-02	NA	SAMEA2623302	marine biome [ENVO:00000447]	water	14.2075	-116.647	exact_location	40	TARA_20111124Z	SV Tara	99999	99999	408172	marine metagenome	NA	99999	0.8	Inf	NA	99999	NA	TARA_Oceans_protists.sample_TARA_N000002934	TARA_Oceans_protists	sea water [ENVO:00002149]	deep chlorophyll maximum layer [ENVO:01000326]	marine biome [ENVO:00000447]	Marine	ocean_samples	NA	NA	NA
SAMEA2623302	MTclstr_v1_4773	NC_005332.1	29013	1.5751	7021	0.242	Eukaryota_Haptista_Haptophyta_Prymnesiophyceae_Isochrysidales_Noelaerhabdaceae_Emiliania	Emiliania huxleyi	Eukaryota;Protists;Other Protists	TARA_Oceans_protists_metaG	mt	NA	NA	NA	NA	NA	NA	TARA_Oceans_protists.sample_TARA_N000002934	Pacific Ocean	TARA_137	deep chlorophyll maximum layer [ENVO:01000326]	sea water [ENVO:00002149]	public	TARA_Oceans_protists	NA	2011-12-02	NA	SAMEA2623302	marine biome [ENVO:00000447]	water	14.2075	-116.647	exact_location	40	TARA_20111124Z	SV Tara	99999	99999	408172	marine metagenome	NA	99999	0.8	Inf	NA	99999	NA	TARA_Oceans_protists.sample_TARA_N000002934	TARA_Oceans_protists	sea water [ENVO:00002149]	deep chlorophyll maximum layer [ENVO:01000326]	marine biome [ENVO:00000447]	Marine	ocean_samples	NA	NA	NA
SAMEA2623302	PLclstr_v1_2183	NC_042484.1	64740	2.3226	47868	0.7394	Eukaryota_Viridiplantae_Chlorophyta_Chloropicophyceae_Chloropicales_Chloropicaceae_Chloropicon	Chloropicon laureae	Eukaryota;Plants;Green Algae	TARA_Oceans_protists_metaG	pl	NA	NA	NA	NA	NA	NA	TARA_Oceans_protists.sample_TARA_N000002934	Pacific Ocean	TARA_137	deep chlorophyll maximum layer [ENVO:01000326]	sea water [ENVO:00002149]	public	TARA_Oceans_protists	NA	2011-12-02	NA	SAMEA2623302	marine biome [ENVO:00000447]	water	14.2075	-116.647	exact_location	40	TARA_20111124Z	SV Tara	99999	99999	408172	marine metagenome	NA	99999	0.8	Inf	NA	99999	NA	TARA_Oceans_protists.sample_TARA_N000002934	TARA_Oceans_protists	sea water [ENVO:00002149]	deep chlorophyll maximum layer [ENVO:01000326]	marine biome [ENVO:00000447]	Marine	ocean_samples	NA	NA	NA
SAMEA2623302	MTclstr_v1_8837	NC_042492.1	37769	1.9747	23275	0.6162	Eukaryota_Viridiplantae_Chlorophyta_Chloropicophyceae_Chloropicales_Chloropicaceae_Chloropicon	Chloropicon laureae	Eukaryota;Plants;Green Algae	TARA_Oceans_protists_metaG	mt	NA	NA	NA	NA	NA	NA	TARA_Oceans_protists.sample_TARA_N000002934	Pacific Ocean	TARA_137	deep chlorophyll maximum layer [ENVO:01000326]	sea water [ENVO:00002149]	public	TARA_Oceans_protists	NA	2011-12-02	NA	SAMEA2623302	marine biome [ENVO:00000447]	water	14.2075	-116.647	exact_location	40	TARA_20111124Z	SV Tara	99999	99999	408172	marine metagenome	NA	99999	0.8	Inf	NA	99999	NA	TARA_Oceans_protists.sample_TARA_N000002934	TARA_Oceans_protists	sea water [ENVO:00002149]	deep chlorophyll maximum layer [ENVO:01000326]	marine biome [ENVO:00000447]	Marine	ocean_samples	NA	NA	NA
SAMEA2623304	MTclstr_v1_6444	NC_023273.1	43614	35.3058	2227	0.0511	Eukaryota_Viridiplantae_Chlorophyta_Mamiellophyceae_Mamiellales_Bathycoccaceae_Bathycoccus	Bathycoccus prasinos	Eukaryota;Plants;Green Algae	TARA_Oceans_protists_metaG	mt	NA	NA	NA	NA	NA	NA	TARA_Oceans_protists.sample_TARA_N000002936	Pacific Ocean	TARA_137	deep chlorophyll maximum layer [ENVO:01000326]	sea water [ENVO:00002149]	public	TARA_Oceans_protists	NA	2011-12-02	NA	SAMEA2623304	marine biome [ENVO:00000447]	water	14.2075	-116.647	exact_location	40	TARA_20111124Z	SV Tara	99999	99999	408172	marine metagenome	NA	99999	0.8	5	NA	99999	NA	TARA_Oceans_protists.sample_TARA_N000002936	TARA_Oceans_protists	sea water [ENVO:00002149]	deep chlorophyll maximum layer [ENVO:01000326]	marine biome [ENVO:00000447]	Marine	ocean_samples	NA	NA	NA
SAMEA2623304	MTclstr_v1_8844	NC_042600.1	35545	4.6993	33609	0.9455	Eukaryota_Viridiplantae_Chlorophyta_Chloropicophyceae_Chloropicales_Chloropicaceae_Chloropicon	Chloropicon mariensis	Eukaryota;Plants;Green Algae	TARA_Oceans_protists_metaG	mt	NA	NA	NA	NA	NA	NA	TARA_Oceans_protists.sample_TARA_N000002936	Pacific Ocean	TARA_137	deep chlorophyll maximum layer [ENVO:01000326]	sea water [ENVO:00002149]	public	TARA_Oceans_protists	NA	2011-12-02	NA	SAMEA2623304	marine biome [ENVO:00000447]	water	14.2075	-116.647	exact_location	40	TARA_20111124Z	SV Tara	99999	99999	408172	marine metagenome	NA	99999	0.8	5	NA	99999	NA	TARA_Oceans_protists.sample_TARA_N000002936	TARA_Oceans_protists	sea water [ENVO:00002149]	deep chlorophyll maximum layer [ENVO:01000326]	marine biome [ENVO:00000447]	Marine	ocean_samples	NA	NA	NA
SAMEA2623304	MTclstr_v1_4773	NC_005332.1	29013	1.4547	7844	0.2704	Eukaryota_Haptista_Haptophyta_Prymnesiophyceae_Isochrysidales_Noelaerhabdaceae_Emiliania	Emiliania huxleyi	Eukaryota;Protists;Other Protists	TARA_Oceans_protists_metaG	mt	NA	NA	NA	NA	NA	NA	TARA_Oceans_protists.sample_TARA_N000002936	Pacific Ocean	TARA_137	deep chlorophyll maximum layer [ENVO:01000326]	sea water [ENVO:00002149]	public	TARA_Oceans_protists	NA	2011-12-02	NA	SAMEA2623304	marine biome [ENVO:00000447]	water	14.2075	-116.647	exact_location	40	TARA_20111124Z	SV Tara	99999	99999	408172	marine metagenome	NA	99999	0.8	5	NA	99999	NA	TARA_Oceans_protists.sample_TARA_N000002936	TARA_Oceans_protists	sea water [ENVO:00002149]	deep chlorophyll maximum layer [ENVO:01000326]	marine biome [ENVO:00000447]	Marine	ocean_samples	NA	NA	NA
SAMEA2623304	PLclstr_v1_1884	NC_024817.1	77750	3.9067	4041	0.052	Eukaryota_Viridiplantae_Chlorophyta_Palmophyllophyceae_Prasinococcales_Prasinococcaceae_Prasinoderma	Prasinoderma coloniale	Eukaryota;Plants;Green Algae	TARA_Oceans_protists_metaG	pl	NA	NA	NA	NA	NA	NA	TARA_Oceans_protists.sample_TARA_N000002936	Pacific Ocean	TARA_137	deep chlorophyll maximum layer [ENVO:01000326]	sea water [ENVO:00002149]	public	TARA_Oceans_protists	NA	2011-12-02	NA	SAMEA2623304	marine biome [ENVO:00000447]	water	14.2075	-116.647	exact_location	40	TARA_20111124Z	SV Tara	99999	99999	408172	marine metagenome	NA	99999	0.8	5	NA	99999	NA	TARA_Oceans_protists.sample_TARA_N000002936	TARA_Oceans_protists	sea water [ENVO:00002149]	deep chlorophyll maximum layer [ENVO:01000326]	marine biome [ENVO:00000447]	Marine	ocean_samples	NA	NA	NA
SAMEA2623304	PLclstr_v1_657	NC_016703.2	105512	5.627	14391	0.1364	Eukaryota_Haptista_Haptophyta_Prymnesiophyceae_Phaeocystales_Phaeocystaceae_Phaeocystis	Phaeocystis antarctica	Eukaryota;Protists;Other Protists	TARA_Oceans_protists_metaG	pl	NA	NA	NA	NA	NA	NA	TARA_Oceans_protists.sample_TARA_N000002936	Pacific Ocean	TARA_137	deep chlorophyll maximum layer [ENVO:01000326]	sea water [ENVO:00002149]	public	TARA_Oceans_protists	NA	2011-12-02	NA	SAMEA2623304	marine biome [ENVO:00000447]	water	14.2075	-116.647	exact_location	40	TARA_20111124Z	SV Tara	99999	99999	408172	marine metagenome	NA	99999	0.8	5	NA	99999	NA	TARA_Oceans_protists.sample_TARA_N000002936	TARA_Oceans_protists	sea water [ENVO:00002149]	deep chlorophyll maximum layer [ENVO:01000326]	marine biome [ENVO:00000447]	Marine	ocean_samples	NA	NA	NA
SAMEA2623304	MTclstr_v1_7037	NC_027265.1	46283	2.4529	4937	0.1067	Eukaryota_Sar_Stramenopiles_Ochrophyta_Bacillariophyta_Bacillariophyceae_Bacillariophycidae_Bacillariales_Bacillariaceae_Pseudo-nitzschia	Pseudo-nitzschia multiseries	Eukaryota;Other;Other	TARA_Oceans_protists_metaG	mt	NA	NA	NA	NA	NA	NA	TARA_Oceans_protists.sample_TARA_N000002936	Pacific Ocean	TARA_137	deep chlorophyll maximum layer [ENVO:01000326]	sea water [ENVO:00002149]	public	TARA_Oceans_protists	NA	2011-12-02	NA	SAMEA2623304	marine biome [ENVO:00000447]	water	14.2075	-116.647	exact_location	40	TARA_20111124Z	SV Tara	99999	99999	408172	marine metagenome	NA	99999	0.8	5	NA	99999	NA	TARA_Oceans_protists.sample_TARA_N000002936	TARA_Oceans_protists	sea water [ENVO:00002149]	deep chlorophyll maximum layer [ENVO:01000326]	marine biome [ENVO:00000447]	Marine	ocean_samples	NA	NA	NA
SAMEA2623304	MTclstr_v1_8847	NC_042603.1	49744	130.179	43609	0.8767	Eukaryota_Viridiplantae_Chlorophyta_Chloropicophyceae_Chloropicales_Chloropicaceae_Chloroparvula	Chloroparvula pacifica	Eukaryota;Plants;Green Algae	TARA_Oceans_protists_metaG	mt	NA	NA	NA	NA	NA	NA	TARA_Oceans_protists.sample_TARA_N000002936	Pacific Ocean	TARA_137	deep chlorophyll maximum layer [ENVO:01000326]	sea water [ENVO:00002149]	public	TARA_Oceans_protists	NA	2011-12-02	NA	SAMEA2623304	marine biome [ENVO:00000447]	water	14.2075	-116.647	exact_location	40	TARA_20111124Z	SV Tara	99999	99999	408172	marine metagenome	NA	99999	0.8	5	NA	99999	NA	TARA_Oceans_protists.sample_TARA_N000002936	TARA_Oceans_protists	sea water [ENVO:00002149]	deep chlorophyll maximum layer [ENVO:01000326]	marine biome [ENVO:00000447]	Marine	ocean_samples	NA	NA	NA
SAMEA2623304	MTclstr_v1_8835	NC_042490.1	37892	1.7943	13872	0.3661	Eukaryota_Viridiplantae_Chlorophyta_Chloropicophyceae_Chloropicales_Chloropicaceae_Chloropicon	Chloropicon primus	Eukaryota;Plants;Green Algae	TARA_Oceans_protists_metaG	mt	NA	NA	NA	NA	NA	NA	TARA_Oceans_protists.sample_TARA_N000002936	Pacific Ocean	TARA_137	deep chlorophyll maximum layer [ENVO:01000326]	sea water [ENVO:00002149]	public	TARA_Oceans_protists	NA	2011-12-02	NA	SAMEA2623304	marine biome [ENVO:00000447]	water	14.2075	-116.647	exact_location	40	TARA_20111124Z	SV Tara	99999	99999	408172	marine metagenome	NA	99999	0.8	5	NA	99999	NA	TARA_Oceans_protists.sample_TARA_N000002936	TARA_Oceans_protists	sea water [ENVO:00002149]	deep chlorophyll maximum layer [ENVO:01000326]	marine biome [ENVO:00000447]	Marine	ocean_samples	NA	NA	NA
SAMEA2623304	PLclstr_v1_2202	NC_044407.1	108152	2.844	19765	0.1828	Eukaryota_Sar_Stramenopiles_Ochrophyta_Dictyochophyceae_Florenciellales_Florenciella	Florenciella parvula	Eukaryota;Protists;Other Protists	TARA_Oceans_protists_metaG	pl	NA	NA	NA	NA	NA	NA	TARA_Oceans_protists.sample_TARA_N000002936	Pacific Ocean	TARA_137	deep chlorophyll maximum layer [ENVO:01000326]	sea water [ENVO:00002149]	public	TARA_Oceans_protists	NA	2011-12-02	NA	SAMEA2623304	marine biome [ENVO:00000447]	water	14.2075	-116.647	exact_location	40	TARA_20111124Z	SV Tara	99999	99999	408172	marine metagenome	NA	99999	0.8	5	NA	99999	NA	TARA_Oceans_protists.sample_TARA_N000002936	TARA_Oceans_protists	sea water [ENVO:00002149]	deep chlorophyll maximum layer [ENVO:01000326]	marine biome [ENVO:00000447]	Marine	ocean_samples	NA	NA	NA
SAMEA2623304	MTclstr_v1_4228	CM017890.1	43167	1.6383	6635	0.1537	Eukaryota_Sar_Stramenopiles_Bigyra_Opalozoa_Bicosoecida_Cafeteriaceae_Cafeteria	Cafeteria roenbergensis	Eukaryota;Protists;Other Protists	TARA_Oceans_protists_metaG	mt	NA	NA	NA	NA	NA	NA	TARA_Oceans_protists.sample_TARA_N000002936	Pacific Ocean	TARA_137	deep chlorophyll maximum layer [ENVO:01000326]	sea water [ENVO:00002149]	public	TARA_Oceans_protists	NA	2011-12-02	NA	SAMEA2623304	marine biome [ENVO:00000447]	water	14.2075	-116.647	exact_location	40	TARA_20111124Z	SV Tara	99999	99999	408172	marine metagenome	NA	99999	0.8	5	NA	99999	NA	TARA_Oceans_protists.sample_TARA_N000002936	TARA_Oceans_protists	sea water [ENVO:00002149]	deep chlorophyll maximum layer [ENVO:01000326]	marine biome [ENVO:00000447]	Marine	ocean_samples	NA	NA	NA
SAMEA2623304	PLclstr_v1_1931	NC_027589.1	129772	2.3539	84319	0.6497	Eukaryota_Cryptophyceae_Pyrenomonadales_Geminigeraceae_Teleaulax	Teleaulax amphioxeia	Eukaryota;Protists;Other Protists	TARA_Oceans_protists_metaG	pl	Free-living	Free-living	Cryptophyta - Teleaulax amphioxeia	0	NA	Cryptophyta	TARA_Oceans_protists.sample_TARA_N000002936	Pacific Ocean	TARA_137	deep chlorophyll maximum layer [ENVO:01000326]	sea water [ENVO:00002149]	public	TARA_Oceans_protists	NA	2011-12-02	NA	SAMEA2623304	marine biome [ENVO:00000447]	water	14.2075	-116.647	exact_location	40	TARA_20111124Z	SV Tara	99999	99999	408172	marine metagenome	NA	99999	0.8	5	NA	99999	NA	TARA_Oceans_protists.sample_TARA_N000002936	TARA_Oceans_protists	sea water [ENVO:00002149]	deep chlorophyll maximum layer [ENVO:01000326]	marine biome [ENVO:00000447]	Marine	ocean_samples	NA	NA	NA
SAMEA2623304	MTclstr_v1_8837	NC_042492.1	37769	1.8665	18409	0.4874	Eukaryota_Viridiplantae_Chlorophyta_Chloropicophyceae_Chloropicales_Chloropicaceae_Chloropicon	Chloropicon laureae	Eukaryota;Plants;Green Algae	TARA_Oceans_protists_metaG	mt	NA	NA	NA	NA	NA	NA	TARA_Oceans_protists.sample_TARA_N000002936	Pacific Ocean	TARA_137	deep chlorophyll maximum layer [ENVO:01000326]	sea water [ENVO:00002149]	public	TARA_Oceans_protists	NA	2011-12-02	NA	SAMEA2623304	marine biome [ENVO:00000447]	water	14.2075	-116.647	exact_location	40	TARA_20111124Z	SV Tara	99999	99999	408172	marine metagenome	NA	99999	0.8	5	NA	99999	NA	TARA_Oceans_protists.sample_TARA_N000002936	TARA_Oceans_protists	sea water [ENVO:00002149]	deep chlorophyll maximum layer [ENVO:01000326]	marine biome [ENVO:00000447]	Marine	ocean_samples	NA	NA	NA
SAMEA2623304	MTclstr_v1_8843	NC_042599.1	38736	3.9613	35801	0.9242	Eukaryota_Viridiplantae_Chlorophyta_Chloropicophyceae_Chloropicales_Chloropicaceae_Chloropicon	Chloropicon roscoffensis	Eukaryota;Plants;Green Algae	TARA_Oceans_protists_metaG	mt	NA	NA	NA	NA	NA	NA	TARA_Oceans_protists.sample_TARA_N000002936	Pacific Ocean	TARA_137	deep chlorophyll maximum layer [ENVO:01000326]	sea water [ENVO:00002149]	public	TARA_Oceans_protists	NA	2011-12-02	NA	SAMEA2623304	marine biome [ENVO:00000447]	water	14.2075	-116.647	exact_location	40	TARA_20111124Z	SV Tara	99999	99999	408172	marine metagenome	NA	99999	0.8	5	NA	99999	NA	TARA_Oceans_protists.sample_TARA_N000002936	TARA_Oceans_protists	sea water [ENVO:00002149]	deep chlorophyll maximum layer [ENVO:01000326]	marine biome [ENVO:00000447]	Marine	ocean_samples	NA	NA	NA
SAMEA2623304	PLclstr_v1_2188	NC_042489.1	69644	149.14	69599	0.9994	Eukaryota_Viridiplantae_Chlorophyta_Chloropicophyceae_Chloropicales_Chloropicaceae_Chloroparvula	Chloroparvula pacifica	Eukaryota;Plants;Green Algae	TARA_Oceans_protists_metaG	pl	NA	NA	NA	NA	NA	NA	TARA_Oceans_protists.sample_TARA_N000002936	Pacific Ocean	TARA_137	deep chlorophyll maximum layer [ENVO:01000326]	sea water [ENVO:00002149]	public	TARA_Oceans_protists	NA	2011-12-02	NA	SAMEA2623304	marine biome [ENVO:00000447]	water	14.2075	-116.647	exact_location	40	TARA_20111124Z	SV Tara	99999	99999	408172	marine metagenome	NA	99999	0.8	5	NA	99999	NA	TARA_Oceans_protists.sample_TARA_N000002936	TARA_Oceans_protists	sea water [ENVO:00002149]	deep chlorophyll maximum layer [ENVO:01000326]	marine biome [ENVO:00000447]	Marine	ocean_samples	NA	NA	NA
SAMEA2623304	MTclstr_v1_8316	NC_037436.1	43442	1.7435	15378	0.354	Eukaryota_Cryptophyceae_Pyrenomonadales_Geminigeraceae_Teleaulax	Teleaulax amphioxeia	Eukaryota;Protists;Other Protists	TARA_Oceans_protists_metaG	mt	Free-living	Free-living	Cryptophyta - Teleaulax amphioxeia	0	NA	Cryptophyta	TARA_Oceans_protists.sample_TARA_N000002936	Pacific Ocean	TARA_137	deep chlorophyll maximum layer [ENVO:01000326]	sea water [ENVO:00002149]	public	TARA_Oceans_protists	NA	2011-12-02	NA	SAMEA2623304	marine biome [ENVO:00000447]	water	14.2075	-116.647	exact_location	40	TARA_20111124Z	SV Tara	99999	99999	408172	marine metagenome	NA	99999	0.8	5	NA	99999	NA	TARA_Oceans_protists.sample_TARA_N000002936	TARA_Oceans_protists	sea water [ENVO:00002149]	deep chlorophyll maximum layer [ENVO:01000326]	marine biome [ENVO:00000447]	Marine	ocean_samples	NA	NA	NA
SAMEA2623304	PLclstr_v1_2182	NC_042483.1	64565	4.1214	61024	0.9452	Eukaryota_Viridiplantae_Chlorophyta_Chloropicophyceae_Chloropicales_Chloropicaceae_Chloropicon	Chloropicon sieburthii	Eukaryota;Plants;Green Algae	TARA_Oceans_protists_metaG	pl	NA	NA	NA	NA	NA	NA	TARA_Oceans_protists.sample_TARA_N000002936	Pacific Ocean	TARA_137	deep chlorophyll maximum layer [ENVO:01000326]	sea water [ENVO:00002149]	public	TARA_Oceans_protists	NA	2011-12-02	NA	SAMEA2623304	marine biome [ENVO:00000447]	water	14.2075	-116.647	exact_location	40	TARA_20111124Z	SV Tara	99999	99999	408172	marine metagenome	NA	99999	0.8	5	NA	99999	NA	TARA_Oceans_protists.sample_TARA_N000002936	TARA_Oceans_protists	sea water [ENVO:00002149]	deep chlorophyll maximum layer [ENVO:01000326]	marine biome [ENVO:00000447]	Marine	ocean_samples	NA	NA	NA
SAMEA2623304	PLclstr_v1_2183	NC_042484.1	64740	2.2153	42185	0.6516	Eukaryota_Viridiplantae_Chlorophyta_Chloropicophyceae_Chloropicales_Chloropicaceae_Chloropicon	Chloropicon laureae	Eukaryota;Plants;Green Algae	TARA_Oceans_protists_metaG	pl	NA	NA	NA	NA	NA	NA	TARA_Oceans_protists.sample_TARA_N000002936	Pacific Ocean	TARA_137	deep chlorophyll maximum layer [ENVO:01000326]	sea water [ENVO:00002149]	public	TARA_Oceans_protists	NA	2011-12-02	NA	SAMEA2623304	marine biome [ENVO:00000447]	water	14.2075	-116.647	exact_location	40	TARA_20111124Z	SV Tara	99999	99999	408172	marine metagenome	NA	99999	0.8	5	NA	99999	NA	TARA_Oceans_protists.sample_TARA_N000002936	TARA_Oceans_protists	sea water [ENVO:00002149]	deep chlorophyll maximum layer [ENVO:01000326]	marine biome [ENVO:00000447]	Marine	ocean_samples	NA	NA	NA
SAMEA2623304	PLclstr_v1_2185	NC_042486.1	64534	5.3676	62236	0.9644	Eukaryota_Viridiplantae_Chlorophyta_Chloropicophyceae_Chloropicales_Chloropicaceae_Chloropicon	Chloropicon roscoffensis	Eukaryota;Plants;Green Algae	TARA_Oceans_protists_metaG	pl	NA	NA	NA	NA	NA	NA	TARA_Oceans_protists.sample_TARA_N000002936	Pacific Ocean	TARA_137	deep chlorophyll maximum layer [ENVO:01000326]	sea water [ENVO:00002149]	public	TARA_Oceans_protists	NA	2011-12-02	NA	SAMEA2623304	marine biome [ENVO:00000447]	water	14.2075	-116.647	exact_location	40	TARA_20111124Z	SV Tara	99999	99999	408172	marine metagenome	NA	99999	0.8	5	NA	99999	NA	TARA_Oceans_protists.sample_TARA_N000002936	TARA_Oceans_protists	sea water [ENVO:00002149]	deep chlorophyll maximum layer [ENVO:01000326]	marine biome [ENVO:00000447]	Marine	ocean_samples	NA	NA	NA
SAMEA2623304	PLclstr_v1_1811	NC_008289.1	71666	10.7898	4923	0.0687	Eukaryota_Viridiplantae_Chlorophyta_Mamiellophyceae_Mamiellales_Bathycoccaceae_Ostreococcus	Ostreococcus tauri	Eukaryota;Plants;Green Algae	TARA_Oceans_protists_metaG	pl	NA	NA	NA	NA	NA	NA	TARA_Oceans_protists.sample_TARA_N000002936	Pacific Ocean	TARA_137	deep chlorophyll maximum layer [ENVO:01000326]	sea water [ENVO:00002149]	public	TARA_Oceans_protists	NA	2011-12-02	NA	SAMEA2623304	marine biome [ENVO:00000447]	water	14.2075	-116.647	exact_location	40	TARA_20111124Z	SV Tara	99999	99999	408172	marine metagenome	NA	99999	0.8	5	NA	99999	NA	TARA_Oceans_protists.sample_TARA_N000002936	TARA_Oceans_protists	sea water [ENVO:00002149]	deep chlorophyll maximum layer [ENVO:01000326]	marine biome [ENVO:00000447]	Marine	ocean_samples	NA	NA	NA
SAMEA2623304	MTclstr_v1_7385	NC_029851.1	24565	2.1714	12766	0.5197	Eukaryota_Fungi_Dikarya_Ascomycota_Pezizomycotina_Sordariomycetes_Hypocreomycetidae_Hypocreales_Hypocreales incertae sedis_Acremonium	Acremonium fuci	Eukaryota;Fungi;Ascomycetes	TARA_Oceans_protists_metaG	mt	Symbiont	Opportunistic pathogen	Fungus - Acremonium fuci	0	NA	Symbiont	TARA_Oceans_protists.sample_TARA_N000002936	Pacific Ocean	TARA_137	deep chlorophyll maximum layer [ENVO:01000326]	sea water [ENVO:00002149]	public	TARA_Oceans_protists	NA	2011-12-02	NA	SAMEA2623304	marine biome [ENVO:00000447]	water	14.2075	-116.647	exact_location	40	TARA_20111124Z	SV Tara	99999	99999	408172	marine metagenome	NA	99999	0.8	5	NA	99999	NA	TARA_Oceans_protists.sample_TARA_N000002936	TARA_Oceans_protists	sea water [ENVO:00002149]	deep chlorophyll maximum layer [ENVO:01000326]	marine biome [ENVO:00000447]	Marine	ocean_samples	NA	NA	NA
SAMEA2623304	PLclstr_v1_1828	NC_012898.1	89599	47.1013	13224	0.1476	Eukaryota_Sar_Stramenopiles_Pelagophyceae_Pelagomonadales_Aureococcus	Aureococcus anophagefferens	Eukaryota;Protists;Other Protists	TARA_Oceans_protists_metaG	pl	NA	NA	NA	NA	NA	NA	TARA_Oceans_protists.sample_TARA_N000002936	Pacific Ocean	TARA_137	deep chlorophyll maximum layer [ENVO:01000326]	sea water [ENVO:00002149]	public	TARA_Oceans_protists	NA	2011-12-02	NA	SAMEA2623304	marine biome [ENVO:00000447]	water	14.2075	-116.647	exact_location	40	TARA_20111124Z	SV Tara	99999	99999	408172	marine metagenome	NA	99999	0.8	5	NA	99999	NA	TARA_Oceans_protists.sample_TARA_N000002936	TARA_Oceans_protists	sea water [ENVO:00002149]	deep chlorophyll maximum layer [ENVO:01000326]	marine biome [ENVO:00000447]	Marine	ocean_samples	NA	NA	NA
SAMEA2623304	PLclstr_v1_2201	NC_043929.1	140025	2.878	18902	0.135	Eukaryota_Sar_Stramenopiles_Ochrophyta_Dictyochophyceae_Dictyochales_Dictyocha	Dictyocha speculum	Eukaryota;Protists;Other Protists	TARA_Oceans_protists_metaG	pl	NA	NA	NA	NA	NA	NA	TARA_Oceans_protists.sample_TARA_N000002936	Pacific Ocean	TARA_137	deep chlorophyll maximum layer [ENVO:01000326]	sea water [ENVO:00002149]	public	TARA_Oceans_protists	NA	2011-12-02	NA	SAMEA2623304	marine biome [ENVO:00000447]	water	14.2075	-116.647	exact_location	40	TARA_20111124Z	SV Tara	99999	99999	408172	marine metagenome	NA	99999	0.8	5	NA	99999	NA	TARA_Oceans_protists.sample_TARA_N000002936	TARA_Oceans_protists	sea water [ENVO:00002149]	deep chlorophyll maximum layer [ENVO:01000326]	marine biome [ENVO:00000447]	Marine	ocean_samples	NA	NA	NA
SAMEA2623304	MTclstr_v1_8842	NC_042598.1	37591	3.3091	33729	0.8973	Eukaryota_Viridiplantae_Chlorophyta_Chloropicophyceae_Chloropicales_Chloropicaceae_Chloropicon	Chloropicon sieburthii	Eukaryota;Plants;Green Algae	TARA_Oceans_protists_metaG	mt	NA	NA	NA	NA	NA	NA	TARA_Oceans_protists.sample_TARA_N000002936	Pacific Ocean	TARA_137	deep chlorophyll maximum layer [ENVO:01000326]	sea water [ENVO:00002149]	public	TARA_Oceans_protists	NA	2011-12-02	NA	SAMEA2623304	marine biome [ENVO:00000447]	water	14.2075	-116.647	exact_location	40	TARA_20111124Z	SV Tara	99999	99999	408172	marine metagenome	NA	99999	0.8	5	NA	99999	NA	TARA_Oceans_protists.sample_TARA_N000002936	TARA_Oceans_protists	sea water [ENVO:00002149]	deep chlorophyll maximum layer [ENVO:01000326]	marine biome [ENVO:00000447]	Marine	ocean_samples	NA	NA	NA
SAMEA2623304	PLclstr_v1_2184	NC_042485.1	64323	5.9607	62813	0.9765	Eukaryota_Viridiplantae_Chlorophyta_Chloropicophyceae_Chloropicales_Chloropicaceae_Chloropicon	Chloropicon mariensis	Eukaryota;Plants;Green Algae	TARA_Oceans_protists_metaG	pl	NA	NA	NA	NA	NA	NA	TARA_Oceans_protists.sample_TARA_N000002936	Pacific Ocean	TARA_137	deep chlorophyll maximum layer [ENVO:01000326]	sea water [ENVO:00002149]	public	TARA_Oceans_protists	NA	2011-12-02	NA	SAMEA2623304	marine biome [ENVO:00000447]	water	14.2075	-116.647	exact_location	40	TARA_20111124Z	SV Tara	99999	99999	408172	marine metagenome	NA	99999	0.8	5	NA	99999	NA	TARA_Oceans_protists.sample_TARA_N000002936	TARA_Oceans_protists	sea water [ENVO:00002149]	deep chlorophyll maximum layer [ENVO:01000326]	marine biome [ENVO:00000447]	Marine	ocean_samples	NA	NA	NA
SAMEA2623304	PLclstr_v1_1883	NC_024811.1	72700	68.4204	21694	0.2984	Eukaryota_Viridiplantae_Chlorophyta_Mamiellophyceae_Mamiellales_Bathycoccaceae_Bathycoccus	Bathycoccus prasinos	Eukaryota;Plants;Green Algae	TARA_Oceans_protists_metaG	pl	Free-living	Green algae	Bathycoccus prasinos	0	NA	Green algae	TARA_Oceans_protists.sample_TARA_N000002936	Pacific Ocean	TARA_137	deep chlorophyll maximum layer [ENVO:01000326]	sea water [ENVO:00002149]	public	TARA_Oceans_protists	NA	2011-12-02	NA	SAMEA2623304	marine biome [ENVO:00000447]	water	14.2075	-116.647	exact_location	40	TARA_20111124Z	SV Tara	99999	99999	408172	marine metagenome	NA	99999	0.8	5	NA	99999	NA	TARA_Oceans_protists.sample_TARA_N000002936	TARA_Oceans_protists	sea water [ENVO:00002149]	deep chlorophyll maximum layer [ENVO:01000326]	marine biome [ENVO:00000447]	Marine	ocean_samples	NA	NA	NA
SAMEA2623304	PLclstr_v1_1803	NC_007288.1	105309	2.2914	44784	0.4253	Eukaryota_Haptista_Haptophyta_Prymnesiophyceae_Isochrysidales_Noelaerhabdaceae_Emiliania	Emiliania huxleyi	Eukaryota;Protists;Other Protists	TARA_Oceans_protists_metaG	pl	NA	NA	NA	NA	NA	NA	TARA_Oceans_protists.sample_TARA_N000002936	Pacific Ocean	TARA_137	deep chlorophyll maximum layer [ENVO:01000326]	sea water [ENVO:00002149]	public	TARA_Oceans_protists	NA	2011-12-02	NA	SAMEA2623304	marine biome [ENVO:00000447]	water	14.2075	-116.647	exact_location	40	TARA_20111124Z	SV Tara	99999	99999	408172	marine metagenome	NA	99999	0.8	5	NA	99999	NA	TARA_Oceans_protists.sample_TARA_N000002936	TARA_Oceans_protists	sea water [ENVO:00002149]	deep chlorophyll maximum layer [ENVO:01000326]	marine biome [ENVO:00000447]	Marine	ocean_samples	NA	NA	NA
SAMEA2623304	PLclstr_v1_2091	NC_036937.1	104520	6.8456	7164	0.0685	Eukaryota_Haptista_Haptophyta_Prymnesiophyceae_Prymnesiales_Chrysochromulinaceae_Chrysochromulina	Chrysochromulina parva	Eukaryota;Protists;Other Protists	TARA_Oceans_protists_metaG	pl	NA	NA	NA	NA	NA	NA	TARA_Oceans_protists.sample_TARA_N000002936	Pacific Ocean	TARA_137	deep chlorophyll maximum layer [ENVO:01000326]	sea water [ENVO:00002149]	public	TARA_Oceans_protists	NA	2011-12-02	NA	SAMEA2623304	marine biome [ENVO:00000447]	water	14.2075	-116.647	exact_location	40	TARA_20111124Z	SV Tara	99999	99999	408172	marine metagenome	NA	99999	0.8	5	NA	99999	NA	TARA_Oceans_protists.sample_TARA_N000002936	TARA_Oceans_protists	sea water [ENVO:00002149]	deep chlorophyll maximum layer [ENVO:01000326]	marine biome [ENVO:00000447]	Marine	ocean_samples	NA	NA	NA
SAMEA2623304	PLclstr_v1_658	NC_021637.1	107461	20.1234	87891	0.8179	Eukaryota_Haptista_Haptophyta_Prymnesiophyceae_Phaeocystales_Phaeocystaceae_Phaeocystis	Phaeocystis globosa	Eukaryota;Protists;Other Protists	TARA_Oceans_protists_metaG	pl	NA	NA	NA	NA	NA	NA	TARA_Oceans_protists.sample_TARA_N000002936	Pacific Ocean	TARA_137	deep chlorophyll maximum layer [ENVO:01000326]	sea water [ENVO:00002149]	public	TARA_Oceans_protists	NA	2011-12-02	NA	SAMEA2623304	marine biome [ENVO:00000447]	water	14.2075	-116.647	exact_location	40	TARA_20111124Z	SV Tara	99999	99999	408172	marine metagenome	NA	99999	0.8	5	NA	99999	NA	TARA_Oceans_protists.sample_TARA_N000002936	TARA_Oceans_protists	sea water [ENVO:00002149]	deep chlorophyll maximum layer [ENVO:01000326]	marine biome [ENVO:00000447]	Marine	ocean_samples	NA	NA	NA
SAMEA2623321	MTclstr_v1_6924	NC_026534.1	22376	1.8188	1148	0.0513	Eukaryota_Fungi_Dikarya_Ascomycota_Pezizomycotina_Sordariomycetes_Hypocreomycetidae_Hypocreales_Sarocladiaceae_Sarocladium	Sarocladium implicatum	Eukaryota;Fungi;Ascomycetes	TARA_Oceans_protists_metaG	mt	Symbiont	Plant pathogen	Fungus - Sarocladium implicatum	0	NA	Symbiont	TARA_Oceans_protists.sample_TARA_N000002993	Pacific Ocean	TARA_137	marine mesopelagic zone [ENVO:00000213]	sea water [ENVO:00002149]	public	TARA_Oceans_protists	NA	2011-12-03	NA	SAMEA2623321	marine biome [ENVO:00000447]	water	14.2025	-116.643	exact_location	375	TARA_20111124Z	SV Tara	34.5867	8.91148	408172	marine metagenome	NA	0.628413	0.8	3	NA	35.7167	NA	TARA_Oceans_protists.sample_TARA_N000002993	TARA_Oceans_protists	sea water [ENVO:00002149]	marine mesopelagic zone [ENVO:00000213]	marine biome [ENVO:00000447]	Marine	ocean_samples	NA	NA	NA
SAMEA2623321	MTclstr_v1_8847	NC_042603.1	49744	2.5039	26793	0.5386	Eukaryota_Viridiplantae_Chlorophyta_Chloropicophyceae_Chloropicales_Chloropicaceae_Chloroparvula	Chloroparvula pacifica	Eukaryota;Plants;Green Algae	TARA_Oceans_protists_metaG	mt	NA	NA	NA	NA	NA	NA	TARA_Oceans_protists.sample_TARA_N000002993	Pacific Ocean	TARA_137	marine mesopelagic zone [ENVO:00000213]	sea water [ENVO:00002149]	public	TARA_Oceans_protists	NA	2011-12-03	NA	SAMEA2623321	marine biome [ENVO:00000447]	water	14.2025	-116.643	exact_location	375	TARA_20111124Z	SV Tara	34.5867	8.91148	408172	marine metagenome	NA	0.628413	0.8	3	NA	35.7167	NA	TARA_Oceans_protists.sample_TARA_N000002993	TARA_Oceans_protists	sea water [ENVO:00002149]	marine mesopelagic zone [ENVO:00000213]	marine biome [ENVO:00000447]	Marine	ocean_samples	NA	NA	NA
SAMEA2623321	MTclstr_v1_7385	NC_029851.1	24565	4.0782	22373	0.9108	Eukaryota_Fungi_Dikarya_Ascomycota_Pezizomycotina_Sordariomycetes_Hypocreomycetidae_Hypocreales_Hypocreales incertae sedis_Acremonium	Acremonium fuci	Eukaryota;Fungi;Ascomycetes	TARA_Oceans_protists_metaG	mt	Symbiont	Opportunistic pathogen	Fungus - Acremonium fuci	0	NA	Symbiont	TARA_Oceans_protists.sample_TARA_N000002993	Pacific Ocean	TARA_137	marine mesopelagic zone [ENVO:00000213]	sea water [ENVO:00002149]	public	TARA_Oceans_protists	NA	2011-12-03	NA	SAMEA2623321	marine biome [ENVO:00000447]	water	14.2025	-116.643	exact_location	375	TARA_20111124Z	SV Tara	34.5867	8.91148	408172	marine metagenome	NA	0.628413	0.8	3	NA	35.7167	NA	TARA_Oceans_protists.sample_TARA_N000002993	TARA_Oceans_protists	sea water [ENVO:00002149]	marine mesopelagic zone [ENVO:00000213]	marine biome [ENVO:00000447]	Marine	ocean_samples	NA	NA	NA
SAMEA2623321	MTclstr_v1_1553	NC_023125.1	68904	5.6817	4169	0.0605	Eukaryota_Fungi_Dikarya_Ascomycota_Pezizomycotina_Leotiomycetes_Helotiales_Helotiales incertae sedis_Rhynchosporium	Rhynchosporium agropyri;Rhynchosporium secalis;Rhynchosporium commune	Eukaryota;Fungi;Ascomycetes	TARA_Oceans_protists_metaG	mt	NA	NA	NA	NA	NA	NA	TARA_Oceans_protists.sample_TARA_N000002993	Pacific Ocean	TARA_137	marine mesopelagic zone [ENVO:00000213]	sea water [ENVO:00002149]	public	TARA_Oceans_protists	NA	2011-12-03	NA	SAMEA2623321	marine biome [ENVO:00000447]	water	14.2025	-116.643	exact_location	375	TARA_20111124Z	SV Tara	34.5867	8.91148	408172	marine metagenome	NA	0.628413	0.8	3	NA	35.7167	NA	TARA_Oceans_protists.sample_TARA_N000002993	TARA_Oceans_protists	sea water [ENVO:00002149]	marine mesopelagic zone [ENVO:00000213]	marine biome [ENVO:00000447]	Marine	ocean_samples	NA	NA	NA
SAMEA2623321	PLclstr_v1_2185	NC_042486.1	64534	2.7917	51835	0.8032	Eukaryota_Viridiplantae_Chlorophyta_Chloropicophyceae_Chloropicales_Chloropicaceae_Chloropicon	Chloropicon roscoffensis	Eukaryota;Plants;Green Algae	TARA_Oceans_protists_metaG	pl	NA	NA	NA	NA	NA	NA	TARA_Oceans_protists.sample_TARA_N000002993	Pacific Ocean	TARA_137	marine mesopelagic zone [ENVO:00000213]	sea water [ENVO:00002149]	public	TARA_Oceans_protists	NA	2011-12-03	NA	SAMEA2623321	marine biome [ENVO:00000447]	water	14.2025	-116.643	exact_location	375	TARA_20111124Z	SV Tara	34.5867	8.91148	408172	marine metagenome	NA	0.628413	0.8	3	NA	35.7167	NA	TARA_Oceans_protists.sample_TARA_N000002993	TARA_Oceans_protists	sea water [ENVO:00002149]	marine mesopelagic zone [ENVO:00000213]	marine biome [ENVO:00000447]	Marine	ocean_samples	NA	NA	NA
SAMEA2623321	MTclstr_v1_8844	NC_042600.1	35545	1.4371	2313	0.0651	Eukaryota_Viridiplantae_Chlorophyta_Chloropicophyceae_Chloropicales_Chloropicaceae_Chloropicon	Chloropicon mariensis	Eukaryota;Plants;Green Algae	TARA_Oceans_protists_metaG	mt	NA	NA	NA	NA	NA	NA	TARA_Oceans_protists.sample_TARA_N000002993	Pacific Ocean	TARA_137	marine mesopelagic zone [ENVO:00000213]	sea water [ENVO:00002149]	public	TARA_Oceans_protists	NA	2011-12-03	NA	SAMEA2623321	marine biome [ENVO:00000447]	water	14.2025	-116.643	exact_location	375	TARA_20111124Z	SV Tara	34.5867	8.91148	408172	marine metagenome	NA	0.628413	0.8	3	NA	35.7167	NA	TARA_Oceans_protists.sample_TARA_N000002993	TARA_Oceans_protists	sea water [ENVO:00002149]	marine mesopelagic zone [ENVO:00000213]	marine biome [ENVO:00000447]	Marine	ocean_samples	NA	NA	NA
SAMEA2623321	MTclstr_v1_4489	CM022156.1	50765	13.622	3717	0.0732	Eukaryota_Fungi_Dikarya_Ascomycota_Pezizomycotina_Dothideomycetes_Pleosporomycetidae_Pleosporales_Pleosporineae_Pleosporaceae_Alternaria_Alternaria sect. Alternaria_Alternaria alternata complex	Alternaria alternata	Eukaryota;Fungi;Ascomycetes	TARA_Oceans_protists_metaG	mt	Symbiont	Plant pathogen	Fungus - Alternaria alternata 4489	0	NA	Symbiont	TARA_Oceans_protists.sample_TARA_N000002993	Pacific Ocean	TARA_137	marine mesopelagic zone [ENVO:00000213]	sea water [ENVO:00002149]	public	TARA_Oceans_protists	NA	2011-12-03	NA	SAMEA2623321	marine biome [ENVO:00000447]	water	14.2025	-116.643	exact_location	375	TARA_20111124Z	SV Tara	34.5867	8.91148	408172	marine metagenome	NA	0.628413	0.8	3	NA	35.7167	NA	TARA_Oceans_protists.sample_TARA_N000002993	TARA_Oceans_protists	sea water [ENVO:00002149]	marine mesopelagic zone [ENVO:00000213]	marine biome [ENVO:00000447]	Marine	ocean_samples	NA	NA	NA
SAMEA2623321	PLclstr_v1_2188	NC_042489.1	69644	3.0445	50005	0.718	Eukaryota_Viridiplantae_Chlorophyta_Chloropicophyceae_Chloropicales_Chloropicaceae_Chloroparvula	Chloroparvula pacifica	Eukaryota;Plants;Green Algae	TARA_Oceans_protists_metaG	pl	NA	NA	NA	NA	NA	NA	TARA_Oceans_protists.sample_TARA_N000002993	Pacific Ocean	TARA_137	marine mesopelagic zone [ENVO:00000213]	sea water [ENVO:00002149]	public	TARA_Oceans_protists	NA	2011-12-03	NA	SAMEA2623321	marine biome [ENVO:00000447]	water	14.2025	-116.643	exact_location	375	TARA_20111124Z	SV Tara	34.5867	8.91148	408172	marine metagenome	NA	0.628413	0.8	3	NA	35.7167	NA	TARA_Oceans_protists.sample_TARA_N000002993	TARA_Oceans_protists	sea water [ENVO:00002149]	marine mesopelagic zone [ENVO:00000213]	marine biome [ENVO:00000447]	Marine	ocean_samples	NA	NA	NA
SAMEA2623321	MTclstr_v1_8843	NC_042599.1	38736	2.0538	22637	0.5844	Eukaryota_Viridiplantae_Chlorophyta_Chloropicophyceae_Chloropicales_Chloropicaceae_Chloropicon	Chloropicon roscoffensis	Eukaryota;Plants;Green Algae	TARA_Oceans_protists_metaG	mt	NA	NA	NA	NA	NA	NA	TARA_Oceans_protists.sample_TARA_N000002993	Pacific Ocean	TARA_137	marine mesopelagic zone [ENVO:00000213]	sea water [ENVO:00002149]	public	TARA_Oceans_protists	NA	2011-12-03	NA	SAMEA2623321	marine biome [ENVO:00000447]	water	14.2025	-116.643	exact_location	375	TARA_20111124Z	SV Tara	34.5867	8.91148	408172	marine metagenome	NA	0.628413	0.8	3	NA	35.7167	NA	TARA_Oceans_protists.sample_TARA_N000002993	TARA_Oceans_protists	sea water [ENVO:00002149]	marine mesopelagic zone [ENVO:00000213]	marine biome [ENVO:00000447]	Marine	ocean_samples	NA	NA	NA
SAMEA2623321	MTclstr_v1_6416	NC_023127.1	49539	6.916	5724	0.1155	Eukaryota_Fungi_Dikarya_Ascomycota_Pezizomycotina_Leotiomycetes_Helotiales_Helotiales incertae sedis_Rhynchosporium	Rhynchosporium orthosporum	Eukaryota;Fungi;Ascomycetes	TARA_Oceans_protists_metaG	mt	Symbiont	Plant pathogen	Fungus - Rhynchosporium orthosporum	0	NA	Symbiont	TARA_Oceans_protists.sample_TARA_N000002993	Pacific Ocean	TARA_137	marine mesopelagic zone [ENVO:00000213]	sea water [ENVO:00002149]	public	TARA_Oceans_protists	NA	2011-12-03	NA	SAMEA2623321	marine biome [ENVO:00000447]	water	14.2025	-116.643	exact_location	375	TARA_20111124Z	SV Tara	34.5867	8.91148	408172	marine metagenome	NA	0.628413	0.8	3	NA	35.7167	NA	TARA_Oceans_protists.sample_TARA_N000002993	TARA_Oceans_protists	sea water [ENVO:00002149]	marine mesopelagic zone [ENVO:00000213]	marine biome [ENVO:00000447]	Marine	ocean_samples	NA	NA	NA
SAMEA2623321	PLclstr_v1_2184	NC_042485.1	64323	1.5084	12250	0.1904	Eukaryota_Viridiplantae_Chlorophyta_Chloropicophyceae_Chloropicales_Chloropicaceae_Chloropicon	Chloropicon mariensis	Eukaryota;Plants;Green Algae	TARA_Oceans_protists_metaG	pl	NA	NA	NA	NA	NA	NA	TARA_Oceans_protists.sample_TARA_N000002993	Pacific Ocean	TARA_137	marine mesopelagic zone [ENVO:00000213]	sea water [ENVO:00002149]	public	TARA_Oceans_protists	NA	2011-12-03	NA	SAMEA2623321	marine biome [ENVO:00000447]	water	14.2025	-116.643	exact_location	375	TARA_20111124Z	SV Tara	34.5867	8.91148	408172	marine metagenome	NA	0.628413	0.8	3	NA	35.7167	NA	TARA_Oceans_protists.sample_TARA_N000002993	TARA_Oceans_protists	sea water [ENVO:00002149]	marine mesopelagic zone [ENVO:00000213]	marine biome [ENVO:00000447]	Marine	ocean_samples	NA	NA	NA
SAMEA2623321	MTclstr_v1_4022	NC_039455.1	38720	1.4286	2214	0.0572	Eukaryota_Fungi_Dikarya_Basidiomycota_Ustilaginomycotina_Malasseziomycetes_Malasseziales_Malasseziaceae_Malassezia	Malassezia restricta	Eukaryota;Fungi;Basidiomycetes	TARA_Oceans_protists_metaG	mt	Symbiont	Commensal	Yeast - Malassezia restricta	1	NA	Symbiont	TARA_Oceans_protists.sample_TARA_N000002993	Pacific Ocean	TARA_137	marine mesopelagic zone [ENVO:00000213]	sea water [ENVO:00002149]	public	TARA_Oceans_protists	NA	2011-12-03	NA	SAMEA2623321	marine biome [ENVO:00000447]	water	14.2025	-116.643	exact_location	375	TARA_20111124Z	SV Tara	34.5867	8.91148	408172	marine metagenome	NA	0.628413	0.8	3	NA	35.7167	NA	TARA_Oceans_protists.sample_TARA_N000002993	TARA_Oceans_protists	sea water [ENVO:00002149]	marine mesopelagic zone [ENVO:00000213]	marine biome [ENVO:00000447]	Marine	ocean_samples	NA	NA	NA
SAMEA2623321	MTclstr_v1_4228	CM017890.1	43167	1.4547	9778	0.2265	Eukaryota_Sar_Stramenopiles_Bigyra_Opalozoa_Bicosoecida_Cafeteriaceae_Cafeteria	Cafeteria roenbergensis	Eukaryota;Protists;Other Protists	TARA_Oceans_protists_metaG	mt	NA	NA	NA	NA	NA	NA	TARA_Oceans_protists.sample_TARA_N000002993	Pacific Ocean	TARA_137	marine mesopelagic zone [ENVO:00000213]	sea water [ENVO:00002149]	public	TARA_Oceans_protists	NA	2011-12-03	NA	SAMEA2623321	marine biome [ENVO:00000447]	water	14.2025	-116.643	exact_location	375	TARA_20111124Z	SV Tara	34.5867	8.91148	408172	marine metagenome	NA	0.628413	0.8	3	NA	35.7167	NA	TARA_Oceans_protists.sample_TARA_N000002993	TARA_Oceans_protists	sea water [ENVO:00002149]	marine mesopelagic zone [ENVO:00000213]	marine biome [ENVO:00000447]	Marine	ocean_samples	NA	NA	NA
SAMEA2623321	MTclstr_v1_4558	NC_001637.1	41591	4.7196	5140	0.1236	Eukaryota_Amoebozoa_Discosea_Longamoebia_Centramoebida_Acanthamoebidae_Acanthamoeba	Acanthamoeba castellanii	Eukaryota;Protists;Other Protists	TARA_Oceans_protists_metaG	mt	Free-living/symbiont	Opportunistic pathogen	Acanthamoeba castellanii	0	NA	Free-living/symbiont	TARA_Oceans_protists.sample_TARA_N000002993	Pacific Ocean	TARA_137	marine mesopelagic zone [ENVO:00000213]	sea water [ENVO:00002149]	public	TARA_Oceans_protists	NA	2011-12-03	NA	SAMEA2623321	marine biome [ENVO:00000447]	water	14.2025	-116.643	exact_location	375	TARA_20111124Z	SV Tara	34.5867	8.91148	408172	marine metagenome	NA	0.628413	0.8	3	NA	35.7167	NA	TARA_Oceans_protists.sample_TARA_N000002993	TARA_Oceans_protists	sea water [ENVO:00002149]	marine mesopelagic zone [ENVO:00000213]	marine biome [ENVO:00000447]	Marine	ocean_samples	NA	NA	NA
SAMEA2623321	PLclstr_v1_2182	NC_042483.1	64565	1.4789	11865	0.1838	Eukaryota_Viridiplantae_Chlorophyta_Chloropicophyceae_Chloropicales_Chloropicaceae_Chloropicon	Chloropicon sieburthii	Eukaryota;Plants;Green Algae	TARA_Oceans_protists_metaG	pl	NA	NA	NA	NA	NA	NA	TARA_Oceans_protists.sample_TARA_N000002993	Pacific Ocean	TARA_137	marine mesopelagic zone [ENVO:00000213]	sea water [ENVO:00002149]	public	TARA_Oceans_protists	NA	2011-12-03	NA	SAMEA2623321	marine biome [ENVO:00000447]	water	14.2025	-116.643	exact_location	375	TARA_20111124Z	SV Tara	34.5867	8.91148	408172	marine metagenome	NA	0.628413	0.8	3	NA	35.7167	NA	TARA_Oceans_protists.sample_TARA_N000002993	TARA_Oceans_protists	sea water [ENVO:00002149]	marine mesopelagic zone [ENVO:00000213]	marine biome [ENVO:00000447]	Marine	ocean_samples	NA	NA	NA
SAMEA2623321	MTclstr_v1_4478	CM021337.1	26059	7.5022	3931	0.1508	Eukaryota_Fungi_Dikarya_Ascomycota_Pezizomycotina_Eurotiomycetes_Chaetothyriomycetidae_Chaetothyriales_Herpotrichiellaceae_Exophiala	Exophiala dermatitidis	Eukaryota;Fungi;Ascomycetes	TARA_Oceans_protists_metaG	mt	Symbiont	Opportunistic pathogen	Black yeast - Exophiala dermatitidis	0	NA	Symbiont	TARA_Oceans_protists.sample_TARA_N000002993	Pacific Ocean	TARA_137	marine mesopelagic zone [ENVO:00000213]	sea water [ENVO:00002149]	public	TARA_Oceans_protists	NA	2011-12-03	NA	SAMEA2623321	marine biome [ENVO:00000447]	water	14.2025	-116.643	exact_location	375	TARA_20111124Z	SV Tara	34.5867	8.91148	408172	marine metagenome	NA	0.628413	0.8	3	NA	35.7167	NA	TARA_Oceans_protists.sample_TARA_N000002993	TARA_Oceans_protists	sea water [ENVO:00002149]	marine mesopelagic zone [ENVO:00000213]	marine biome [ENVO:00000447]	Marine	ocean_samples	NA	NA	NA
SAMEA2623321	MTclstr_v1_4111	NC_016680.1	62978	1.4252	5299	0.0841	Eukaryota_Fungi_Dikarya_Ascomycota_Pezizomycotina_Sordariomycetes_Hypocreomycetidae_Hypocreales_Nectriaceae_Fusarium_Fusarium solani species complex	Fusarium solani	Eukaryota;Fungi;Ascomycetes	TARA_Oceans_protists_metaG	mt	Symbiont	Plant/human pathogen	Fungus - Fusarium solani	0	NA	Symbiont	TARA_Oceans_protists.sample_TARA_N000002993	Pacific Ocean	TARA_137	marine mesopelagic zone [ENVO:00000213]	sea water [ENVO:00002149]	public	TARA_Oceans_protists	NA	2011-12-03	NA	SAMEA2623321	marine biome [ENVO:00000447]	water	14.2025	-116.643	exact_location	375	TARA_20111124Z	SV Tara	34.5867	8.91148	408172	marine metagenome	NA	0.628413	0.8	3	NA	35.7167	NA	TARA_Oceans_protists.sample_TARA_N000002993	TARA_Oceans_protists	sea water [ENVO:00002149]	marine mesopelagic zone [ENVO:00000213]	marine biome [ENVO:00000447]	Marine	ocean_samples	NA	NA	NA
SAMEA2623321	MTclstr_v1_8162	NC_036340.1	47023	2.0192	6158	0.131	Eukaryota_Fungi_Dikarya_Basidiomycota_Pucciniomycotina_Microbotryomycetes_Sporidiobolales_Sporidiobolaceae_Rhodotorula	Rhodotorula mucilaginosa	Eukaryota;Fungi;Basidiomycetes	TARA_Oceans_protists_metaG	mt	Symbiont	Commensal	Yeast - Rhodotorula mucilaginosa	0	NA	Symbiont	TARA_Oceans_protists.sample_TARA_N000002993	Pacific Ocean	TARA_137	marine mesopelagic zone [ENVO:00000213]	sea water [ENVO:00002149]	public	TARA_Oceans_protists	NA	2011-12-03	NA	SAMEA2623321	marine biome [ENVO:00000447]	water	14.2025	-116.643	exact_location	375	TARA_20111124Z	SV Tara	34.5867	8.91148	408172	marine metagenome	NA	0.628413	0.8	3	NA	35.7167	NA	TARA_Oceans_protists.sample_TARA_N000002993	TARA_Oceans_protists	sea water [ENVO:00002149]	marine mesopelagic zone [ENVO:00000213]	marine biome [ENVO:00000447]	Marine	ocean_samples	NA	NA	NA
SAMEA2623321	MTclstr_v1_4366	NC_030600.1	26821	4.998	2465	0.0919	Eukaryota_Fungi_Dikarya_Ascomycota_Pezizomycotina_Eurotiomycetes_Chaetothyriomycetidae_Chaetothyriales_Herpotrichiellaceae_Cladophialophora	Cladophialophora bantiana	Eukaryota;Fungi;Ascomycetes	TARA_Oceans_protists_metaG	mt	Symbiont	Opportunistic pathogen	Mold - Cladophialophora bantiana	0	NA	Symbiont	TARA_Oceans_protists.sample_TARA_N000002993	Pacific Ocean	TARA_137	marine mesopelagic zone [ENVO:00000213]	sea water [ENVO:00002149]	public	TARA_Oceans_protists	NA	2011-12-03	NA	SAMEA2623321	marine biome [ENVO:00000447]	water	14.2025	-116.643	exact_location	375	TARA_20111124Z	SV Tara	34.5867	8.91148	408172	marine metagenome	NA	0.628413	0.8	3	NA	35.7167	NA	TARA_Oceans_protists.sample_TARA_N000002993	TARA_Oceans_protists	sea water [ENVO:00002149]	marine mesopelagic zone [ENVO:00000213]	marine biome [ENVO:00000447]	Marine	ocean_samples	NA	NA	NA
SAMEA2623321	MTclstr_v1_8842	NC_042598.1	37591	1.4682	5365	0.1427	Eukaryota_Viridiplantae_Chlorophyta_Chloropicophyceae_Chloropicales_Chloropicaceae_Chloropicon	Chloropicon sieburthii	Eukaryota;Plants;Green Algae	TARA_Oceans_protists_metaG	mt	NA	NA	NA	NA	NA	NA	TARA_Oceans_protists.sample_TARA_N000002993	Pacific Ocean	TARA_137	marine mesopelagic zone [ENVO:00000213]	sea water [ENVO:00002149]	public	TARA_Oceans_protists	NA	2011-12-03	NA	SAMEA2623321	marine biome [ENVO:00000447]	water	14.2025	-116.643	exact_location	375	TARA_20111124Z	SV Tara	34.5867	8.91148	408172	marine metagenome	NA	0.628413	0.8	3	NA	35.7167	NA	TARA_Oceans_protists.sample_TARA_N000002993	TARA_Oceans_protists	sea water [ENVO:00002149]	marine mesopelagic zone [ENVO:00000213]	marine biome [ENVO:00000447]	Marine	ocean_samples	NA	NA	NA
SAMEA2623321	PLclstr_v1_658	NC_021637.1	107461	1.4271	6017	0.056	Eukaryota_Haptista_Haptophyta_Prymnesiophyceae_Phaeocystales_Phaeocystaceae_Phaeocystis	Phaeocystis globosa	Eukaryota;Protists;Other Protists	TARA_Oceans_protists_metaG	pl	NA	NA	NA	NA	NA	NA	TARA_Oceans_protists.sample_TARA_N000002993	Pacific Ocean	TARA_137	marine mesopelagic zone [ENVO:00000213]	sea water [ENVO:00002149]	public	TARA_Oceans_protists	NA	2011-12-03	NA	SAMEA2623321	marine biome [ENVO:00000447]	water	14.2025	-116.643	exact_location	375	TARA_20111124Z	SV Tara	34.5867	8.91148	408172	marine metagenome	NA	0.628413	0.8	3	NA	35.7167	NA	TARA_Oceans_protists.sample_TARA_N000002993	TARA_Oceans_protists	sea water [ENVO:00002149]	marine mesopelagic zone [ENVO:00000213]	marine biome [ENVO:00000447]	Marine	ocean_samples	NA	NA	NA
SAMEA2623321	MTclstr_v1_4430	NC_011137.1	16565	1.6068	2548	0.1538	Eukaryota_Metazoa_Chordata_Craniata_Vertebrata_Euteleostomi_Mammalia_Eutheria_Euarchontoglires_Primates_Haplorrhini_Catarrhini_Hominidae_Homo	Homo sapiens;Homo heidelbergensis	Eukaryota;Animals;Mammals	TARA_Oceans_protists_metaG	mt	NA	NA	NA	NA	NA	NA	TARA_Oceans_protists.sample_TARA_N000002993	Pacific Ocean	TARA_137	marine mesopelagic zone [ENVO:00000213]	sea water [ENVO:00002149]	public	TARA_Oceans_protists	NA	2011-12-03	NA	SAMEA2623321	marine biome [ENVO:00000447]	water	14.2025	-116.643	exact_location	375	TARA_20111124Z	SV Tara	34.5867	8.91148	408172	marine metagenome	NA	0.628413	0.8	3	NA	35.7167	NA	TARA_Oceans_protists.sample_TARA_N000002993	TARA_Oceans_protists	sea water [ENVO:00002149]	marine mesopelagic zone [ENVO:00000213]	marine biome [ENVO:00000447]	Marine	ocean_samples	NA	NA	NA
SAMEA2623357	PLclstr_v1_2182	NC_042483.1	64565	1.9049	37867	0.5865	Eukaryota_Viridiplantae_Chlorophyta_Chloropicophyceae_Chloropicales_Chloropicaceae_Chloropicon	Chloropicon sieburthii	Eukaryota;Plants;Green Algae	TARA_Oceans_protists_metaG	pl	NA	NA	NA	NA	NA	NA	TARA_Oceans_protists.sample_TARA_N000002999	Pacific Ocean	TARA_138	surface water [ENVO:00002042]	sea water [ENVO:00002149]	public	TARA_Oceans_protists	NA	2011-12-10	NA	SAMEA2623357	marine biome [ENVO:00000447]	water	6.3332	-102.943	exact_location	5	TARA_20111124Z	SV Tara	33.407	26.6362	408172	marine metagenome	NA	196.883	0.8	Inf	NA	-1.18432	NA	TARA_Oceans_protists.sample_TARA_N000002999	TARA_Oceans_protists	sea water [ENVO:00002149]	surface water [ENVO:00002042]	marine biome [ENVO:00000447]	Marine	ocean_samples	NA	NA	NA
SAMEA2623357	MTclstr_v1_4228	CM017890.1	43167	1.4789	11135	0.258	Eukaryota_Sar_Stramenopiles_Bigyra_Opalozoa_Bicosoecida_Cafeteriaceae_Cafeteria	Cafeteria roenbergensis	Eukaryota;Protists;Other Protists	TARA_Oceans_protists_metaG	mt	NA	NA	NA	NA	NA	NA	TARA_Oceans_protists.sample_TARA_N000002999	Pacific Ocean	TARA_138	surface water [ENVO:00002042]	sea water [ENVO:00002149]	public	TARA_Oceans_protists	NA	2011-12-10	NA	SAMEA2623357	marine biome [ENVO:00000447]	water	6.3332	-102.943	exact_location	5	TARA_20111124Z	SV Tara	33.407	26.6362	408172	marine metagenome	NA	196.883	0.8	Inf	NA	-1.18432	NA	TARA_Oceans_protists.sample_TARA_N000002999	TARA_Oceans_protists	sea water [ENVO:00002149]	surface water [ENVO:00002042]	marine biome [ENVO:00000447]	Marine	ocean_samples	NA	NA	NA
SAMEA2623357	PLclstr_v1_1803	NC_007288.1	105309	2.1524	36774	0.3492	Eukaryota_Haptista_Haptophyta_Prymnesiophyceae_Isochrysidales_Noelaerhabdaceae_Emiliania	Emiliania huxleyi	Eukaryota;Protists;Other Protists	TARA_Oceans_protists_metaG	pl	NA	NA	NA	NA	NA	NA	TARA_Oceans_protists.sample_TARA_N000002999	Pacific Ocean	TARA_138	surface water [ENVO:00002042]	sea water [ENVO:00002149]	public	TARA_Oceans_protists	NA	2011-12-10	NA	SAMEA2623357	marine biome [ENVO:00000447]	water	6.3332	-102.943	exact_location	5	TARA_20111124Z	SV Tara	33.407	26.6362	408172	marine metagenome	NA	196.883	0.8	Inf	NA	-1.18432	NA	TARA_Oceans_protists.sample_TARA_N000002999	TARA_Oceans_protists	sea water [ENVO:00002149]	surface water [ENVO:00002042]	marine biome [ENVO:00000447]	Marine	ocean_samples	NA	NA	NA
SAMEA2623357	PLclstr_v1_1828	NC_012898.1	89599	4.9728	7175	0.0801	Eukaryota_Sar_Stramenopiles_Pelagophyceae_Pelagomonadales_Aureococcus	Aureococcus anophagefferens	Eukaryota;Protists;Other Protists	TARA_Oceans_protists_metaG	pl	NA	NA	NA	NA	NA	NA	TARA_Oceans_protists.sample_TARA_N000002999	Pacific Ocean	TARA_138	surface water [ENVO:00002042]	sea water [ENVO:00002149]	public	TARA_Oceans_protists	NA	2011-12-10	NA	SAMEA2623357	marine biome [ENVO:00000447]	water	6.3332	-102.943	exact_location	5	TARA_20111124Z	SV Tara	33.407	26.6362	408172	marine metagenome	NA	196.883	0.8	Inf	NA	-1.18432	NA	TARA_Oceans_protists.sample_TARA_N000002999	TARA_Oceans_protists	sea water [ENVO:00002149]	surface water [ENVO:00002042]	marine biome [ENVO:00000447]	Marine	ocean_samples	NA	NA	NA
SAMEA2623357	MTclstr_v1_7385	NC_029851.1	24565	2.1424	16976	0.6911	Eukaryota_Fungi_Dikarya_Ascomycota_Pezizomycotina_Sordariomycetes_Hypocreomycetidae_Hypocreales_Hypocreales incertae sedis_Acremonium	Acremonium fuci	Eukaryota;Fungi;Ascomycetes	TARA_Oceans_protists_metaG	mt	Symbiont	Opportunistic pathogen	Fungus - Acremonium fuci	0	NA	Symbiont	TARA_Oceans_protists.sample_TARA_N000002999	Pacific Ocean	TARA_138	surface water [ENVO:00002042]	sea water [ENVO:00002149]	public	TARA_Oceans_protists	NA	2011-12-10	NA	SAMEA2623357	marine biome [ENVO:00000447]	water	6.3332	-102.943	exact_location	5	TARA_20111124Z	SV Tara	33.407	26.6362	408172	marine metagenome	NA	196.883	0.8	Inf	NA	-1.18432	NA	TARA_Oceans_protists.sample_TARA_N000002999	TARA_Oceans_protists	sea water [ENVO:00002149]	surface water [ENVO:00002042]	marine biome [ENVO:00000447]	Marine	ocean_samples	NA	NA	NA
SAMEA2623357	PLclstr_v1_1963	NC_029742.1	72620	1.3796	12956	0.1784	Eukaryota_Sar_Rhizaria_Cercozoa_Chlorarachniophyceae_Partenskyella	Partenskyella glossopodia	Eukaryota;Protists;Other Protists	TARA_Oceans_protists_metaG	pl	NA	NA	NA	NA	NA	NA	TARA_Oceans_protists.sample_TARA_N000002999	Pacific Ocean	TARA_138	surface water [ENVO:00002042]	sea water [ENVO:00002149]	public	TARA_Oceans_protists	NA	2011-12-10	NA	SAMEA2623357	marine biome [ENVO:00000447]	water	6.3332	-102.943	exact_location	5	TARA_20111124Z	SV Tara	33.407	26.6362	408172	marine metagenome	NA	196.883	0.8	Inf	NA	-1.18432	NA	TARA_Oceans_protists.sample_TARA_N000002999	TARA_Oceans_protists	sea water [ENVO:00002149]	surface water [ENVO:00002042]	marine biome [ENVO:00000447]	Marine	ocean_samples	NA	NA	NA
SAMEA2623357	MTclstr_v1_8847	NC_042603.1	49744	1.6278	13597	0.2733	Eukaryota_Viridiplantae_Chlorophyta_Chloropicophyceae_Chloropicales_Chloropicaceae_Chloroparvula	Chloroparvula pacifica	Eukaryota;Plants;Green Algae	TARA_Oceans_protists_metaG	mt	NA	NA	NA	NA	NA	NA	TARA_Oceans_protists.sample_TARA_N000002999	Pacific Ocean	TARA_138	surface water [ENVO:00002042]	sea water [ENVO:00002149]	public	TARA_Oceans_protists	NA	2011-12-10	NA	SAMEA2623357	marine biome [ENVO:00000447]	water	6.3332	-102.943	exact_location	5	TARA_20111124Z	SV Tara	33.407	26.6362	408172	marine metagenome	NA	196.883	0.8	Inf	NA	-1.18432	NA	TARA_Oceans_protists.sample_TARA_N000002999	TARA_Oceans_protists	sea water [ENVO:00002149]	surface water [ENVO:00002042]	marine biome [ENVO:00000447]	Marine	ocean_samples	NA	NA	NA
SAMEA2623357	PLclstr_v1_1933	NC_027721.1	111539	2.8543	7621	0.0683	Eukaryota_Sar_Stramenopiles_Ochrophyta_Bacillariophyta_Bacillariophyceae_Bacillariophycidae_Bacillariales_Bacillariaceae_Pseudo-nitzschia	Pseudo-nitzschia multiseries	Eukaryota;Other;Other	TARA_Oceans_protists_metaG	pl	NA	NA	NA	NA	NA	NA	TARA_Oceans_protists.sample_TARA_N000002999	Pacific Ocean	TARA_138	surface water [ENVO:00002042]	sea water [ENVO:00002149]	public	TARA_Oceans_protists	NA	2011-12-10	NA	SAMEA2623357	marine biome [ENVO:00000447]	water	6.3332	-102.943	exact_location	5	TARA_20111124Z	SV Tara	33.407	26.6362	408172	marine metagenome	NA	196.883	0.8	Inf	NA	-1.18432	NA	TARA_Oceans_protists.sample_TARA_N000002999	TARA_Oceans_protists	sea water [ENVO:00002149]	surface water [ENVO:00002042]	marine biome [ENVO:00000447]	Marine	ocean_samples	NA	NA	NA
SAMEA2623357	MTclstr_v1_4489	CM022156.1	50765	15.0897	2889	0.0569	Eukaryota_Fungi_Dikarya_Ascomycota_Pezizomycotina_Dothideomycetes_Pleosporomycetidae_Pleosporales_Pleosporineae_Pleosporaceae_Alternaria_Alternaria sect. Alternaria_Alternaria alternata complex	Alternaria alternata	Eukaryota;Fungi;Ascomycetes	TARA_Oceans_protists_metaG	mt	Symbiont	Plant pathogen	Fungus - Alternaria alternata 4489	0	NA	Symbiont	TARA_Oceans_protists.sample_TARA_N000002999	Pacific Ocean	TARA_138	surface water [ENVO:00002042]	sea water [ENVO:00002149]	public	TARA_Oceans_protists	NA	2011-12-10	NA	SAMEA2623357	marine biome [ENVO:00000447]	water	6.3332	-102.943	exact_location	5	TARA_20111124Z	SV Tara	33.407	26.6362	408172	marine metagenome	NA	196.883	0.8	Inf	NA	-1.18432	NA	TARA_Oceans_protists.sample_TARA_N000002999	TARA_Oceans_protists	sea water [ENVO:00002149]	surface water [ENVO:00002042]	marine biome [ENVO:00000447]	Marine	ocean_samples	NA	NA	NA
SAMEA2623357	PLclstr_v1_2091	NC_036937.1	104520	8.2108	7879	0.0754	Eukaryota_Haptista_Haptophyta_Prymnesiophyceae_Prymnesiales_Chrysochromulinaceae_Chrysochromulina	Chrysochromulina parva	Eukaryota;Protists;Other Protists	TARA_Oceans_protists_metaG	pl	NA	NA	NA	NA	NA	NA	TARA_Oceans_protists.sample_TARA_N000002999	Pacific Ocean	TARA_138	surface water [ENVO:00002042]	sea water [ENVO:00002149]	public	TARA_Oceans_protists	NA	2011-12-10	NA	SAMEA2623357	marine biome [ENVO:00000447]	water	6.3332	-102.943	exact_location	5	TARA_20111124Z	SV Tara	33.407	26.6362	408172	marine metagenome	NA	196.883	0.8	Inf	NA	-1.18432	NA	TARA_Oceans_protists.sample_TARA_N000002999	TARA_Oceans_protists	sea water [ENVO:00002149]	surface water [ENVO:00002042]	marine biome [ENVO:00000447]	Marine	ocean_samples	NA	NA	NA
SAMEA2623357	PLclstr_v1_2185	NC_042486.1	64534	2.8381	54904	0.8508	Eukaryota_Viridiplantae_Chlorophyta_Chloropicophyceae_Chloropicales_Chloropicaceae_Chloropicon	Chloropicon roscoffensis	Eukaryota;Plants;Green Algae	TARA_Oceans_protists_metaG	pl	NA	NA	NA	NA	NA	NA	TARA_Oceans_protists.sample_TARA_N000002999	Pacific Ocean	TARA_138	surface water [ENVO:00002042]	sea water [ENVO:00002149]	public	TARA_Oceans_protists	NA	2011-12-10	NA	SAMEA2623357	marine biome [ENVO:00000447]	water	6.3332	-102.943	exact_location	5	TARA_20111124Z	SV Tara	33.407	26.6362	408172	marine metagenome	NA	196.883	0.8	Inf	NA	-1.18432	NA	TARA_Oceans_protists.sample_TARA_N000002999	TARA_Oceans_protists	sea water [ENVO:00002149]	surface water [ENVO:00002042]	marine biome [ENVO:00000447]	Marine	ocean_samples	NA	NA	NA
SAMEA2623357	PLclstr_v1_2202	NC_044407.1	108152	2.9362	10325	0.0955	Eukaryota_Sar_Stramenopiles_Ochrophyta_Dictyochophyceae_Florenciellales_Florenciella	Florenciella parvula	Eukaryota;Protists;Other Protists	TARA_Oceans_protists_metaG	pl	NA	NA	NA	NA	NA	NA	TARA_Oceans_protists.sample_TARA_N000002999	Pacific Ocean	TARA_138	surface water [ENVO:00002042]	sea water [ENVO:00002149]	public	TARA_Oceans_protists	NA	2011-12-10	NA	SAMEA2623357	marine biome [ENVO:00000447]	water	6.3332	-102.943	exact_location	5	TARA_20111124Z	SV Tara	33.407	26.6362	408172	marine metagenome	NA	196.883	0.8	Inf	NA	-1.18432	NA	TARA_Oceans_protists.sample_TARA_N000002999	TARA_Oceans_protists	sea water [ENVO:00002149]	surface water [ENVO:00002042]	marine biome [ENVO:00000447]	Marine	ocean_samples	NA	NA	NA
SAMEA2623357	MTclstr_v1_4773	NC_005332.1	29013	1.5449	9178	0.3163	Eukaryota_Haptista_Haptophyta_Prymnesiophyceae_Isochrysidales_Noelaerhabdaceae_Emiliania	Emiliania huxleyi	Eukaryota;Protists;Other Protists	TARA_Oceans_protists_metaG	mt	NA	NA	NA	NA	NA	NA	TARA_Oceans_protists.sample_TARA_N000002999	Pacific Ocean	TARA_138	surface water [ENVO:00002042]	sea water [ENVO:00002149]	public	TARA_Oceans_protists	NA	2011-12-10	NA	SAMEA2623357	marine biome [ENVO:00000447]	water	6.3332	-102.943	exact_location	5	TARA_20111124Z	SV Tara	33.407	26.6362	408172	marine metagenome	NA	196.883	0.8	Inf	NA	-1.18432	NA	TARA_Oceans_protists.sample_TARA_N000002999	TARA_Oceans_protists	sea water [ENVO:00002149]	surface water [ENVO:00002042]	marine biome [ENVO:00000447]	Marine	ocean_samples	NA	NA	NA
SAMEA2623357	PLclstr_v1_658	NC_021637.1	107461	2.8182	13513	0.1257	Eukaryota_Haptista_Haptophyta_Prymnesiophyceae_Phaeocystales_Phaeocystaceae_Phaeocystis	Phaeocystis globosa	Eukaryota;Protists;Other Protists	TARA_Oceans_protists_metaG	pl	NA	NA	NA	NA	NA	NA	TARA_Oceans_protists.sample_TARA_N000002999	Pacific Ocean	TARA_138	surface water [ENVO:00002042]	sea water [ENVO:00002149]	public	TARA_Oceans_protists	NA	2011-12-10	NA	SAMEA2623357	marine biome [ENVO:00000447]	water	6.3332	-102.943	exact_location	5	TARA_20111124Z	SV Tara	33.407	26.6362	408172	marine metagenome	NA	196.883	0.8	Inf	NA	-1.18432	NA	TARA_Oceans_protists.sample_TARA_N000002999	TARA_Oceans_protists	sea water [ENVO:00002149]	surface water [ENVO:00002042]	marine biome [ENVO:00000447]	Marine	ocean_samples	NA	NA	NA
SAMEA2623357	MTclstr_v1_8843	NC_042599.1	38736	2.5011	31534	0.8141	Eukaryota_Viridiplantae_Chlorophyta_Chloropicophyceae_Chloropicales_Chloropicaceae_Chloropicon	Chloropicon roscoffensis	Eukaryota;Plants;Green Algae	TARA_Oceans_protists_metaG	mt	NA	NA	NA	NA	NA	NA	TARA_Oceans_protists.sample_TARA_N000002999	Pacific Ocean	TARA_138	surface water [ENVO:00002042]	sea water [ENVO:00002149]	public	TARA_Oceans_protists	NA	2011-12-10	NA	SAMEA2623357	marine biome [ENVO:00000447]	water	6.3332	-102.943	exact_location	5	TARA_20111124Z	SV Tara	33.407	26.6362	408172	marine metagenome	NA	196.883	0.8	Inf	NA	-1.18432	NA	TARA_Oceans_protists.sample_TARA_N000002999	TARA_Oceans_protists	sea water [ENVO:00002149]	surface water [ENVO:00002042]	marine biome [ENVO:00000447]	Marine	ocean_samples	NA	NA	NA
SAMEA2623357	MTclstr_v1_4478	CM021337.1	26059	1.6027	1684	0.0646	Eukaryota_Fungi_Dikarya_Ascomycota_Pezizomycotina_Eurotiomycetes_Chaetothyriomycetidae_Chaetothyriales_Herpotrichiellaceae_Exophiala	Exophiala dermatitidis	Eukaryota;Fungi;Ascomycetes	TARA_Oceans_protists_metaG	mt	Symbiont	Opportunistic pathogen	Black yeast - Exophiala dermatitidis	0	NA	Symbiont	TARA_Oceans_protists.sample_TARA_N000002999	Pacific Ocean	TARA_138	surface water [ENVO:00002042]	sea water [ENVO:00002149]	public	TARA_Oceans_protists	NA	2011-12-10	NA	SAMEA2623357	marine biome [ENVO:00000447]	water	6.3332	-102.943	exact_location	5	TARA_20111124Z	SV Tara	33.407	26.6362	408172	marine metagenome	NA	196.883	0.8	Inf	NA	-1.18432	NA	TARA_Oceans_protists.sample_TARA_N000002999	TARA_Oceans_protists	sea water [ENVO:00002149]	surface water [ENVO:00002042]	marine biome [ENVO:00000447]	Marine	ocean_samples	NA	NA	NA
SAMEA2623357	MTclstr_v1_7037	NC_027265.1	46283	1.8774	3997	0.0864	Eukaryota_Sar_Stramenopiles_Ochrophyta_Bacillariophyta_Bacillariophyceae_Bacillariophycidae_Bacillariales_Bacillariaceae_Pseudo-nitzschia	Pseudo-nitzschia multiseries	Eukaryota;Other;Other	TARA_Oceans_protists_metaG	mt	NA	NA	NA	NA	NA	NA	TARA_Oceans_protists.sample_TARA_N000002999	Pacific Ocean	TARA_138	surface water [ENVO:00002042]	sea water [ENVO:00002149]	public	TARA_Oceans_protists	NA	2011-12-10	NA	SAMEA2623357	marine biome [ENVO:00000447]	water	6.3332	-102.943	exact_location	5	TARA_20111124Z	SV Tara	33.407	26.6362	408172	marine metagenome	NA	196.883	0.8	Inf	NA	-1.18432	NA	TARA_Oceans_protists.sample_TARA_N000002999	TARA_Oceans_protists	sea water [ENVO:00002149]	surface water [ENVO:00002042]	marine biome [ENVO:00000447]	Marine	ocean_samples	NA	NA	NA
SAMEA2623357	MTclstr_v1_8842	NC_042598.1	37591	1.8779	23262	0.6188	Eukaryota_Viridiplantae_Chlorophyta_Chloropicophyceae_Chloropicales_Chloropicaceae_Chloropicon	Chloropicon sieburthii	Eukaryota;Plants;Green Algae	TARA_Oceans_protists_metaG	mt	NA	NA	NA	NA	NA	NA	TARA_Oceans_protists.sample_TARA_N000002999	Pacific Ocean	TARA_138	surface water [ENVO:00002042]	sea water [ENVO:00002149]	public	TARA_Oceans_protists	NA	2011-12-10	NA	SAMEA2623357	marine biome [ENVO:00000447]	water	6.3332	-102.943	exact_location	5	TARA_20111124Z	SV Tara	33.407	26.6362	408172	marine metagenome	NA	196.883	0.8	Inf	NA	-1.18432	NA	TARA_Oceans_protists.sample_TARA_N000002999	TARA_Oceans_protists	sea water [ENVO:00002149]	surface water [ENVO:00002042]	marine biome [ENVO:00000447]	Marine	ocean_samples	NA	NA	NA
SAMEA2623357	PLclstr_v1_2188	NC_042489.1	69644	2.0081	17324	0.2488	Eukaryota_Viridiplantae_Chlorophyta_Chloropicophyceae_Chloropicales_Chloropicaceae_Chloroparvula	Chloroparvula pacifica	Eukaryota;Plants;Green Algae	TARA_Oceans_protists_metaG	pl	NA	NA	NA	NA	NA	NA	TARA_Oceans_protists.sample_TARA_N000002999	Pacific Ocean	TARA_138	surface water [ENVO:00002042]	sea water [ENVO:00002149]	public	TARA_Oceans_protists	NA	2011-12-10	NA	SAMEA2623357	marine biome [ENVO:00000447]	water	6.3332	-102.943	exact_location	5	TARA_20111124Z	SV Tara	33.407	26.6362	408172	marine metagenome	NA	196.883	0.8	Inf	NA	-1.18432	NA	TARA_Oceans_protists.sample_TARA_N000002999	TARA_Oceans_protists	sea water [ENVO:00002149]	surface water [ENVO:00002042]	marine biome [ENVO:00000447]	Marine	ocean_samples	NA	NA	NA
SAMEA2623359	PLclstr_v1_2091	NC_036937.1	104520	11.4619	8877	0.0849	Eukaryota_Haptista_Haptophyta_Prymnesiophyceae_Prymnesiales_Chrysochromulinaceae_Chrysochromulina	Chrysochromulina parva	Eukaryota;Protists;Other Protists	TARA_Oceans_protists_metaG	pl	NA	NA	NA	NA	NA	NA	TARA_Oceans_protists.sample_TARA_N000003001	Pacific Ocean	TARA_138	surface water [ENVO:00002042]	sea water [ENVO:00002149]	public	TARA_Oceans_protists	NA	2011-12-10	NA	SAMEA2623359	marine biome [ENVO:00000447]	water	6.3332	-102.943	exact_location	5	TARA_20111124Z	SV Tara	33.407	26.6362	408172	marine metagenome	NA	196.883	0.8	5	NA	-1.18432	NA	TARA_Oceans_protists.sample_TARA_N000003001	TARA_Oceans_protists	sea water [ENVO:00002149]	surface water [ENVO:00002042]	marine biome [ENVO:00000447]	Marine	ocean_samples	NA	NA	NA
SAMEA2623359	PLclstr_v1_2188	NC_042489.1	69644	2.1962	19387	0.2784	Eukaryota_Viridiplantae_Chlorophyta_Chloropicophyceae_Chloropicales_Chloropicaceae_Chloroparvula	Chloroparvula pacifica	Eukaryota;Plants;Green Algae	TARA_Oceans_protists_metaG	pl	NA	NA	NA	NA	NA	NA	TARA_Oceans_protists.sample_TARA_N000003001	Pacific Ocean	TARA_138	surface water [ENVO:00002042]	sea water [ENVO:00002149]	public	TARA_Oceans_protists	NA	2011-12-10	NA	SAMEA2623359	marine biome [ENVO:00000447]	water	6.3332	-102.943	exact_location	5	TARA_20111124Z	SV Tara	33.407	26.6362	408172	marine metagenome	NA	196.883	0.8	5	NA	-1.18432	NA	TARA_Oceans_protists.sample_TARA_N000003001	TARA_Oceans_protists	sea water [ENVO:00002149]	surface water [ENVO:00002042]	marine biome [ENVO:00000447]	Marine	ocean_samples	NA	NA	NA
SAMEA2623359	MTclstr_v1_4228	CM017890.1	43167	1.7211	17107	0.3963	Eukaryota_Sar_Stramenopiles_Bigyra_Opalozoa_Bicosoecida_Cafeteriaceae_Cafeteria	Cafeteria roenbergensis	Eukaryota;Protists;Other Protists	TARA_Oceans_protists_metaG	mt	NA	NA	NA	NA	NA	NA	TARA_Oceans_protists.sample_TARA_N000003001	Pacific Ocean	TARA_138	surface water [ENVO:00002042]	sea water [ENVO:00002149]	public	TARA_Oceans_protists	NA	2011-12-10	NA	SAMEA2623359	marine biome [ENVO:00000447]	water	6.3332	-102.943	exact_location	5	TARA_20111124Z	SV Tara	33.407	26.6362	408172	marine metagenome	NA	196.883	0.8	5	NA	-1.18432	NA	TARA_Oceans_protists.sample_TARA_N000003001	TARA_Oceans_protists	sea water [ENVO:00002149]	surface water [ENVO:00002042]	marine biome [ENVO:00000447]	Marine	ocean_samples	NA	NA	NA
SAMEA2623359	MTclstr_v1_8847	NC_042603.1	49744	1.9936	15534	0.3123	Eukaryota_Viridiplantae_Chlorophyta_Chloropicophyceae_Chloropicales_Chloropicaceae_Chloroparvula	Chloroparvula pacifica	Eukaryota;Plants;Green Algae	TARA_Oceans_protists_metaG	mt	NA	NA	NA	NA	NA	NA	TARA_Oceans_protists.sample_TARA_N000003001	Pacific Ocean	TARA_138	surface water [ENVO:00002042]	sea water [ENVO:00002149]	public	TARA_Oceans_protists	NA	2011-12-10	NA	SAMEA2623359	marine biome [ENVO:00000447]	water	6.3332	-102.943	exact_location	5	TARA_20111124Z	SV Tara	33.407	26.6362	408172	marine metagenome	NA	196.883	0.8	5	NA	-1.18432	NA	TARA_Oceans_protists.sample_TARA_N000003001	TARA_Oceans_protists	sea water [ENVO:00002149]	surface water [ENVO:00002042]	marine biome [ENVO:00000447]	Marine	ocean_samples	NA	NA	NA
SAMEA2623359	MTclstr_v1_8843	NC_042599.1	38736	3.1542	32503	0.8391	Eukaryota_Viridiplantae_Chlorophyta_Chloropicophyceae_Chloropicales_Chloropicaceae_Chloropicon	Chloropicon roscoffensis	Eukaryota;Plants;Green Algae	TARA_Oceans_protists_metaG	mt	NA	NA	NA	NA	NA	NA	TARA_Oceans_protists.sample_TARA_N000003001	Pacific Ocean	TARA_138	surface water [ENVO:00002042]	sea water [ENVO:00002149]	public	TARA_Oceans_protists	NA	2011-12-10	NA	SAMEA2623359	marine biome [ENVO:00000447]	water	6.3332	-102.943	exact_location	5	TARA_20111124Z	SV Tara	33.407	26.6362	408172	marine metagenome	NA	196.883	0.8	5	NA	-1.18432	NA	TARA_Oceans_protists.sample_TARA_N000003001	TARA_Oceans_protists	sea water [ENVO:00002149]	surface water [ENVO:00002042]	marine biome [ENVO:00000447]	Marine	ocean_samples	NA	NA	NA
SAMEA2623359	PLclstr_v1_658	NC_021637.1	107461	2.9553	17261	0.1606	Eukaryota_Haptista_Haptophyta_Prymnesiophyceae_Phaeocystales_Phaeocystaceae_Phaeocystis	Phaeocystis globosa	Eukaryota;Protists;Other Protists	TARA_Oceans_protists_metaG	pl	NA	NA	NA	NA	NA	NA	TARA_Oceans_protists.sample_TARA_N000003001	Pacific Ocean	TARA_138	surface water [ENVO:00002042]	sea water [ENVO:00002149]	public	TARA_Oceans_protists	NA	2011-12-10	NA	SAMEA2623359	marine biome [ENVO:00000447]	water	6.3332	-102.943	exact_location	5	TARA_20111124Z	SV Tara	33.407	26.6362	408172	marine metagenome	NA	196.883	0.8	5	NA	-1.18432	NA	TARA_Oceans_protists.sample_TARA_N000003001	TARA_Oceans_protists	sea water [ENVO:00002149]	surface water [ENVO:00002042]	marine biome [ENVO:00000447]	Marine	ocean_samples	NA	NA	NA
SAMEA2623359	MTclstr_v1_7037	NC_027265.1	46283	2.2823	4753	0.1027	Eukaryota_Sar_Stramenopiles_Ochrophyta_Bacillariophyta_Bacillariophyceae_Bacillariophycidae_Bacillariales_Bacillariaceae_Pseudo-nitzschia	Pseudo-nitzschia multiseries	Eukaryota;Other;Other	TARA_Oceans_protists_metaG	mt	NA	NA	NA	NA	NA	NA	TARA_Oceans_protists.sample_TARA_N000003001	Pacific Ocean	TARA_138	surface water [ENVO:00002042]	sea water [ENVO:00002149]	public	TARA_Oceans_protists	NA	2011-12-10	NA	SAMEA2623359	marine biome [ENVO:00000447]	water	6.3332	-102.943	exact_location	5	TARA_20111124Z	SV Tara	33.407	26.6362	408172	marine metagenome	NA	196.883	0.8	5	NA	-1.18432	NA	TARA_Oceans_protists.sample_TARA_N000003001	TARA_Oceans_protists	sea water [ENVO:00002149]	surface water [ENVO:00002042]	marine biome [ENVO:00000447]	Marine	ocean_samples	NA	NA	NA
SAMEA2623359	MTclstr_v1_4430	NC_011137.1	16565	3.0275	13497	0.8148	Eukaryota_Metazoa_Chordata_Craniata_Vertebrata_Euteleostomi_Mammalia_Eutheria_Euarchontoglires_Primates_Haplorrhini_Catarrhini_Hominidae_Homo	Homo sapiens;Homo heidelbergensis	Eukaryota;Animals;Mammals	TARA_Oceans_protists_metaG	mt	NA	NA	NA	NA	NA	NA	TARA_Oceans_protists.sample_TARA_N000003001	Pacific Ocean	TARA_138	surface water [ENVO:00002042]	sea water [ENVO:00002149]	public	TARA_Oceans_protists	NA	2011-12-10	NA	SAMEA2623359	marine biome [ENVO:00000447]	water	6.3332	-102.943	exact_location	5	TARA_20111124Z	SV Tara	33.407	26.6362	408172	marine metagenome	NA	196.883	0.8	5	NA	-1.18432	NA	TARA_Oceans_protists.sample_TARA_N000003001	TARA_Oceans_protists	sea water [ENVO:00002149]	surface water [ENVO:00002042]	marine biome [ENVO:00000447]	Marine	ocean_samples	NA	NA	NA
SAMEA2623359	MTclstr_v1_8842	NC_042598.1	37591	2.1252	26273	0.6989	Eukaryota_Viridiplantae_Chlorophyta_Chloropicophyceae_Chloropicales_Chloropicaceae_Chloropicon	Chloropicon sieburthii	Eukaryota;Plants;Green Algae	TARA_Oceans_protists_metaG	mt	NA	NA	NA	NA	NA	NA	TARA_Oceans_protists.sample_TARA_N000003001	Pacific Ocean	TARA_138	surface water [ENVO:00002042]	sea water [ENVO:00002149]	public	TARA_Oceans_protists	NA	2011-12-10	NA	SAMEA2623359	marine biome [ENVO:00000447]	water	6.3332	-102.943	exact_location	5	TARA_20111124Z	SV Tara	33.407	26.6362	408172	marine metagenome	NA	196.883	0.8	5	NA	-1.18432	NA	TARA_Oceans_protists.sample_TARA_N000003001	TARA_Oceans_protists	sea water [ENVO:00002149]	surface water [ENVO:00002042]	marine biome [ENVO:00000447]	Marine	ocean_samples	NA	NA	NA
SAMEA2623359	PLclstr_v1_2182	NC_042483.1	64565	2.2437	42853	0.6637	Eukaryota_Viridiplantae_Chlorophyta_Chloropicophyceae_Chloropicales_Chloropicaceae_Chloropicon	Chloropicon sieburthii	Eukaryota;Plants;Green Algae	TARA_Oceans_protists_metaG	pl	NA	NA	NA	NA	NA	NA	TARA_Oceans_protists.sample_TARA_N000003001	Pacific Ocean	TARA_138	surface water [ENVO:00002042]	sea water [ENVO:00002149]	public	TARA_Oceans_protists	NA	2011-12-10	NA	SAMEA2623359	marine biome [ENVO:00000447]	water	6.3332	-102.943	exact_location	5	TARA_20111124Z	SV Tara	33.407	26.6362	408172	marine metagenome	NA	196.883	0.8	5	NA	-1.18432	NA	TARA_Oceans_protists.sample_TARA_N000003001	TARA_Oceans_protists	sea water [ENVO:00002149]	surface water [ENVO:00002042]	marine biome [ENVO:00000447]	Marine	ocean_samples	NA	NA	NA
SAMEA2623359	MTclstr_v1_4773	NC_005332.1	29013	1.9063	13006	0.4483	Eukaryota_Haptista_Haptophyta_Prymnesiophyceae_Isochrysidales_Noelaerhabdaceae_Emiliania	Emiliania huxleyi	Eukaryota;Protists;Other Protists	TARA_Oceans_protists_metaG	mt	NA	NA	NA	NA	NA	NA	TARA_Oceans_protists.sample_TARA_N000003001	Pacific Ocean	TARA_138	surface water [ENVO:00002042]	sea water [ENVO:00002149]	public	TARA_Oceans_protists	NA	2011-12-10	NA	SAMEA2623359	marine biome [ENVO:00000447]	water	6.3332	-102.943	exact_location	5	TARA_20111124Z	SV Tara	33.407	26.6362	408172	marine metagenome	NA	196.883	0.8	5	NA	-1.18432	NA	TARA_Oceans_protists.sample_TARA_N000003001	TARA_Oceans_protists	sea water [ENVO:00002149]	surface water [ENVO:00002042]	marine biome [ENVO:00000447]	Marine	ocean_samples	NA	NA	NA
SAMEA2623359	MTclstr_v1_7385	NC_029851.1	24565	3.6037	21467	0.8739	Eukaryota_Fungi_Dikarya_Ascomycota_Pezizomycotina_Sordariomycetes_Hypocreomycetidae_Hypocreales_Hypocreales incertae sedis_Acremonium	Acremonium fuci	Eukaryota;Fungi;Ascomycetes	TARA_Oceans_protists_metaG	mt	Symbiont	Opportunistic pathogen	Fungus - Acremonium fuci	0	NA	Symbiont	TARA_Oceans_protists.sample_TARA_N000003001	Pacific Ocean	TARA_138	surface water [ENVO:00002042]	sea water [ENVO:00002149]	public	TARA_Oceans_protists	NA	2011-12-10	NA	SAMEA2623359	marine biome [ENVO:00000447]	water	6.3332	-102.943	exact_location	5	TARA_20111124Z	SV Tara	33.407	26.6362	408172	marine metagenome	NA	196.883	0.8	5	NA	-1.18432	NA	TARA_Oceans_protists.sample_TARA_N000003001	TARA_Oceans_protists	sea water [ENVO:00002149]	surface water [ENVO:00002042]	marine biome [ENVO:00000447]	Marine	ocean_samples	NA	NA	NA
SAMEA2623359	PLclstr_v1_1933	NC_027721.1	111539	2.7647	7764	0.0696	Eukaryota_Sar_Stramenopiles_Ochrophyta_Bacillariophyta_Bacillariophyceae_Bacillariophycidae_Bacillariales_Bacillariaceae_Pseudo-nitzschia	Pseudo-nitzschia multiseries	Eukaryota;Other;Other	TARA_Oceans_protists_metaG	pl	NA	NA	NA	NA	NA	NA	TARA_Oceans_protists.sample_TARA_N000003001	Pacific Ocean	TARA_138	surface water [ENVO:00002042]	sea water [ENVO:00002149]	public	TARA_Oceans_protists	NA	2011-12-10	NA	SAMEA2623359	marine biome [ENVO:00000447]	water	6.3332	-102.943	exact_location	5	TARA_20111124Z	SV Tara	33.407	26.6362	408172	marine metagenome	NA	196.883	0.8	5	NA	-1.18432	NA	TARA_Oceans_protists.sample_TARA_N000003001	TARA_Oceans_protists	sea water [ENVO:00002149]	surface water [ENVO:00002042]	marine biome [ENVO:00000447]	Marine	ocean_samples	NA	NA	NA
SAMEA2623359	PLclstr_v1_1828	NC_012898.1	89599	9.1514	7666	0.0856	Eukaryota_Sar_Stramenopiles_Pelagophyceae_Pelagomonadales_Aureococcus	Aureococcus anophagefferens	Eukaryota;Protists;Other Protists	TARA_Oceans_protists_metaG	pl	NA	NA	NA	NA	NA	NA	TARA_Oceans_protists.sample_TARA_N000003001	Pacific Ocean	TARA_138	surface water [ENVO:00002042]	sea water [ENVO:00002149]	public	TARA_Oceans_protists	NA	2011-12-10	NA	SAMEA2623359	marine biome [ENVO:00000447]	water	6.3332	-102.943	exact_location	5	TARA_20111124Z	SV Tara	33.407	26.6362	408172	marine metagenome	NA	196.883	0.8	5	NA	-1.18432	NA	TARA_Oceans_protists.sample_TARA_N000003001	TARA_Oceans_protists	sea water [ENVO:00002149]	surface water [ENVO:00002042]	marine biome [ENVO:00000447]	Marine	ocean_samples	NA	NA	NA
SAMEA2623359	PLclstr_v1_2202	NC_044407.1	108152	4.2181	13241	0.1224	Eukaryota_Sar_Stramenopiles_Ochrophyta_Dictyochophyceae_Florenciellales_Florenciella	Florenciella parvula	Eukaryota;Protists;Other Protists	TARA_Oceans_protists_metaG	pl	NA	NA	NA	NA	NA	NA	TARA_Oceans_protists.sample_TARA_N000003001	Pacific Ocean	TARA_138	surface water [ENVO:00002042]	sea water [ENVO:00002149]	public	TARA_Oceans_protists	NA	2011-12-10	NA	SAMEA2623359	marine biome [ENVO:00000447]	water	6.3332	-102.943	exact_location	5	TARA_20111124Z	SV Tara	33.407	26.6362	408172	marine metagenome	NA	196.883	0.8	5	NA	-1.18432	NA	TARA_Oceans_protists.sample_TARA_N000003001	TARA_Oceans_protists	sea water [ENVO:00002149]	surface water [ENVO:00002042]	marine biome [ENVO:00000447]	Marine	ocean_samples	NA	NA	NA
SAMEA2623359	PLclstr_v1_1963	NC_029742.1	72620	1.6831	21440	0.2952	Eukaryota_Sar_Rhizaria_Cercozoa_Chlorarachniophyceae_Partenskyella	Partenskyella glossopodia	Eukaryota;Protists;Other Protists	TARA_Oceans_protists_metaG	pl	NA	NA	NA	NA	NA	NA	TARA_Oceans_protists.sample_TARA_N000003001	Pacific Ocean	TARA_138	surface water [ENVO:00002042]	sea water [ENVO:00002149]	public	TARA_Oceans_protists	NA	2011-12-10	NA	SAMEA2623359	marine biome [ENVO:00000447]	water	6.3332	-102.943	exact_location	5	TARA_20111124Z	SV Tara	33.407	26.6362	408172	marine metagenome	NA	196.883	0.8	5	NA	-1.18432	NA	TARA_Oceans_protists.sample_TARA_N000003001	TARA_Oceans_protists	sea water [ENVO:00002149]	surface water [ENVO:00002042]	marine biome [ENVO:00000447]	Marine	ocean_samples	NA	NA	NA
SAMEA2623359	PLclstr_v1_2185	NC_042486.1	64534	3.3388	57426	0.8899	Eukaryota_Viridiplantae_Chlorophyta_Chloropicophyceae_Chloropicales_Chloropicaceae_Chloropicon	Chloropicon roscoffensis	Eukaryota;Plants;Green Algae	TARA_Oceans_protists_metaG	pl	NA	NA	NA	NA	NA	NA	TARA_Oceans_protists.sample_TARA_N000003001	Pacific Ocean	TARA_138	surface water [ENVO:00002042]	sea water [ENVO:00002149]	public	TARA_Oceans_protists	NA	2011-12-10	NA	SAMEA2623359	marine biome [ENVO:00000447]	water	6.3332	-102.943	exact_location	5	TARA_20111124Z	SV Tara	33.407	26.6362	408172	marine metagenome	NA	196.883	0.8	5	NA	-1.18432	NA	TARA_Oceans_protists.sample_TARA_N000003001	TARA_Oceans_protists	sea water [ENVO:00002149]	surface water [ENVO:00002042]	marine biome [ENVO:00000447]	Marine	ocean_samples	NA	NA	NA
SAMEA2623359	PLclstr_v1_1803	NC_007288.1	105309	2.7423	42823	0.4066	Eukaryota_Haptista_Haptophyta_Prymnesiophyceae_Isochrysidales_Noelaerhabdaceae_Emiliania	Emiliania huxleyi	Eukaryota;Protists;Other Protists	TARA_Oceans_protists_metaG	pl	NA	NA	NA	NA	NA	NA	TARA_Oceans_protists.sample_TARA_N000003001	Pacific Ocean	TARA_138	surface water [ENVO:00002042]	sea water [ENVO:00002149]	public	TARA_Oceans_protists	NA	2011-12-10	NA	SAMEA2623359	marine biome [ENVO:00000447]	water	6.3332	-102.943	exact_location	5	TARA_20111124Z	SV Tara	33.407	26.6362	408172	marine metagenome	NA	196.883	0.8	5	NA	-1.18432	NA	TARA_Oceans_protists.sample_TARA_N000003001	TARA_Oceans_protists	sea water [ENVO:00002149]	surface water [ENVO:00002042]	marine biome [ENVO:00000447]	Marine	ocean_samples	NA	NA	NA
SAMEA2623359	MTclstr_v1_4478	CM021337.1	26059	1.9191	2125	0.0815	Eukaryota_Fungi_Dikarya_Ascomycota_Pezizomycotina_Eurotiomycetes_Chaetothyriomycetidae_Chaetothyriales_Herpotrichiellaceae_Exophiala	Exophiala dermatitidis	Eukaryota;Fungi;Ascomycetes	TARA_Oceans_protists_metaG	mt	Symbiont	Opportunistic pathogen	Black yeast - Exophiala dermatitidis	0	NA	Symbiont	TARA_Oceans_protists.sample_TARA_N000003001	Pacific Ocean	TARA_138	surface water [ENVO:00002042]	sea water [ENVO:00002149]	public	TARA_Oceans_protists	NA	2011-12-10	NA	SAMEA2623359	marine biome [ENVO:00000447]	water	6.3332	-102.943	exact_location	5	TARA_20111124Z	SV Tara	33.407	26.6362	408172	marine metagenome	NA	196.883	0.8	5	NA	-1.18432	NA	TARA_Oceans_protists.sample_TARA_N000003001	TARA_Oceans_protists	sea water [ENVO:00002149]	surface water [ENVO:00002042]	marine biome [ENVO:00000447]	Marine	ocean_samples	NA	NA	NA
SAMEA2623377	MTclstr_v1_5811	NC_015991.1	70379	20.8733	4096	0.0582	Eukaryota_Fungi_Dikarya_Ascomycota_Pezizomycotina_Leotiomycetes_Helotiales_Dermateaceae_Marssonina	Marssonina brunnea	Eukaryota;Fungi;Ascomycetes	TARA_Oceans_protists_metaG	mt	NA	NA	NA	NA	NA	NA	TARA_Oceans_protists.sample_TARA_N000003009	Pacific Ocean	TARA_138	deep chlorophyll maximum layer [ENVO:01000326]	sea water [ENVO:00002149]	public	TARA_Oceans_protists	NA	2011-12-11	NA	SAMEA2623377	marine biome [ENVO:00000447]	water	6.3378	-102.954	exact_location	60	TARA_20111124Z	SV Tara	34.6118	19.0484	408172	marine metagenome	NA	77.0385	0.8	Inf	NA	22.0878	NA	TARA_Oceans_protists.sample_TARA_N000003009	TARA_Oceans_protists	sea water [ENVO:00002149]	deep chlorophyll maximum layer [ENVO:01000326]	marine biome [ENVO:00000447]	Marine	ocean_samples	NA	NA	NA
SAMEA2623377	PLclstr_v1_1828	NC_012898.1	89599	40.7166	8184	0.0913	Eukaryota_Sar_Stramenopiles_Pelagophyceae_Pelagomonadales_Aureococcus	Aureococcus anophagefferens	Eukaryota;Protists;Other Protists	TARA_Oceans_protists_metaG	pl	NA	NA	NA	NA	NA	NA	TARA_Oceans_protists.sample_TARA_N000003009	Pacific Ocean	TARA_138	deep chlorophyll maximum layer [ENVO:01000326]	sea water [ENVO:00002149]	public	TARA_Oceans_protists	NA	2011-12-11	NA	SAMEA2623377	marine biome [ENVO:00000447]	water	6.3378	-102.954	exact_location	60	TARA_20111124Z	SV Tara	34.6118	19.0484	408172	marine metagenome	NA	77.0385	0.8	Inf	NA	22.0878	NA	TARA_Oceans_protists.sample_TARA_N000003009	TARA_Oceans_protists	sea water [ENVO:00002149]	deep chlorophyll maximum layer [ENVO:01000326]	marine biome [ENVO:00000447]	Marine	ocean_samples	NA	NA	NA
SAMEA2623377	MTclstr_v1_7037	NC_027265.1	46283	1.4025	3138	0.0678	Eukaryota_Sar_Stramenopiles_Ochrophyta_Bacillariophyta_Bacillariophyceae_Bacillariophycidae_Bacillariales_Bacillariaceae_Pseudo-nitzschia	Pseudo-nitzschia multiseries	Eukaryota;Other;Other	TARA_Oceans_protists_metaG	mt	NA	NA	NA	NA	NA	NA	TARA_Oceans_protists.sample_TARA_N000003009	Pacific Ocean	TARA_138	deep chlorophyll maximum layer [ENVO:01000326]	sea water [ENVO:00002149]	public	TARA_Oceans_protists	NA	2011-12-11	NA	SAMEA2623377	marine biome [ENVO:00000447]	water	6.3378	-102.954	exact_location	60	TARA_20111124Z	SV Tara	34.6118	19.0484	408172	marine metagenome	NA	77.0385	0.8	Inf	NA	22.0878	NA	TARA_Oceans_protists.sample_TARA_N000003009	TARA_Oceans_protists	sea water [ENVO:00002149]	deep chlorophyll maximum layer [ENVO:01000326]	marine biome [ENVO:00000447]	Marine	ocean_samples	NA	NA	NA
SAMEA2623377	PLclstr_v1_2182	NC_042483.1	64565	1.709	26902	0.4167	Eukaryota_Viridiplantae_Chlorophyta_Chloropicophyceae_Chloropicales_Chloropicaceae_Chloropicon	Chloropicon sieburthii	Eukaryota;Plants;Green Algae	TARA_Oceans_protists_metaG	pl	NA	NA	NA	NA	NA	NA	TARA_Oceans_protists.sample_TARA_N000003009	Pacific Ocean	TARA_138	deep chlorophyll maximum layer [ENVO:01000326]	sea water [ENVO:00002149]	public	TARA_Oceans_protists	NA	2011-12-11	NA	SAMEA2623377	marine biome [ENVO:00000447]	water	6.3378	-102.954	exact_location	60	TARA_20111124Z	SV Tara	34.6118	19.0484	408172	marine metagenome	NA	77.0385	0.8	Inf	NA	22.0878	NA	TARA_Oceans_protists.sample_TARA_N000003009	TARA_Oceans_protists	sea water [ENVO:00002149]	deep chlorophyll maximum layer [ENVO:01000326]	marine biome [ENVO:00000447]	Marine	ocean_samples	NA	NA	NA
SAMEA2623377	MTclstr_v1_6416	NC_023127.1	49539	21.7071	7781	0.1571	Eukaryota_Fungi_Dikarya_Ascomycota_Pezizomycotina_Leotiomycetes_Helotiales_Helotiales incertae sedis_Rhynchosporium	Rhynchosporium orthosporum	Eukaryota;Fungi;Ascomycetes	TARA_Oceans_protists_metaG	mt	Symbiont	Plant pathogen	Fungus - Rhynchosporium orthosporum	0	NA	Symbiont	TARA_Oceans_protists.sample_TARA_N000003009	Pacific Ocean	TARA_138	deep chlorophyll maximum layer [ENVO:01000326]	sea water [ENVO:00002149]	public	TARA_Oceans_protists	NA	2011-12-11	NA	SAMEA2623377	marine biome [ENVO:00000447]	water	6.3378	-102.954	exact_location	60	TARA_20111124Z	SV Tara	34.6118	19.0484	408172	marine metagenome	NA	77.0385	0.8	Inf	NA	22.0878	NA	TARA_Oceans_protists.sample_TARA_N000003009	TARA_Oceans_protists	sea water [ENVO:00002149]	deep chlorophyll maximum layer [ENVO:01000326]	marine biome [ENVO:00000447]	Marine	ocean_samples	NA	NA	NA
SAMEA2623377	PLclstr_v1_2183	NC_042484.1	64740	1.5222	13533	0.209	Eukaryota_Viridiplantae_Chlorophyta_Chloropicophyceae_Chloropicales_Chloropicaceae_Chloropicon	Chloropicon laureae	Eukaryota;Plants;Green Algae	TARA_Oceans_protists_metaG	pl	NA	NA	NA	NA	NA	NA	TARA_Oceans_protists.sample_TARA_N000003009	Pacific Ocean	TARA_138	deep chlorophyll maximum layer [ENVO:01000326]	sea water [ENVO:00002149]	public	TARA_Oceans_protists	NA	2011-12-11	NA	SAMEA2623377	marine biome [ENVO:00000447]	water	6.3378	-102.954	exact_location	60	TARA_20111124Z	SV Tara	34.6118	19.0484	408172	marine metagenome	NA	77.0385	0.8	Inf	NA	22.0878	NA	TARA_Oceans_protists.sample_TARA_N000003009	TARA_Oceans_protists	sea water [ENVO:00002149]	deep chlorophyll maximum layer [ENVO:01000326]	marine biome [ENVO:00000447]	Marine	ocean_samples	NA	NA	NA
SAMEA2623377	PLclstr_v1_2188	NC_042489.1	69644	9.2622	64909	0.932	Eukaryota_Viridiplantae_Chlorophyta_Chloropicophyceae_Chloropicales_Chloropicaceae_Chloroparvula	Chloroparvula pacifica	Eukaryota;Plants;Green Algae	TARA_Oceans_protists_metaG	pl	NA	NA	NA	NA	NA	NA	TARA_Oceans_protists.sample_TARA_N000003009	Pacific Ocean	TARA_138	deep chlorophyll maximum layer [ENVO:01000326]	sea water [ENVO:00002149]	public	TARA_Oceans_protists	NA	2011-12-11	NA	SAMEA2623377	marine biome [ENVO:00000447]	water	6.3378	-102.954	exact_location	60	TARA_20111124Z	SV Tara	34.6118	19.0484	408172	marine metagenome	NA	77.0385	0.8	Inf	NA	22.0878	NA	TARA_Oceans_protists.sample_TARA_N000003009	TARA_Oceans_protists	sea water [ENVO:00002149]	deep chlorophyll maximum layer [ENVO:01000326]	marine biome [ENVO:00000447]	Marine	ocean_samples	NA	NA	NA
SAMEA2623377	MTclstr_v1_3574	NC_005253.2	32745	1.587	4199	0.1282	Eukaryota_Fungi_Dikarya_Ascomycota_Saccharomycotina_Saccharomycetes_Saccharomycetales_Debaryomycetaceae_Candida/Lodderomyces clade_Candida	Candida parapsilosis	Eukaryota;Fungi;Ascomycetes	TARA_Oceans_protists_metaG	mt	Symbiont	Opportunistic pathogen	Yeast - Candida parapsilosis	0	NA	Symbiont	TARA_Oceans_protists.sample_TARA_N000003009	Pacific Ocean	TARA_138	deep chlorophyll maximum layer [ENVO:01000326]	sea water [ENVO:00002149]	public	TARA_Oceans_protists	NA	2011-12-11	NA	SAMEA2623377	marine biome [ENVO:00000447]	water	6.3378	-102.954	exact_location	60	TARA_20111124Z	SV Tara	34.6118	19.0484	408172	marine metagenome	NA	77.0385	0.8	Inf	NA	22.0878	NA	TARA_Oceans_protists.sample_TARA_N000003009	TARA_Oceans_protists	sea water [ENVO:00002149]	deep chlorophyll maximum layer [ENVO:01000326]	marine biome [ENVO:00000447]	Marine	ocean_samples	NA	NA	NA
SAMEA2623377	PLclstr_v1_2202	NC_044407.1	108152	2.2692	14860	0.1374	Eukaryota_Sar_Stramenopiles_Ochrophyta_Dictyochophyceae_Florenciellales_Florenciella	Florenciella parvula	Eukaryota;Protists;Other Protists	TARA_Oceans_protists_metaG	pl	NA	NA	NA	NA	NA	NA	TARA_Oceans_protists.sample_TARA_N000003009	Pacific Ocean	TARA_138	deep chlorophyll maximum layer [ENVO:01000326]	sea water [ENVO:00002149]	public	TARA_Oceans_protists	NA	2011-12-11	NA	SAMEA2623377	marine biome [ENVO:00000447]	water	6.3378	-102.954	exact_location	60	TARA_20111124Z	SV Tara	34.6118	19.0484	408172	marine metagenome	NA	77.0385	0.8	Inf	NA	22.0878	NA	TARA_Oceans_protists.sample_TARA_N000003009	TARA_Oceans_protists	sea water [ENVO:00002149]	deep chlorophyll maximum layer [ENVO:01000326]	marine biome [ENVO:00000447]	Marine	ocean_samples	NA	NA	NA
SAMEA2623377	PLclstr_v1_1931	NC_027589.1	129772	1.3425	10884	0.0839	Eukaryota_Cryptophyceae_Pyrenomonadales_Geminigeraceae_Teleaulax	Teleaulax amphioxeia	Eukaryota;Protists;Other Protists	TARA_Oceans_protists_metaG	pl	Free-living	Free-living	Cryptophyta - Teleaulax amphioxeia	0	NA	Cryptophyta	TARA_Oceans_protists.sample_TARA_N000003009	Pacific Ocean	TARA_138	deep chlorophyll maximum layer [ENVO:01000326]	sea water [ENVO:00002149]	public	TARA_Oceans_protists	NA	2011-12-11	NA	SAMEA2623377	marine biome [ENVO:00000447]	water	6.3378	-102.954	exact_location	60	TARA_20111124Z	SV Tara	34.6118	19.0484	408172	marine metagenome	NA	77.0385	0.8	Inf	NA	22.0878	NA	TARA_Oceans_protists.sample_TARA_N000003009	TARA_Oceans_protists	sea water [ENVO:00002149]	deep chlorophyll maximum layer [ENVO:01000326]	marine biome [ENVO:00000447]	Marine	ocean_samples	NA	NA	NA
SAMEA2623377	PLclstr_v1_1883	NC_024811.1	72700	3.2829	12854	0.1768	Eukaryota_Viridiplantae_Chlorophyta_Mamiellophyceae_Mamiellales_Bathycoccaceae_Bathycoccus	Bathycoccus prasinos	Eukaryota;Plants;Green Algae	TARA_Oceans_protists_metaG	pl	Free-living	Green algae	Bathycoccus prasinos	0	NA	Green algae	TARA_Oceans_protists.sample_TARA_N000003009	Pacific Ocean	TARA_138	deep chlorophyll maximum layer [ENVO:01000326]	sea water [ENVO:00002149]	public	TARA_Oceans_protists	NA	2011-12-11	NA	SAMEA2623377	marine biome [ENVO:00000447]	water	6.3378	-102.954	exact_location	60	TARA_20111124Z	SV Tara	34.6118	19.0484	408172	marine metagenome	NA	77.0385	0.8	Inf	NA	22.0878	NA	TARA_Oceans_protists.sample_TARA_N000003009	TARA_Oceans_protists	sea water [ENVO:00002149]	deep chlorophyll maximum layer [ENVO:01000326]	marine biome [ENVO:00000447]	Marine	ocean_samples	NA	NA	NA
SAMEA2623377	PLclstr_v1_2184	NC_042485.1	64323	1.9694	35230	0.5477	Eukaryota_Viridiplantae_Chlorophyta_Chloropicophyceae_Chloropicales_Chloropicaceae_Chloropicon	Chloropicon mariensis	Eukaryota;Plants;Green Algae	TARA_Oceans_protists_metaG	pl	NA	NA	NA	NA	NA	NA	TARA_Oceans_protists.sample_TARA_N000003009	Pacific Ocean	TARA_138	deep chlorophyll maximum layer [ENVO:01000326]	sea water [ENVO:00002149]	public	TARA_Oceans_protists	NA	2011-12-11	NA	SAMEA2623377	marine biome [ENVO:00000447]	water	6.3378	-102.954	exact_location	60	TARA_20111124Z	SV Tara	34.6118	19.0484	408172	marine metagenome	NA	77.0385	0.8	Inf	NA	22.0878	NA	TARA_Oceans_protists.sample_TARA_N000003009	TARA_Oceans_protists	sea water [ENVO:00002149]	deep chlorophyll maximum layer [ENVO:01000326]	marine biome [ENVO:00000447]	Marine	ocean_samples	NA	NA	NA
SAMEA2623377	MTclstr_v1_8837	NC_042492.1	37769	1.5031	5341	0.1414	Eukaryota_Viridiplantae_Chlorophyta_Chloropicophyceae_Chloropicales_Chloropicaceae_Chloropicon	Chloropicon laureae	Eukaryota;Plants;Green Algae	TARA_Oceans_protists_metaG	mt	NA	NA	NA	NA	NA	NA	TARA_Oceans_protists.sample_TARA_N000003009	Pacific Ocean	TARA_138	deep chlorophyll maximum layer [ENVO:01000326]	sea water [ENVO:00002149]	public	TARA_Oceans_protists	NA	2011-12-11	NA	SAMEA2623377	marine biome [ENVO:00000447]	water	6.3378	-102.954	exact_location	60	TARA_20111124Z	SV Tara	34.6118	19.0484	408172	marine metagenome	NA	77.0385	0.8	Inf	NA	22.0878	NA	TARA_Oceans_protists.sample_TARA_N000003009	TARA_Oceans_protists	sea water [ENVO:00002149]	deep chlorophyll maximum layer [ENVO:01000326]	marine biome [ENVO:00000447]	Marine	ocean_samples	NA	NA	NA
SAMEA2623377	MTclstr_v1_8847	NC_042603.1	49744	8.8635	38257	0.7691	Eukaryota_Viridiplantae_Chlorophyta_Chloropicophyceae_Chloropicales_Chloropicaceae_Chloroparvula	Chloroparvula pacifica	Eukaryota;Plants;Green Algae	TARA_Oceans_protists_metaG	mt	NA	NA	NA	NA	NA	NA	TARA_Oceans_protists.sample_TARA_N000003009	Pacific Ocean	TARA_138	deep chlorophyll maximum layer [ENVO:01000326]	sea water [ENVO:00002149]	public	TARA_Oceans_protists	NA	2011-12-11	NA	SAMEA2623377	marine biome [ENVO:00000447]	water	6.3378	-102.954	exact_location	60	TARA_20111124Z	SV Tara	34.6118	19.0484	408172	marine metagenome	NA	77.0385	0.8	Inf	NA	22.0878	NA	TARA_Oceans_protists.sample_TARA_N000003009	TARA_Oceans_protists	sea water [ENVO:00002149]	deep chlorophyll maximum layer [ENVO:01000326]	marine biome [ENVO:00000447]	Marine	ocean_samples	NA	NA	NA
SAMEA2623377	MTclstr_v1_8844	NC_042600.1	35545	1.6495	14492	0.4077	Eukaryota_Viridiplantae_Chlorophyta_Chloropicophyceae_Chloropicales_Chloropicaceae_Chloropicon	Chloropicon mariensis	Eukaryota;Plants;Green Algae	TARA_Oceans_protists_metaG	mt	NA	NA	NA	NA	NA	NA	TARA_Oceans_protists.sample_TARA_N000003009	Pacific Ocean	TARA_138	deep chlorophyll maximum layer [ENVO:01000326]	sea water [ENVO:00002149]	public	TARA_Oceans_protists	NA	2011-12-11	NA	SAMEA2623377	marine biome [ENVO:00000447]	water	6.3378	-102.954	exact_location	60	TARA_20111124Z	SV Tara	34.6118	19.0484	408172	marine metagenome	NA	77.0385	0.8	Inf	NA	22.0878	NA	TARA_Oceans_protists.sample_TARA_N000003009	TARA_Oceans_protists	sea water [ENVO:00002149]	deep chlorophyll maximum layer [ENVO:01000326]	marine biome [ENVO:00000447]	Marine	ocean_samples	NA	NA	NA
SAMEA2623377	MTclstr_v1_8842	NC_042598.1	37591	1.6605	12777	0.3399	Eukaryota_Viridiplantae_Chlorophyta_Chloropicophyceae_Chloropicales_Chloropicaceae_Chloropicon	Chloropicon sieburthii	Eukaryota;Plants;Green Algae	TARA_Oceans_protists_metaG	mt	NA	NA	NA	NA	NA	NA	TARA_Oceans_protists.sample_TARA_N000003009	Pacific Ocean	TARA_138	deep chlorophyll maximum layer [ENVO:01000326]	sea water [ENVO:00002149]	public	TARA_Oceans_protists	NA	2011-12-11	NA	SAMEA2623377	marine biome [ENVO:00000447]	water	6.3378	-102.954	exact_location	60	TARA_20111124Z	SV Tara	34.6118	19.0484	408172	marine metagenome	NA	77.0385	0.8	Inf	NA	22.0878	NA	TARA_Oceans_protists.sample_TARA_N000003009	TARA_Oceans_protists	sea water [ENVO:00002149]	deep chlorophyll maximum layer [ENVO:01000326]	marine biome [ENVO:00000447]	Marine	ocean_samples	NA	NA	NA
SAMEA2623377	PLclstr_v1_1933	NC_027721.1	111539	2.7482	6958	0.0624	Eukaryota_Sar_Stramenopiles_Ochrophyta_Bacillariophyta_Bacillariophyceae_Bacillariophycidae_Bacillariales_Bacillariaceae_Pseudo-nitzschia	Pseudo-nitzschia multiseries	Eukaryota;Other;Other	TARA_Oceans_protists_metaG	pl	NA	NA	NA	NA	NA	NA	TARA_Oceans_protists.sample_TARA_N000003009	Pacific Ocean	TARA_138	deep chlorophyll maximum layer [ENVO:01000326]	sea water [ENVO:00002149]	public	TARA_Oceans_protists	NA	2011-12-11	NA	SAMEA2623377	marine biome [ENVO:00000447]	water	6.3378	-102.954	exact_location	60	TARA_20111124Z	SV Tara	34.6118	19.0484	408172	marine metagenome	NA	77.0385	0.8	Inf	NA	22.0878	NA	TARA_Oceans_protists.sample_TARA_N000003009	TARA_Oceans_protists	sea water [ENVO:00002149]	deep chlorophyll maximum layer [ENVO:01000326]	marine biome [ENVO:00000447]	Marine	ocean_samples	NA	NA	NA
SAMEA2623377	MTclstr_v1_8843	NC_042599.1	38736	1.8345	18262	0.4714	Eukaryota_Viridiplantae_Chlorophyta_Chloropicophyceae_Chloropicales_Chloropicaceae_Chloropicon	Chloropicon roscoffensis	Eukaryota;Plants;Green Algae	TARA_Oceans_protists_metaG	mt	NA	NA	NA	NA	NA	NA	TARA_Oceans_protists.sample_TARA_N000003009	Pacific Ocean	TARA_138	deep chlorophyll maximum layer [ENVO:01000326]	sea water [ENVO:00002149]	public	TARA_Oceans_protists	NA	2011-12-11	NA	SAMEA2623377	marine biome [ENVO:00000447]	water	6.3378	-102.954	exact_location	60	TARA_20111124Z	SV Tara	34.6118	19.0484	408172	marine metagenome	NA	77.0385	0.8	Inf	NA	22.0878	NA	TARA_Oceans_protists.sample_TARA_N000003009	TARA_Oceans_protists	sea water [ENVO:00002149]	deep chlorophyll maximum layer [ENVO:01000326]	marine biome [ENVO:00000447]	Marine	ocean_samples	NA	NA	NA
SAMEA2623377	MTclstr_v1_4773	NC_005332.1	29013	1.5345	4067	0.1402	Eukaryota_Haptista_Haptophyta_Prymnesiophyceae_Isochrysidales_Noelaerhabdaceae_Emiliania	Emiliania huxleyi	Eukaryota;Protists;Other Protists	TARA_Oceans_protists_metaG	mt	NA	NA	NA	NA	NA	NA	TARA_Oceans_protists.sample_TARA_N000003009	Pacific Ocean	TARA_138	deep chlorophyll maximum layer [ENVO:01000326]	sea water [ENVO:00002149]	public	TARA_Oceans_protists	NA	2011-12-11	NA	SAMEA2623377	marine biome [ENVO:00000447]	water	6.3378	-102.954	exact_location	60	TARA_20111124Z	SV Tara	34.6118	19.0484	408172	marine metagenome	NA	77.0385	0.8	Inf	NA	22.0878	NA	TARA_Oceans_protists.sample_TARA_N000003009	TARA_Oceans_protists	sea water [ENVO:00002149]	deep chlorophyll maximum layer [ENVO:01000326]	marine biome [ENVO:00000447]	Marine	ocean_samples	NA	NA	NA
SAMEA2623377	PLclstr_v1_658	NC_021637.1	107461	10.1749	84229	0.7838	Eukaryota_Haptista_Haptophyta_Prymnesiophyceae_Phaeocystales_Phaeocystaceae_Phaeocystis	Phaeocystis globosa	Eukaryota;Protists;Other Protists	TARA_Oceans_protists_metaG	pl	NA	NA	NA	NA	NA	NA	TARA_Oceans_protists.sample_TARA_N000003009	Pacific Ocean	TARA_138	deep chlorophyll maximum layer [ENVO:01000326]	sea water [ENVO:00002149]	public	TARA_Oceans_protists	NA	2011-12-11	NA	SAMEA2623377	marine biome [ENVO:00000447]	water	6.3378	-102.954	exact_location	60	TARA_20111124Z	SV Tara	34.6118	19.0484	408172	marine metagenome	NA	77.0385	0.8	Inf	NA	22.0878	NA	TARA_Oceans_protists.sample_TARA_N000003009	TARA_Oceans_protists	sea water [ENVO:00002149]	deep chlorophyll maximum layer [ENVO:01000326]	marine biome [ENVO:00000447]	Marine	ocean_samples	NA	NA	NA
SAMEA2623377	MTclstr_v1_4366	NC_030600.1	26821	2.4173	1402	0.0523	Eukaryota_Fungi_Dikarya_Ascomycota_Pezizomycotina_Eurotiomycetes_Chaetothyriomycetidae_Chaetothyriales_Herpotrichiellaceae_Cladophialophora	Cladophialophora bantiana	Eukaryota;Fungi;Ascomycetes	TARA_Oceans_protists_metaG	mt	Symbiont	Opportunistic pathogen	Mold - Cladophialophora bantiana	0	NA	Symbiont	TARA_Oceans_protists.sample_TARA_N000003009	Pacific Ocean	TARA_138	deep chlorophyll maximum layer [ENVO:01000326]	sea water [ENVO:00002149]	public	TARA_Oceans_protists	NA	2011-12-11	NA	SAMEA2623377	marine biome [ENVO:00000447]	water	6.3378	-102.954	exact_location	60	TARA_20111124Z	SV Tara	34.6118	19.0484	408172	marine metagenome	NA	77.0385	0.8	Inf	NA	22.0878	NA	TARA_Oceans_protists.sample_TARA_N000003009	TARA_Oceans_protists	sea water [ENVO:00002149]	deep chlorophyll maximum layer [ENVO:01000326]	marine biome [ENVO:00000447]	Marine	ocean_samples	NA	NA	NA
SAMEA2623377	MTclstr_v1_4228	CM017890.1	43167	1.6869	7936	0.1838	Eukaryota_Sar_Stramenopiles_Bigyra_Opalozoa_Bicosoecida_Cafeteriaceae_Cafeteria	Cafeteria roenbergensis	Eukaryota;Protists;Other Protists	TARA_Oceans_protists_metaG	mt	NA	NA	NA	NA	NA	NA	TARA_Oceans_protists.sample_TARA_N000003009	Pacific Ocean	TARA_138	deep chlorophyll maximum layer [ENVO:01000326]	sea water [ENVO:00002149]	public	TARA_Oceans_protists	NA	2011-12-11	NA	SAMEA2623377	marine biome [ENVO:00000447]	water	6.3378	-102.954	exact_location	60	TARA_20111124Z	SV Tara	34.6118	19.0484	408172	marine metagenome	NA	77.0385	0.8	Inf	NA	22.0878	NA	TARA_Oceans_protists.sample_TARA_N000003009	TARA_Oceans_protists	sea water [ENVO:00002149]	deep chlorophyll maximum layer [ENVO:01000326]	marine biome [ENVO:00000447]	Marine	ocean_samples	NA	NA	NA
SAMEA2623377	MTclstr_v1_7385	NC_029851.1	24565	1.5557	7967	0.3243	Eukaryota_Fungi_Dikarya_Ascomycota_Pezizomycotina_Sordariomycetes_Hypocreomycetidae_Hypocreales_Hypocreales incertae sedis_Acremonium	Acremonium fuci	Eukaryota;Fungi;Ascomycetes	TARA_Oceans_protists_metaG	mt	Symbiont	Opportunistic pathogen	Fungus - Acremonium fuci	0	NA	Symbiont	TARA_Oceans_protists.sample_TARA_N000003009	Pacific Ocean	TARA_138	deep chlorophyll maximum layer [ENVO:01000326]	sea water [ENVO:00002149]	public	TARA_Oceans_protists	NA	2011-12-11	NA	SAMEA2623377	marine biome [ENVO:00000447]	water	6.3378	-102.954	exact_location	60	TARA_20111124Z	SV Tara	34.6118	19.0484	408172	marine metagenome	NA	77.0385	0.8	Inf	NA	22.0878	NA	TARA_Oceans_protists.sample_TARA_N000003009	TARA_Oceans_protists	sea water [ENVO:00002149]	deep chlorophyll maximum layer [ENVO:01000326]	marine biome [ENVO:00000447]	Marine	ocean_samples	NA	NA	NA
SAMEA2623377	PLclstr_v1_657	NC_016703.2	105512	3.9127	10330	0.0979	Eukaryota_Haptista_Haptophyta_Prymnesiophyceae_Phaeocystales_Phaeocystaceae_Phaeocystis	Phaeocystis antarctica	Eukaryota;Protists;Other Protists	TARA_Oceans_protists_metaG	pl	NA	NA	NA	NA	NA	NA	TARA_Oceans_protists.sample_TARA_N000003009	Pacific Ocean	TARA_138	deep chlorophyll maximum layer [ENVO:01000326]	sea water [ENVO:00002149]	public	TARA_Oceans_protists	NA	2011-12-11	NA	SAMEA2623377	marine biome [ENVO:00000447]	water	6.3378	-102.954	exact_location	60	TARA_20111124Z	SV Tara	34.6118	19.0484	408172	marine metagenome	NA	77.0385	0.8	Inf	NA	22.0878	NA	TARA_Oceans_protists.sample_TARA_N000003009	TARA_Oceans_protists	sea water [ENVO:00002149]	deep chlorophyll maximum layer [ENVO:01000326]	marine biome [ENVO:00000447]	Marine	ocean_samples	NA	NA	NA
SAMEA2623377	PLclstr_v1_1803	NC_007288.1	105309	1.913	31629	0.3003	Eukaryota_Haptista_Haptophyta_Prymnesiophyceae_Isochrysidales_Noelaerhabdaceae_Emiliania	Emiliania huxleyi	Eukaryota;Protists;Other Protists	TARA_Oceans_protists_metaG	pl	NA	NA	NA	NA	NA	NA	TARA_Oceans_protists.sample_TARA_N000003009	Pacific Ocean	TARA_138	deep chlorophyll maximum layer [ENVO:01000326]	sea water [ENVO:00002149]	public	TARA_Oceans_protists	NA	2011-12-11	NA	SAMEA2623377	marine biome [ENVO:00000447]	water	6.3378	-102.954	exact_location	60	TARA_20111124Z	SV Tara	34.6118	19.0484	408172	marine metagenome	NA	77.0385	0.8	Inf	NA	22.0878	NA	TARA_Oceans_protists.sample_TARA_N000003009	TARA_Oceans_protists	sea water [ENVO:00002149]	deep chlorophyll maximum layer [ENVO:01000326]	marine biome [ENVO:00000447]	Marine	ocean_samples	NA	NA	NA
SAMEA2623377	PLclstr_v1_2185	NC_042486.1	64534	2.1803	39847	0.6175	Eukaryota_Viridiplantae_Chlorophyta_Chloropicophyceae_Chloropicales_Chloropicaceae_Chloropicon	Chloropicon roscoffensis	Eukaryota;Plants;Green Algae	TARA_Oceans_protists_metaG	pl	NA	NA	NA	NA	NA	NA	TARA_Oceans_protists.sample_TARA_N000003009	Pacific Ocean	TARA_138	deep chlorophyll maximum layer [ENVO:01000326]	sea water [ENVO:00002149]	public	TARA_Oceans_protists	NA	2011-12-11	NA	SAMEA2623377	marine biome [ENVO:00000447]	water	6.3378	-102.954	exact_location	60	TARA_20111124Z	SV Tara	34.6118	19.0484	408172	marine metagenome	NA	77.0385	0.8	Inf	NA	22.0878	NA	TARA_Oceans_protists.sample_TARA_N000003009	TARA_Oceans_protists	sea water [ENVO:00002149]	deep chlorophyll maximum layer [ENVO:01000326]	marine biome [ENVO:00000447]	Marine	ocean_samples	NA	NA	NA
SAMEA2623377	PLclstr_v1_2091	NC_036937.1	104520	4.6961	6406	0.0613	Eukaryota_Haptista_Haptophyta_Prymnesiophyceae_Prymnesiales_Chrysochromulinaceae_Chrysochromulina	Chrysochromulina parva	Eukaryota;Protists;Other Protists	TARA_Oceans_protists_metaG	pl	NA	NA	NA	NA	NA	NA	TARA_Oceans_protists.sample_TARA_N000003009	Pacific Ocean	TARA_138	deep chlorophyll maximum layer [ENVO:01000326]	sea water [ENVO:00002149]	public	TARA_Oceans_protists	NA	2011-12-11	NA	SAMEA2623377	marine biome [ENVO:00000447]	water	6.3378	-102.954	exact_location	60	TARA_20111124Z	SV Tara	34.6118	19.0484	408172	marine metagenome	NA	77.0385	0.8	Inf	NA	22.0878	NA	TARA_Oceans_protists.sample_TARA_N000003009	TARA_Oceans_protists	sea water [ENVO:00002149]	deep chlorophyll maximum layer [ENVO:01000326]	marine biome [ENVO:00000447]	Marine	ocean_samples	NA	NA	NA
SAMEA2623377	PLclstr_v1_1963	NC_029742.1	72620	1.2893	6575	0.0905	Eukaryota_Sar_Rhizaria_Cercozoa_Chlorarachniophyceae_Partenskyella	Partenskyella glossopodia	Eukaryota;Protists;Other Protists	TARA_Oceans_protists_metaG	pl	NA	NA	NA	NA	NA	NA	TARA_Oceans_protists.sample_TARA_N000003009	Pacific Ocean	TARA_138	deep chlorophyll maximum layer [ENVO:01000326]	sea water [ENVO:00002149]	public	TARA_Oceans_protists	NA	2011-12-11	NA	SAMEA2623377	marine biome [ENVO:00000447]	water	6.3378	-102.954	exact_location	60	TARA_20111124Z	SV Tara	34.6118	19.0484	408172	marine metagenome	NA	77.0385	0.8	Inf	NA	22.0878	NA	TARA_Oceans_protists.sample_TARA_N000003009	TARA_Oceans_protists	sea water [ENVO:00002149]	deep chlorophyll maximum layer [ENVO:01000326]	marine biome [ENVO:00000447]	Marine	ocean_samples	NA	NA	NA
SAMEA2623377	MTclstr_v1_7364	NC_029759.1	27186	11.9515	1382	0.0508	Eukaryota_Fungi_Dikarya_Ascomycota_Pezizomycotina_Leotiomycetes_Helotiales_Helotiaceae_Cairneyella	Cairneyella variabilis	Eukaryota;Fungi;Ascomycetes	TARA_Oceans_protists_metaG	mt	NA	NA	NA	NA	NA	NA	TARA_Oceans_protists.sample_TARA_N000003009	Pacific Ocean	TARA_138	deep chlorophyll maximum layer [ENVO:01000326]	sea water [ENVO:00002149]	public	TARA_Oceans_protists	NA	2011-12-11	NA	SAMEA2623377	marine biome [ENVO:00000447]	water	6.3378	-102.954	exact_location	60	TARA_20111124Z	SV Tara	34.6118	19.0484	408172	marine metagenome	NA	77.0385	0.8	Inf	NA	22.0878	NA	TARA_Oceans_protists.sample_TARA_N000003009	TARA_Oceans_protists	sea water [ENVO:00002149]	deep chlorophyll maximum layer [ENVO:01000326]	marine biome [ENVO:00000447]	Marine	ocean_samples	NA	NA	NA
SAMEA2623377	MTclstr_v1_1553	NC_023125.1	68904	16.8289	6593	0.0957	Eukaryota_Fungi_Dikarya_Ascomycota_Pezizomycotina_Leotiomycetes_Helotiales_Helotiales incertae sedis_Rhynchosporium	Rhynchosporium agropyri;Rhynchosporium secalis;Rhynchosporium commune	Eukaryota;Fungi;Ascomycetes	TARA_Oceans_protists_metaG	mt	NA	NA	NA	NA	NA	NA	TARA_Oceans_protists.sample_TARA_N000003009	Pacific Ocean	TARA_138	deep chlorophyll maximum layer [ENVO:01000326]	sea water [ENVO:00002149]	public	TARA_Oceans_protists	NA	2011-12-11	NA	SAMEA2623377	marine biome [ENVO:00000447]	water	6.3378	-102.954	exact_location	60	TARA_20111124Z	SV Tara	34.6118	19.0484	408172	marine metagenome	NA	77.0385	0.8	Inf	NA	22.0878	NA	TARA_Oceans_protists.sample_TARA_N000003009	TARA_Oceans_protists	sea water [ENVO:00002149]	deep chlorophyll maximum layer [ENVO:01000326]	marine biome [ENVO:00000447]	Marine	ocean_samples	NA	NA	NA
SAMEA2623377	PLclstr_v1_1811	NC_008289.1	71666	16.3672	5683	0.0793	Eukaryota_Viridiplantae_Chlorophyta_Mamiellophyceae_Mamiellales_Bathycoccaceae_Ostreococcus	Ostreococcus tauri	Eukaryota;Plants;Green Algae	TARA_Oceans_protists_metaG	pl	NA	NA	NA	NA	NA	NA	TARA_Oceans_protists.sample_TARA_N000003009	Pacific Ocean	TARA_138	deep chlorophyll maximum layer [ENVO:01000326]	sea water [ENVO:00002149]	public	TARA_Oceans_protists	NA	2011-12-11	NA	SAMEA2623377	marine biome [ENVO:00000447]	water	6.3378	-102.954	exact_location	60	TARA_20111124Z	SV Tara	34.6118	19.0484	408172	marine metagenome	NA	77.0385	0.8	Inf	NA	22.0878	NA	TARA_Oceans_protists.sample_TARA_N000003009	TARA_Oceans_protists	sea water [ENVO:00002149]	deep chlorophyll maximum layer [ENVO:01000326]	marine biome [ENVO:00000447]	Marine	ocean_samples	NA	NA	NA
SAMEA2623377	MTclstr_v1_8162	NC_036340.1	47023	1.4511	3997	0.085	Eukaryota_Fungi_Dikarya_Basidiomycota_Pucciniomycotina_Microbotryomycetes_Sporidiobolales_Sporidiobolaceae_Rhodotorula	Rhodotorula mucilaginosa	Eukaryota;Fungi;Basidiomycetes	TARA_Oceans_protists_metaG	mt	Symbiont	Commensal	Yeast - Rhodotorula mucilaginosa	0	NA	Symbiont	TARA_Oceans_protists.sample_TARA_N000003009	Pacific Ocean	TARA_138	deep chlorophyll maximum layer [ENVO:01000326]	sea water [ENVO:00002149]	public	TARA_Oceans_protists	NA	2011-12-11	NA	SAMEA2623377	marine biome [ENVO:00000447]	water	6.3378	-102.954	exact_location	60	TARA_20111124Z	SV Tara	34.6118	19.0484	408172	marine metagenome	NA	77.0385	0.8	Inf	NA	22.0878	NA	TARA_Oceans_protists.sample_TARA_N000003009	TARA_Oceans_protists	sea water [ENVO:00002149]	deep chlorophyll maximum layer [ENVO:01000326]	marine biome [ENVO:00000447]	Marine	ocean_samples	NA	NA	NA
SAMEA2623377	MTclstr_v1_4478	CM021337.1	26059	3.5742	3816	0.1464	Eukaryota_Fungi_Dikarya_Ascomycota_Pezizomycotina_Eurotiomycetes_Chaetothyriomycetidae_Chaetothyriales_Herpotrichiellaceae_Exophiala	Exophiala dermatitidis	Eukaryota;Fungi;Ascomycetes	TARA_Oceans_protists_metaG	mt	Symbiont	Opportunistic pathogen	Black yeast - Exophiala dermatitidis	0	NA	Symbiont	TARA_Oceans_protists.sample_TARA_N000003009	Pacific Ocean	TARA_138	deep chlorophyll maximum layer [ENVO:01000326]	sea water [ENVO:00002149]	public	TARA_Oceans_protists	NA	2011-12-11	NA	SAMEA2623377	marine biome [ENVO:00000447]	water	6.3378	-102.954	exact_location	60	TARA_20111124Z	SV Tara	34.6118	19.0484	408172	marine metagenome	NA	77.0385	0.8	Inf	NA	22.0878	NA	TARA_Oceans_protists.sample_TARA_N000003009	TARA_Oceans_protists	sea water [ENVO:00002149]	deep chlorophyll maximum layer [ENVO:01000326]	marine biome [ENVO:00000447]	Marine	ocean_samples	NA	NA	NA
SAMEA2623377	MTclstr_v1_4430	NC_011137.1	16565	1.6042	5386	0.3251	Eukaryota_Metazoa_Chordata_Craniata_Vertebrata_Euteleostomi_Mammalia_Eutheria_Euarchontoglires_Primates_Haplorrhini_Catarrhini_Hominidae_Homo	Homo sapiens;Homo heidelbergensis	Eukaryota;Animals;Mammals	TARA_Oceans_protists_metaG	mt	NA	NA	NA	NA	NA	NA	TARA_Oceans_protists.sample_TARA_N000003009	Pacific Ocean	TARA_138	deep chlorophyll maximum layer [ENVO:01000326]	sea water [ENVO:00002149]	public	TARA_Oceans_protists	NA	2011-12-11	NA	SAMEA2623377	marine biome [ENVO:00000447]	water	6.3378	-102.954	exact_location	60	TARA_20111124Z	SV Tara	34.6118	19.0484	408172	marine metagenome	NA	77.0385	0.8	Inf	NA	22.0878	NA	TARA_Oceans_protists.sample_TARA_N000003009	TARA_Oceans_protists	sea water [ENVO:00002149]	deep chlorophyll maximum layer [ENVO:01000326]	marine biome [ENVO:00000447]	Marine	ocean_samples	NA	NA	NA
SAMEA2623379	MTclstr_v1_7385	NC_029851.1	24565	1.6963	11131	0.4531	Eukaryota_Fungi_Dikarya_Ascomycota_Pezizomycotina_Sordariomycetes_Hypocreomycetidae_Hypocreales_Hypocreales incertae sedis_Acremonium	Acremonium fuci	Eukaryota;Fungi;Ascomycetes	TARA_Oceans_protists_metaG	mt	Symbiont	Opportunistic pathogen	Fungus - Acremonium fuci	0	NA	Symbiont	TARA_Oceans_protists.sample_TARA_N000003011	Pacific Ocean	TARA_138	deep chlorophyll maximum layer [ENVO:01000326]	sea water [ENVO:00002149]	public	TARA_Oceans_protists	NA	2011-12-11	NA	SAMEA2623379	marine biome [ENVO:00000447]	water	6.3378	-102.954	exact_location	60	TARA_20111124Z	SV Tara	34.6118	19.0484	408172	marine metagenome	NA	77.0385	0.8	5	NA	22.0878	NA	TARA_Oceans_protists.sample_TARA_N000003011	TARA_Oceans_protists	sea water [ENVO:00002149]	deep chlorophyll maximum layer [ENVO:01000326]	marine biome [ENVO:00000447]	Marine	ocean_samples	NA	NA	NA
SAMEA2623379	MTclstr_v1_8844	NC_042600.1	35545	1.815	21836	0.6143	Eukaryota_Viridiplantae_Chlorophyta_Chloropicophyceae_Chloropicales_Chloropicaceae_Chloropicon	Chloropicon mariensis	Eukaryota;Plants;Green Algae	TARA_Oceans_protists_metaG	mt	NA	NA	NA	NA	NA	NA	TARA_Oceans_protists.sample_TARA_N000003011	Pacific Ocean	TARA_138	deep chlorophyll maximum layer [ENVO:01000326]	sea water [ENVO:00002149]	public	TARA_Oceans_protists	NA	2011-12-11	NA	SAMEA2623379	marine biome [ENVO:00000447]	water	6.3378	-102.954	exact_location	60	TARA_20111124Z	SV Tara	34.6118	19.0484	408172	marine metagenome	NA	77.0385	0.8	5	NA	22.0878	NA	TARA_Oceans_protists.sample_TARA_N000003011	TARA_Oceans_protists	sea water [ENVO:00002149]	deep chlorophyll maximum layer [ENVO:01000326]	marine biome [ENVO:00000447]	Marine	ocean_samples	NA	NA	NA
SAMEA2623379	PLclstr_v1_657	NC_016703.2	105512	5.1889	12251	0.1161	Eukaryota_Haptista_Haptophyta_Prymnesiophyceae_Phaeocystales_Phaeocystaceae_Phaeocystis	Phaeocystis antarctica	Eukaryota;Protists;Other Protists	TARA_Oceans_protists_metaG	pl	NA	NA	NA	NA	NA	NA	TARA_Oceans_protists.sample_TARA_N000003011	Pacific Ocean	TARA_138	deep chlorophyll maximum layer [ENVO:01000326]	sea water [ENVO:00002149]	public	TARA_Oceans_protists	NA	2011-12-11	NA	SAMEA2623379	marine biome [ENVO:00000447]	water	6.3378	-102.954	exact_location	60	TARA_20111124Z	SV Tara	34.6118	19.0484	408172	marine metagenome	NA	77.0385	0.8	5	NA	22.0878	NA	TARA_Oceans_protists.sample_TARA_N000003011	TARA_Oceans_protists	sea water [ENVO:00002149]	deep chlorophyll maximum layer [ENVO:01000326]	marine biome [ENVO:00000447]	Marine	ocean_samples	NA	NA	NA
SAMEA2623379	MTclstr_v1_6444	NC_023273.1	43614	4.2146	2325	0.0533	Eukaryota_Viridiplantae_Chlorophyta_Mamiellophyceae_Mamiellales_Bathycoccaceae_Bathycoccus	Bathycoccus prasinos	Eukaryota;Plants;Green Algae	TARA_Oceans_protists_metaG	mt	NA	NA	NA	NA	NA	NA	TARA_Oceans_protists.sample_TARA_N000003011	Pacific Ocean	TARA_138	deep chlorophyll maximum layer [ENVO:01000326]	sea water [ENVO:00002149]	public	TARA_Oceans_protists	NA	2011-12-11	NA	SAMEA2623379	marine biome [ENVO:00000447]	water	6.3378	-102.954	exact_location	60	TARA_20111124Z	SV Tara	34.6118	19.0484	408172	marine metagenome	NA	77.0385	0.8	5	NA	22.0878	NA	TARA_Oceans_protists.sample_TARA_N000003011	TARA_Oceans_protists	sea water [ENVO:00002149]	deep chlorophyll maximum layer [ENVO:01000326]	marine biome [ENVO:00000447]	Marine	ocean_samples	NA	NA	NA
SAMEA2623379	MTclstr_v1_4430	NC_011137.1	16565	2.1933	10628	0.6416	Eukaryota_Metazoa_Chordata_Craniata_Vertebrata_Euteleostomi_Mammalia_Eutheria_Euarchontoglires_Primates_Haplorrhini_Catarrhini_Hominidae_Homo	Homo sapiens;Homo heidelbergensis	Eukaryota;Animals;Mammals	TARA_Oceans_protists_metaG	mt	NA	NA	NA	NA	NA	NA	TARA_Oceans_protists.sample_TARA_N000003011	Pacific Ocean	TARA_138	deep chlorophyll maximum layer [ENVO:01000326]	sea water [ENVO:00002149]	public	TARA_Oceans_protists	NA	2011-12-11	NA	SAMEA2623379	marine biome [ENVO:00000447]	water	6.3378	-102.954	exact_location	60	TARA_20111124Z	SV Tara	34.6118	19.0484	408172	marine metagenome	NA	77.0385	0.8	5	NA	22.0878	NA	TARA_Oceans_protists.sample_TARA_N000003011	TARA_Oceans_protists	sea water [ENVO:00002149]	deep chlorophyll maximum layer [ENVO:01000326]	marine biome [ENVO:00000447]	Marine	ocean_samples	NA	NA	NA
SAMEA2623379	PLclstr_v1_2183	NC_042484.1	64740	1.6935	26433	0.4083	Eukaryota_Viridiplantae_Chlorophyta_Chloropicophyceae_Chloropicales_Chloropicaceae_Chloropicon	Chloropicon laureae	Eukaryota;Plants;Green Algae	TARA_Oceans_protists_metaG	pl	NA	NA	NA	NA	NA	NA	TARA_Oceans_protists.sample_TARA_N000003011	Pacific Ocean	TARA_138	deep chlorophyll maximum layer [ENVO:01000326]	sea water [ENVO:00002149]	public	TARA_Oceans_protists	NA	2011-12-11	NA	SAMEA2623379	marine biome [ENVO:00000447]	water	6.3378	-102.954	exact_location	60	TARA_20111124Z	SV Tara	34.6118	19.0484	408172	marine metagenome	NA	77.0385	0.8	5	NA	22.0878	NA	TARA_Oceans_protists.sample_TARA_N000003011	TARA_Oceans_protists	sea water [ENVO:00002149]	deep chlorophyll maximum layer [ENVO:01000326]	marine biome [ENVO:00000447]	Marine	ocean_samples	NA	NA	NA
SAMEA2623379	MTclstr_v1_4489	CM022156.1	50765	51.0174	4702	0.0926	Eukaryota_Fungi_Dikarya_Ascomycota_Pezizomycotina_Dothideomycetes_Pleosporomycetidae_Pleosporales_Pleosporineae_Pleosporaceae_Alternaria_Alternaria sect. Alternaria_Alternaria alternata complex	Alternaria alternata	Eukaryota;Fungi;Ascomycetes	TARA_Oceans_protists_metaG	mt	Symbiont	Plant pathogen	Fungus - Alternaria alternata 4489	0	NA	Symbiont	TARA_Oceans_protists.sample_TARA_N000003011	Pacific Ocean	TARA_138	deep chlorophyll maximum layer [ENVO:01000326]	sea water [ENVO:00002149]	public	TARA_Oceans_protists	NA	2011-12-11	NA	SAMEA2623379	marine biome [ENVO:00000447]	water	6.3378	-102.954	exact_location	60	TARA_20111124Z	SV Tara	34.6118	19.0484	408172	marine metagenome	NA	77.0385	0.8	5	NA	22.0878	NA	TARA_Oceans_protists.sample_TARA_N000003011	TARA_Oceans_protists	sea water [ENVO:00002149]	deep chlorophyll maximum layer [ENVO:01000326]	marine biome [ENVO:00000447]	Marine	ocean_samples	NA	NA	NA
SAMEA2623379	MTclstr_v1_8162	NC_036340.1	47023	1.9509	14770	0.3141	Eukaryota_Fungi_Dikarya_Basidiomycota_Pucciniomycotina_Microbotryomycetes_Sporidiobolales_Sporidiobolaceae_Rhodotorula	Rhodotorula mucilaginosa	Eukaryota;Fungi;Basidiomycetes	TARA_Oceans_protists_metaG	mt	Symbiont	Commensal	Yeast - Rhodotorula mucilaginosa	0	NA	Symbiont	TARA_Oceans_protists.sample_TARA_N000003011	Pacific Ocean	TARA_138	deep chlorophyll maximum layer [ENVO:01000326]	sea water [ENVO:00002149]	public	TARA_Oceans_protists	NA	2011-12-11	NA	SAMEA2623379	marine biome [ENVO:00000447]	water	6.3378	-102.954	exact_location	60	TARA_20111124Z	SV Tara	34.6118	19.0484	408172	marine metagenome	NA	77.0385	0.8	5	NA	22.0878	NA	TARA_Oceans_protists.sample_TARA_N000003011	TARA_Oceans_protists	sea water [ENVO:00002149]	deep chlorophyll maximum layer [ENVO:01000326]	marine biome [ENVO:00000447]	Marine	ocean_samples	NA	NA	NA
SAMEA2623379	PLclstr_v1_2182	NC_042483.1	64565	1.7255	29570	0.458	Eukaryota_Viridiplantae_Chlorophyta_Chloropicophyceae_Chloropicales_Chloropicaceae_Chloropicon	Chloropicon sieburthii	Eukaryota;Plants;Green Algae	TARA_Oceans_protists_metaG	pl	NA	NA	NA	NA	NA	NA	TARA_Oceans_protists.sample_TARA_N000003011	Pacific Ocean	TARA_138	deep chlorophyll maximum layer [ENVO:01000326]	sea water [ENVO:00002149]	public	TARA_Oceans_protists	NA	2011-12-11	NA	SAMEA2623379	marine biome [ENVO:00000447]	water	6.3378	-102.954	exact_location	60	TARA_20111124Z	SV Tara	34.6118	19.0484	408172	marine metagenome	NA	77.0385	0.8	5	NA	22.0878	NA	TARA_Oceans_protists.sample_TARA_N000003011	TARA_Oceans_protists	sea water [ENVO:00002149]	deep chlorophyll maximum layer [ENVO:01000326]	marine biome [ENVO:00000447]	Marine	ocean_samples	NA	NA	NA
SAMEA2623379	PLclstr_v1_2184	NC_042485.1	64323	2.2793	46086	0.7165	Eukaryota_Viridiplantae_Chlorophyta_Chloropicophyceae_Chloropicales_Chloropicaceae_Chloropicon	Chloropicon mariensis	Eukaryota;Plants;Green Algae	TARA_Oceans_protists_metaG	pl	NA	NA	NA	NA	NA	NA	TARA_Oceans_protists.sample_TARA_N000003011	Pacific Ocean	TARA_138	deep chlorophyll maximum layer [ENVO:01000326]	sea water [ENVO:00002149]	public	TARA_Oceans_protists	NA	2011-12-11	NA	SAMEA2623379	marine biome [ENVO:00000447]	water	6.3378	-102.954	exact_location	60	TARA_20111124Z	SV Tara	34.6118	19.0484	408172	marine metagenome	NA	77.0385	0.8	5	NA	22.0878	NA	TARA_Oceans_protists.sample_TARA_N000003011	TARA_Oceans_protists	sea water [ENVO:00002149]	deep chlorophyll maximum layer [ENVO:01000326]	marine biome [ENVO:00000447]	Marine	ocean_samples	NA	NA	NA
SAMEA2623379	MTclstr_v1_8842	NC_042598.1	37591	1.7172	17457	0.4644	Eukaryota_Viridiplantae_Chlorophyta_Chloropicophyceae_Chloropicales_Chloropicaceae_Chloropicon	Chloropicon sieburthii	Eukaryota;Plants;Green Algae	TARA_Oceans_protists_metaG	mt	NA	NA	NA	NA	NA	NA	TARA_Oceans_protists.sample_TARA_N000003011	Pacific Ocean	TARA_138	deep chlorophyll maximum layer [ENVO:01000326]	sea water [ENVO:00002149]	public	TARA_Oceans_protists	NA	2011-12-11	NA	SAMEA2623379	marine biome [ENVO:00000447]	water	6.3378	-102.954	exact_location	60	TARA_20111124Z	SV Tara	34.6118	19.0484	408172	marine metagenome	NA	77.0385	0.8	5	NA	22.0878	NA	TARA_Oceans_protists.sample_TARA_N000003011	TARA_Oceans_protists	sea water [ENVO:00002149]	deep chlorophyll maximum layer [ENVO:01000326]	marine biome [ENVO:00000447]	Marine	ocean_samples	NA	NA	NA
SAMEA2623379	MTclstr_v1_4228	CM017890.1	43167	4.8395	40859	0.9465	Eukaryota_Sar_Stramenopiles_Bigyra_Opalozoa_Bicosoecida_Cafeteriaceae_Cafeteria	Cafeteria roenbergensis	Eukaryota;Protists;Other Protists	TARA_Oceans_protists_metaG	mt	NA	NA	NA	NA	NA	NA	TARA_Oceans_protists.sample_TARA_N000003011	Pacific Ocean	TARA_138	deep chlorophyll maximum layer [ENVO:01000326]	sea water [ENVO:00002149]	public	TARA_Oceans_protists	NA	2011-12-11	NA	SAMEA2623379	marine biome [ENVO:00000447]	water	6.3378	-102.954	exact_location	60	TARA_20111124Z	SV Tara	34.6118	19.0484	408172	marine metagenome	NA	77.0385	0.8	5	NA	22.0878	NA	TARA_Oceans_protists.sample_TARA_N000003011	TARA_Oceans_protists	sea water [ENVO:00002149]	deep chlorophyll maximum layer [ENVO:01000326]	marine biome [ENVO:00000447]	Marine	ocean_samples	NA	NA	NA
SAMEA2623379	PLclstr_v1_658	NC_021637.1	107461	19.2017	87070	0.8102	Eukaryota_Haptista_Haptophyta_Prymnesiophyceae_Phaeocystales_Phaeocystaceae_Phaeocystis	Phaeocystis globosa	Eukaryota;Protists;Other Protists	TARA_Oceans_protists_metaG	pl	NA	NA	NA	NA	NA	NA	TARA_Oceans_protists.sample_TARA_N000003011	Pacific Ocean	TARA_138	deep chlorophyll maximum layer [ENVO:01000326]	sea water [ENVO:00002149]	public	TARA_Oceans_protists	NA	2011-12-11	NA	SAMEA2623379	marine biome [ENVO:00000447]	water	6.3378	-102.954	exact_location	60	TARA_20111124Z	SV Tara	34.6118	19.0484	408172	marine metagenome	NA	77.0385	0.8	5	NA	22.0878	NA	TARA_Oceans_protists.sample_TARA_N000003011	TARA_Oceans_protists	sea water [ENVO:00002149]	deep chlorophyll maximum layer [ENVO:01000326]	marine biome [ENVO:00000447]	Marine	ocean_samples	NA	NA	NA
SAMEA2623379	PLclstr_v1_2188	NC_042489.1	69644	43.5312	69418	0.9968	Eukaryota_Viridiplantae_Chlorophyta_Chloropicophyceae_Chloropicales_Chloropicaceae_Chloroparvula	Chloroparvula pacifica	Eukaryota;Plants;Green Algae	TARA_Oceans_protists_metaG	pl	NA	NA	NA	NA	NA	NA	TARA_Oceans_protists.sample_TARA_N000003011	Pacific Ocean	TARA_138	deep chlorophyll maximum layer [ENVO:01000326]	sea water [ENVO:00002149]	public	TARA_Oceans_protists	NA	2011-12-11	NA	SAMEA2623379	marine biome [ENVO:00000447]	water	6.3378	-102.954	exact_location	60	TARA_20111124Z	SV Tara	34.6118	19.0484	408172	marine metagenome	NA	77.0385	0.8	5	NA	22.0878	NA	TARA_Oceans_protists.sample_TARA_N000003011	TARA_Oceans_protists	sea water [ENVO:00002149]	deep chlorophyll maximum layer [ENVO:01000326]	marine biome [ENVO:00000447]	Marine	ocean_samples	NA	NA	NA
SAMEA2623379	MTclstr_v1_4366	NC_030600.1	26821	5.3346	1907	0.0711	Eukaryota_Fungi_Dikarya_Ascomycota_Pezizomycotina_Eurotiomycetes_Chaetothyriomycetidae_Chaetothyriales_Herpotrichiellaceae_Cladophialophora	Cladophialophora bantiana	Eukaryota;Fungi;Ascomycetes	TARA_Oceans_protists_metaG	mt	Symbiont	Opportunistic pathogen	Mold - Cladophialophora bantiana	0	NA	Symbiont	TARA_Oceans_protists.sample_TARA_N000003011	Pacific Ocean	TARA_138	deep chlorophyll maximum layer [ENVO:01000326]	sea water [ENVO:00002149]	public	TARA_Oceans_protists	NA	2011-12-11	NA	SAMEA2623379	marine biome [ENVO:00000447]	water	6.3378	-102.954	exact_location	60	TARA_20111124Z	SV Tara	34.6118	19.0484	408172	marine metagenome	NA	77.0385	0.8	5	NA	22.0878	NA	TARA_Oceans_protists.sample_TARA_N000003011	TARA_Oceans_protists	sea water [ENVO:00002149]	deep chlorophyll maximum layer [ENVO:01000326]	marine biome [ENVO:00000447]	Marine	ocean_samples	NA	NA	NA
SAMEA2623379	MTclstr_v1_8847	NC_042603.1	49744	45.5283	42155	0.8474	Eukaryota_Viridiplantae_Chlorophyta_Chloropicophyceae_Chloropicales_Chloropicaceae_Chloroparvula	Chloroparvula pacifica	Eukaryota;Plants;Green Algae	TARA_Oceans_protists_metaG	mt	NA	NA	NA	NA	NA	NA	TARA_Oceans_protists.sample_TARA_N000003011	Pacific Ocean	TARA_138	deep chlorophyll maximum layer [ENVO:01000326]	sea water [ENVO:00002149]	public	TARA_Oceans_protists	NA	2011-12-11	NA	SAMEA2623379	marine biome [ENVO:00000447]	water	6.3378	-102.954	exact_location	60	TARA_20111124Z	SV Tara	34.6118	19.0484	408172	marine metagenome	NA	77.0385	0.8	5	NA	22.0878	NA	TARA_Oceans_protists.sample_TARA_N000003011	TARA_Oceans_protists	sea water [ENVO:00002149]	deep chlorophyll maximum layer [ENVO:01000326]	marine biome [ENVO:00000447]	Marine	ocean_samples	NA	NA	NA
SAMEA2623379	MTclstr_v1_8316	NC_037436.1	43442	1.403	3568	0.0821	Eukaryota_Cryptophyceae_Pyrenomonadales_Geminigeraceae_Teleaulax	Teleaulax amphioxeia	Eukaryota;Protists;Other Protists	TARA_Oceans_protists_metaG	mt	Free-living	Free-living	Cryptophyta - Teleaulax amphioxeia	0	NA	Cryptophyta	TARA_Oceans_protists.sample_TARA_N000003011	Pacific Ocean	TARA_138	deep chlorophyll maximum layer [ENVO:01000326]	sea water [ENVO:00002149]	public	TARA_Oceans_protists	NA	2011-12-11	NA	SAMEA2623379	marine biome [ENVO:00000447]	water	6.3378	-102.954	exact_location	60	TARA_20111124Z	SV Tara	34.6118	19.0484	408172	marine metagenome	NA	77.0385	0.8	5	NA	22.0878	NA	TARA_Oceans_protists.sample_TARA_N000003011	TARA_Oceans_protists	sea water [ENVO:00002149]	deep chlorophyll maximum layer [ENVO:01000326]	marine biome [ENVO:00000447]	Marine	ocean_samples	NA	NA	NA
SAMEA2623379	PLclstr_v1_2091	NC_036937.1	104520	9.397	7950	0.0761	Eukaryota_Haptista_Haptophyta_Prymnesiophyceae_Prymnesiales_Chrysochromulinaceae_Chrysochromulina	Chrysochromulina parva	Eukaryota;Protists;Other Protists	TARA_Oceans_protists_metaG	pl	NA	NA	NA	NA	NA	NA	TARA_Oceans_protists.sample_TARA_N000003011	Pacific Ocean	TARA_138	deep chlorophyll maximum layer [ENVO:01000326]	sea water [ENVO:00002149]	public	TARA_Oceans_protists	NA	2011-12-11	NA	SAMEA2623379	marine biome [ENVO:00000447]	water	6.3378	-102.954	exact_location	60	TARA_20111124Z	SV Tara	34.6118	19.0484	408172	marine metagenome	NA	77.0385	0.8	5	NA	22.0878	NA	TARA_Oceans_protists.sample_TARA_N000003011	TARA_Oceans_protists	sea water [ENVO:00002149]	deep chlorophyll maximum layer [ENVO:01000326]	marine biome [ENVO:00000447]	Marine	ocean_samples	NA	NA	NA
SAMEA2623379	MTclstr_v1_8843	NC_042599.1	38736	1.839	22325	0.5763	Eukaryota_Viridiplantae_Chlorophyta_Chloropicophyceae_Chloropicales_Chloropicaceae_Chloropicon	Chloropicon roscoffensis	Eukaryota;Plants;Green Algae	TARA_Oceans_protists_metaG	mt	NA	NA	NA	NA	NA	NA	TARA_Oceans_protists.sample_TARA_N000003011	Pacific Ocean	TARA_138	deep chlorophyll maximum layer [ENVO:01000326]	sea water [ENVO:00002149]	public	TARA_Oceans_protists	NA	2011-12-11	NA	SAMEA2623379	marine biome [ENVO:00000447]	water	6.3378	-102.954	exact_location	60	TARA_20111124Z	SV Tara	34.6118	19.0484	408172	marine metagenome	NA	77.0385	0.8	5	NA	22.0878	NA	TARA_Oceans_protists.sample_TARA_N000003011	TARA_Oceans_protists	sea water [ENVO:00002149]	deep chlorophyll maximum layer [ENVO:01000326]	marine biome [ENVO:00000447]	Marine	ocean_samples	NA	NA	NA
SAMEA2623379	MTclstr_v1_4773	NC_005332.1	29013	1.6794	9059	0.3122	Eukaryota_Haptista_Haptophyta_Prymnesiophyceae_Isochrysidales_Noelaerhabdaceae_Emiliania	Emiliania huxleyi	Eukaryota;Protists;Other Protists	TARA_Oceans_protists_metaG	mt	NA	NA	NA	NA	NA	NA	TARA_Oceans_protists.sample_TARA_N000003011	Pacific Ocean	TARA_138	deep chlorophyll maximum layer [ENVO:01000326]	sea water [ENVO:00002149]	public	TARA_Oceans_protists	NA	2011-12-11	NA	SAMEA2623379	marine biome [ENVO:00000447]	water	6.3378	-102.954	exact_location	60	TARA_20111124Z	SV Tara	34.6118	19.0484	408172	marine metagenome	NA	77.0385	0.8	5	NA	22.0878	NA	TARA_Oceans_protists.sample_TARA_N000003011	TARA_Oceans_protists	sea water [ENVO:00002149]	deep chlorophyll maximum layer [ENVO:01000326]	marine biome [ENVO:00000447]	Marine	ocean_samples	NA	NA	NA
SAMEA2623379	PLclstr_v1_2202	NC_044407.1	108152	3.8637	20626	0.1907	Eukaryota_Sar_Stramenopiles_Ochrophyta_Dictyochophyceae_Florenciellales_Florenciella	Florenciella parvula	Eukaryota;Protists;Other Protists	TARA_Oceans_protists_metaG	pl	NA	NA	NA	NA	NA	NA	TARA_Oceans_protists.sample_TARA_N000003011	Pacific Ocean	TARA_138	deep chlorophyll maximum layer [ENVO:01000326]	sea water [ENVO:00002149]	public	TARA_Oceans_protists	NA	2011-12-11	NA	SAMEA2623379	marine biome [ENVO:00000447]	water	6.3378	-102.954	exact_location	60	TARA_20111124Z	SV Tara	34.6118	19.0484	408172	marine metagenome	NA	77.0385	0.8	5	NA	22.0878	NA	TARA_Oceans_protists.sample_TARA_N000003011	TARA_Oceans_protists	sea water [ENVO:00002149]	deep chlorophyll maximum layer [ENVO:01000326]	marine biome [ENVO:00000447]	Marine	ocean_samples	NA	NA	NA
SAMEA2623379	MTclstr_v1_1553	NC_023125.1	68904	6.5513	5110	0.0742	Eukaryota_Fungi_Dikarya_Ascomycota_Pezizomycotina_Leotiomycetes_Helotiales_Helotiales incertae sedis_Rhynchosporium	Rhynchosporium agropyri;Rhynchosporium secalis;Rhynchosporium commune	Eukaryota;Fungi;Ascomycetes	TARA_Oceans_protists_metaG	mt	NA	NA	NA	NA	NA	NA	TARA_Oceans_protists.sample_TARA_N000003011	Pacific Ocean	TARA_138	deep chlorophyll maximum layer [ENVO:01000326]	sea water [ENVO:00002149]	public	TARA_Oceans_protists	NA	2011-12-11	NA	SAMEA2623379	marine biome [ENVO:00000447]	water	6.3378	-102.954	exact_location	60	TARA_20111124Z	SV Tara	34.6118	19.0484	408172	marine metagenome	NA	77.0385	0.8	5	NA	22.0878	NA	TARA_Oceans_protists.sample_TARA_N000003011	TARA_Oceans_protists	sea water [ENVO:00002149]	deep chlorophyll maximum layer [ENVO:01000326]	marine biome [ENVO:00000447]	Marine	ocean_samples	NA	NA	NA
SAMEA2623379	MTclstr_v1_4478	CM021337.1	26059	7.8677	3909	0.15	Eukaryota_Fungi_Dikarya_Ascomycota_Pezizomycotina_Eurotiomycetes_Chaetothyriomycetidae_Chaetothyriales_Herpotrichiellaceae_Exophiala	Exophiala dermatitidis	Eukaryota;Fungi;Ascomycetes	TARA_Oceans_protists_metaG	mt	Symbiont	Opportunistic pathogen	Black yeast - Exophiala dermatitidis	0	NA	Symbiont	TARA_Oceans_protists.sample_TARA_N000003011	Pacific Ocean	TARA_138	deep chlorophyll maximum layer [ENVO:01000326]	sea water [ENVO:00002149]	public	TARA_Oceans_protists	NA	2011-12-11	NA	SAMEA2623379	marine biome [ENVO:00000447]	water	6.3378	-102.954	exact_location	60	TARA_20111124Z	SV Tara	34.6118	19.0484	408172	marine metagenome	NA	77.0385	0.8	5	NA	22.0878	NA	TARA_Oceans_protists.sample_TARA_N000003011	TARA_Oceans_protists	sea water [ENVO:00002149]	deep chlorophyll maximum layer [ENVO:01000326]	marine biome [ENVO:00000447]	Marine	ocean_samples	NA	NA	NA
SAMEA2623379	PLclstr_v1_1811	NC_008289.1	71666	20.3518	5714	0.0797	Eukaryota_Viridiplantae_Chlorophyta_Mamiellophyceae_Mamiellales_Bathycoccaceae_Ostreococcus	Ostreococcus tauri	Eukaryota;Plants;Green Algae	TARA_Oceans_protists_metaG	pl	NA	NA	NA	NA	NA	NA	TARA_Oceans_protists.sample_TARA_N000003011	Pacific Ocean	TARA_138	deep chlorophyll maximum layer [ENVO:01000326]	sea water [ENVO:00002149]	public	TARA_Oceans_protists	NA	2011-12-11	NA	SAMEA2623379	marine biome [ENVO:00000447]	water	6.3378	-102.954	exact_location	60	TARA_20111124Z	SV Tara	34.6118	19.0484	408172	marine metagenome	NA	77.0385	0.8	5	NA	22.0878	NA	TARA_Oceans_protists.sample_TARA_N000003011	TARA_Oceans_protists	sea water [ENVO:00002149]	deep chlorophyll maximum layer [ENVO:01000326]	marine biome [ENVO:00000447]	Marine	ocean_samples	NA	NA	NA
SAMEA2623379	MTclstr_v1_7037	NC_027265.1	46283	2.0974	2998	0.0648	Eukaryota_Sar_Stramenopiles_Ochrophyta_Bacillariophyta_Bacillariophyceae_Bacillariophycidae_Bacillariales_Bacillariaceae_Pseudo-nitzschia	Pseudo-nitzschia multiseries	Eukaryota;Other;Other	TARA_Oceans_protists_metaG	mt	NA	NA	NA	NA	NA	NA	TARA_Oceans_protists.sample_TARA_N000003011	Pacific Ocean	TARA_138	deep chlorophyll maximum layer [ENVO:01000326]	sea water [ENVO:00002149]	public	TARA_Oceans_protists	NA	2011-12-11	NA	SAMEA2623379	marine biome [ENVO:00000447]	water	6.3378	-102.954	exact_location	60	TARA_20111124Z	SV Tara	34.6118	19.0484	408172	marine metagenome	NA	77.0385	0.8	5	NA	22.0878	NA	TARA_Oceans_protists.sample_TARA_N000003011	TARA_Oceans_protists	sea water [ENVO:00002149]	deep chlorophyll maximum layer [ENVO:01000326]	marine biome [ENVO:00000447]	Marine	ocean_samples	NA	NA	NA
SAMEA2623379	MTclstr_v1_8837	NC_042492.1	37769	1.5489	9395	0.2487	Eukaryota_Viridiplantae_Chlorophyta_Chloropicophyceae_Chloropicales_Chloropicaceae_Chloropicon	Chloropicon laureae	Eukaryota;Plants;Green Algae	TARA_Oceans_protists_metaG	mt	NA	NA	NA	NA	NA	NA	TARA_Oceans_protists.sample_TARA_N000003011	Pacific Ocean	TARA_138	deep chlorophyll maximum layer [ENVO:01000326]	sea water [ENVO:00002149]	public	TARA_Oceans_protists	NA	2011-12-11	NA	SAMEA2623379	marine biome [ENVO:00000447]	water	6.3378	-102.954	exact_location	60	TARA_20111124Z	SV Tara	34.6118	19.0484	408172	marine metagenome	NA	77.0385	0.8	5	NA	22.0878	NA	TARA_Oceans_protists.sample_TARA_N000003011	TARA_Oceans_protists	sea water [ENVO:00002149]	deep chlorophyll maximum layer [ENVO:01000326]	marine biome [ENVO:00000447]	Marine	ocean_samples	NA	NA	NA
SAMEA2623379	PLclstr_v1_1803	NC_007288.1	105309	2.592	69683	0.6617	Eukaryota_Haptista_Haptophyta_Prymnesiophyceae_Isochrysidales_Noelaerhabdaceae_Emiliania	Emiliania huxleyi	Eukaryota;Protists;Other Protists	TARA_Oceans_protists_metaG	pl	NA	NA	NA	NA	NA	NA	TARA_Oceans_protists.sample_TARA_N000003011	Pacific Ocean	TARA_138	deep chlorophyll maximum layer [ENVO:01000326]	sea water [ENVO:00002149]	public	TARA_Oceans_protists	NA	2011-12-11	NA	SAMEA2623379	marine biome [ENVO:00000447]	water	6.3378	-102.954	exact_location	60	TARA_20111124Z	SV Tara	34.6118	19.0484	408172	marine metagenome	NA	77.0385	0.8	5	NA	22.0878	NA	TARA_Oceans_protists.sample_TARA_N000003011	TARA_Oceans_protists	sea water [ENVO:00002149]	deep chlorophyll maximum layer [ENVO:01000326]	marine biome [ENVO:00000447]	Marine	ocean_samples	NA	NA	NA
SAMEA2623379	PLclstr_v1_1931	NC_027589.1	129772	1.6045	51598	0.3976	Eukaryota_Cryptophyceae_Pyrenomonadales_Geminigeraceae_Teleaulax	Teleaulax amphioxeia	Eukaryota;Protists;Other Protists	TARA_Oceans_protists_metaG	pl	Free-living	Free-living	Cryptophyta - Teleaulax amphioxeia	0	NA	Cryptophyta	TARA_Oceans_protists.sample_TARA_N000003011	Pacific Ocean	TARA_138	deep chlorophyll maximum layer [ENVO:01000326]	sea water [ENVO:00002149]	public	TARA_Oceans_protists	NA	2011-12-11	NA	SAMEA2623379	marine biome [ENVO:00000447]	water	6.3378	-102.954	exact_location	60	TARA_20111124Z	SV Tara	34.6118	19.0484	408172	marine metagenome	NA	77.0385	0.8	5	NA	22.0878	NA	TARA_Oceans_protists.sample_TARA_N000003011	TARA_Oceans_protists	sea water [ENVO:00002149]	deep chlorophyll maximum layer [ENVO:01000326]	marine biome [ENVO:00000447]	Marine	ocean_samples	NA	NA	NA
SAMEA2623379	PLclstr_v1_2185	NC_042486.1	64534	2.1007	45996	0.7127	Eukaryota_Viridiplantae_Chlorophyta_Chloropicophyceae_Chloropicales_Chloropicaceae_Chloropicon	Chloropicon roscoffensis	Eukaryota;Plants;Green Algae	TARA_Oceans_protists_metaG	pl	NA	NA	NA	NA	NA	NA	TARA_Oceans_protists.sample_TARA_N000003011	Pacific Ocean	TARA_138	deep chlorophyll maximum layer [ENVO:01000326]	sea water [ENVO:00002149]	public	TARA_Oceans_protists	NA	2011-12-11	NA	SAMEA2623379	marine biome [ENVO:00000447]	water	6.3378	-102.954	exact_location	60	TARA_20111124Z	SV Tara	34.6118	19.0484	408172	marine metagenome	NA	77.0385	0.8	5	NA	22.0878	NA	TARA_Oceans_protists.sample_TARA_N000003011	TARA_Oceans_protists	sea water [ENVO:00002149]	deep chlorophyll maximum layer [ENVO:01000326]	marine biome [ENVO:00000447]	Marine	ocean_samples	NA	NA	NA
SAMEA2623379	PLclstr_v1_1883	NC_024811.1	72700	9.3198	18943	0.2606	Eukaryota_Viridiplantae_Chlorophyta_Mamiellophyceae_Mamiellales_Bathycoccaceae_Bathycoccus	Bathycoccus prasinos	Eukaryota;Plants;Green Algae	TARA_Oceans_protists_metaG	pl	Free-living	Green algae	Bathycoccus prasinos	0	NA	Green algae	TARA_Oceans_protists.sample_TARA_N000003011	Pacific Ocean	TARA_138	deep chlorophyll maximum layer [ENVO:01000326]	sea water [ENVO:00002149]	public	TARA_Oceans_protists	NA	2011-12-11	NA	SAMEA2623379	marine biome [ENVO:00000447]	water	6.3378	-102.954	exact_location	60	TARA_20111124Z	SV Tara	34.6118	19.0484	408172	marine metagenome	NA	77.0385	0.8	5	NA	22.0878	NA	TARA_Oceans_protists.sample_TARA_N000003011	TARA_Oceans_protists	sea water [ENVO:00002149]	deep chlorophyll maximum layer [ENVO:01000326]	marine biome [ENVO:00000447]	Marine	ocean_samples	NA	NA	NA
SAMEA2623379	PLclstr_v1_1828	NC_012898.1	89599	76.1349	8253	0.0921	Eukaryota_Sar_Stramenopiles_Pelagophyceae_Pelagomonadales_Aureococcus	Aureococcus anophagefferens	Eukaryota;Protists;Other Protists	TARA_Oceans_protists_metaG	pl	NA	NA	NA	NA	NA	NA	TARA_Oceans_protists.sample_TARA_N000003011	Pacific Ocean	TARA_138	deep chlorophyll maximum layer [ENVO:01000326]	sea water [ENVO:00002149]	public	TARA_Oceans_protists	NA	2011-12-11	NA	SAMEA2623379	marine biome [ENVO:00000447]	water	6.3378	-102.954	exact_location	60	TARA_20111124Z	SV Tara	34.6118	19.0484	408172	marine metagenome	NA	77.0385	0.8	5	NA	22.0878	NA	TARA_Oceans_protists.sample_TARA_N000003011	TARA_Oceans_protists	sea water [ENVO:00002149]	deep chlorophyll maximum layer [ENVO:01000326]	marine biome [ENVO:00000447]	Marine	ocean_samples	NA	NA	NA
SAMEA2623379	PLclstr_v1_1933	NC_027721.1	111539	2.0978	6710	0.0602	Eukaryota_Sar_Stramenopiles_Ochrophyta_Bacillariophyta_Bacillariophyceae_Bacillariophycidae_Bacillariales_Bacillariaceae_Pseudo-nitzschia	Pseudo-nitzschia multiseries	Eukaryota;Other;Other	TARA_Oceans_protists_metaG	pl	NA	NA	NA	NA	NA	NA	TARA_Oceans_protists.sample_TARA_N000003011	Pacific Ocean	TARA_138	deep chlorophyll maximum layer [ENVO:01000326]	sea water [ENVO:00002149]	public	TARA_Oceans_protists	NA	2011-12-11	NA	SAMEA2623379	marine biome [ENVO:00000447]	water	6.3378	-102.954	exact_location	60	TARA_20111124Z	SV Tara	34.6118	19.0484	408172	marine metagenome	NA	77.0385	0.8	5	NA	22.0878	NA	TARA_Oceans_protists.sample_TARA_N000003011	TARA_Oceans_protists	sea water [ENVO:00002149]	deep chlorophyll maximum layer [ENVO:01000326]	marine biome [ENVO:00000447]	Marine	ocean_samples	NA	NA	NA
SAMEA2623379	MTclstr_v1_6416	NC_023127.1	49539	6.7083	6496	0.1311	Eukaryota_Fungi_Dikarya_Ascomycota_Pezizomycotina_Leotiomycetes_Helotiales_Helotiales incertae sedis_Rhynchosporium	Rhynchosporium orthosporum	Eukaryota;Fungi;Ascomycetes	TARA_Oceans_protists_metaG	mt	Symbiont	Plant pathogen	Fungus - Rhynchosporium orthosporum	0	NA	Symbiont	TARA_Oceans_protists.sample_TARA_N000003011	Pacific Ocean	TARA_138	deep chlorophyll maximum layer [ENVO:01000326]	sea water [ENVO:00002149]	public	TARA_Oceans_protists	NA	2011-12-11	NA	SAMEA2623379	marine biome [ENVO:00000447]	water	6.3378	-102.954	exact_location	60	TARA_20111124Z	SV Tara	34.6118	19.0484	408172	marine metagenome	NA	77.0385	0.8	5	NA	22.0878	NA	TARA_Oceans_protists.sample_TARA_N000003011	TARA_Oceans_protists	sea water [ENVO:00002149]	deep chlorophyll maximum layer [ENVO:01000326]	marine biome [ENVO:00000447]	Marine	ocean_samples	NA	NA	NA
SAMEA2623397	MTclstr_v1_4228	CM017890.1	43167	2.4433	32019	0.7417	Eukaryota_Sar_Stramenopiles_Bigyra_Opalozoa_Bicosoecida_Cafeteriaceae_Cafeteria	Cafeteria roenbergensis	Eukaryota;Protists;Other Protists	TARA_Oceans_protists_metaG	mt	NA	NA	NA	NA	NA	NA	TARA_Oceans_protists.sample_TARA_N000002997	Pacific Ocean	TARA_138	marine mesopelagic zone [ENVO:00000213]	sea water [ENVO:00002149]	public	TARA_Oceans_protists	NA	2011-12-11	NA	SAMEA2623397	marine biome [ENVO:00000447]	water	6.3559	-103.06	exact_location	450	TARA_20111124Z	SV Tara	34.6084	8.21056	408172	marine metagenome	NA	0.78015	0.8	3	NA	36.8861	NA	TARA_Oceans_protists.sample_TARA_N000002997	TARA_Oceans_protists	sea water [ENVO:00002149]	marine mesopelagic zone [ENVO:00000213]	marine biome [ENVO:00000447]	Marine	ocean_samples	NA	NA	NA
SAMEA2623397	MTclstr_v1_4366	NC_030600.1	26821	4.495	1810	0.0675	Eukaryota_Fungi_Dikarya_Ascomycota_Pezizomycotina_Eurotiomycetes_Chaetothyriomycetidae_Chaetothyriales_Herpotrichiellaceae_Cladophialophora	Cladophialophora bantiana	Eukaryota;Fungi;Ascomycetes	TARA_Oceans_protists_metaG	mt	Symbiont	Opportunistic pathogen	Mold - Cladophialophora bantiana	0	NA	Symbiont	TARA_Oceans_protists.sample_TARA_N000002997	Pacific Ocean	TARA_138	marine mesopelagic zone [ENVO:00000213]	sea water [ENVO:00002149]	public	TARA_Oceans_protists	NA	2011-12-11	NA	SAMEA2623397	marine biome [ENVO:00000447]	water	6.3559	-103.06	exact_location	450	TARA_20111124Z	SV Tara	34.6084	8.21056	408172	marine metagenome	NA	0.78015	0.8	3	NA	36.8861	NA	TARA_Oceans_protists.sample_TARA_N000002997	TARA_Oceans_protists	sea water [ENVO:00002149]	marine mesopelagic zone [ENVO:00000213]	marine biome [ENVO:00000447]	Marine	ocean_samples	NA	NA	NA
SAMEA2623397	MTclstr_v1_5811	NC_015991.1	70379	5.2547	3534	0.0502	Eukaryota_Fungi_Dikarya_Ascomycota_Pezizomycotina_Leotiomycetes_Helotiales_Dermateaceae_Marssonina	Marssonina brunnea	Eukaryota;Fungi;Ascomycetes	TARA_Oceans_protists_metaG	mt	NA	NA	NA	NA	NA	NA	TARA_Oceans_protists.sample_TARA_N000002997	Pacific Ocean	TARA_138	marine mesopelagic zone [ENVO:00000213]	sea water [ENVO:00002149]	public	TARA_Oceans_protists	NA	2011-12-11	NA	SAMEA2623397	marine biome [ENVO:00000447]	water	6.3559	-103.06	exact_location	450	TARA_20111124Z	SV Tara	34.6084	8.21056	408172	marine metagenome	NA	0.78015	0.8	3	NA	36.8861	NA	TARA_Oceans_protists.sample_TARA_N000002997	TARA_Oceans_protists	sea water [ENVO:00002149]	marine mesopelagic zone [ENVO:00000213]	marine biome [ENVO:00000447]	Marine	ocean_samples	NA	NA	NA
SAMEA2623397	MTclstr_v1_1553	NC_023125.1	68904	5.5567	5066	0.0735	Eukaryota_Fungi_Dikarya_Ascomycota_Pezizomycotina_Leotiomycetes_Helotiales_Helotiales incertae sedis_Rhynchosporium	Rhynchosporium agropyri;Rhynchosporium secalis;Rhynchosporium commune	Eukaryota;Fungi;Ascomycetes	TARA_Oceans_protists_metaG	mt	NA	NA	NA	NA	NA	NA	TARA_Oceans_protists.sample_TARA_N000002997	Pacific Ocean	TARA_138	marine mesopelagic zone [ENVO:00000213]	sea water [ENVO:00002149]	public	TARA_Oceans_protists	NA	2011-12-11	NA	SAMEA2623397	marine biome [ENVO:00000447]	water	6.3559	-103.06	exact_location	450	TARA_20111124Z	SV Tara	34.6084	8.21056	408172	marine metagenome	NA	0.78015	0.8	3	NA	36.8861	NA	TARA_Oceans_protists.sample_TARA_N000002997	TARA_Oceans_protists	sea water [ENVO:00002149]	marine mesopelagic zone [ENVO:00000213]	marine biome [ENVO:00000447]	Marine	ocean_samples	NA	NA	NA
SAMEA2623397	MTclstr_v1_8837	NC_042492.1	37769	1.1601	2161	0.0572	Eukaryota_Viridiplantae_Chlorophyta_Chloropicophyceae_Chloropicales_Chloropicaceae_Chloropicon	Chloropicon laureae	Eukaryota;Plants;Green Algae	TARA_Oceans_protists_metaG	mt	NA	NA	NA	NA	NA	NA	TARA_Oceans_protists.sample_TARA_N000002997	Pacific Ocean	TARA_138	marine mesopelagic zone [ENVO:00000213]	sea water [ENVO:00002149]	public	TARA_Oceans_protists	NA	2011-12-11	NA	SAMEA2623397	marine biome [ENVO:00000447]	water	6.3559	-103.06	exact_location	450	TARA_20111124Z	SV Tara	34.6084	8.21056	408172	marine metagenome	NA	0.78015	0.8	3	NA	36.8861	NA	TARA_Oceans_protists.sample_TARA_N000002997	TARA_Oceans_protists	sea water [ENVO:00002149]	marine mesopelagic zone [ENVO:00000213]	marine biome [ENVO:00000447]	Marine	ocean_samples	NA	NA	NA
SAMEA2623397	MTclstr_v1_4111	NC_016680.1	62978	1.3904	13121	0.2083	Eukaryota_Fungi_Dikarya_Ascomycota_Pezizomycotina_Sordariomycetes_Hypocreomycetidae_Hypocreales_Nectriaceae_Fusarium_Fusarium solani species complex	Fusarium solani	Eukaryota;Fungi;Ascomycetes	TARA_Oceans_protists_metaG	mt	Symbiont	Plant/human pathogen	Fungus - Fusarium solani	0	NA	Symbiont	TARA_Oceans_protists.sample_TARA_N000002997	Pacific Ocean	TARA_138	marine mesopelagic zone [ENVO:00000213]	sea water [ENVO:00002149]	public	TARA_Oceans_protists	NA	2011-12-11	NA	SAMEA2623397	marine biome [ENVO:00000447]	water	6.3559	-103.06	exact_location	450	TARA_20111124Z	SV Tara	34.6084	8.21056	408172	marine metagenome	NA	0.78015	0.8	3	NA	36.8861	NA	TARA_Oceans_protists.sample_TARA_N000002997	TARA_Oceans_protists	sea water [ENVO:00002149]	marine mesopelagic zone [ENVO:00000213]	marine biome [ENVO:00000447]	Marine	ocean_samples	NA	NA	NA
SAMEA2623397	MTclstr_v1_8842	NC_042598.1	37591	1.5264	14128	0.3758	Eukaryota_Viridiplantae_Chlorophyta_Chloropicophyceae_Chloropicales_Chloropicaceae_Chloropicon	Chloropicon sieburthii	Eukaryota;Plants;Green Algae	TARA_Oceans_protists_metaG	mt	NA	NA	NA	NA	NA	NA	TARA_Oceans_protists.sample_TARA_N000002997	Pacific Ocean	TARA_138	marine mesopelagic zone [ENVO:00000213]	sea water [ENVO:00002149]	public	TARA_Oceans_protists	NA	2011-12-11	NA	SAMEA2623397	marine biome [ENVO:00000447]	water	6.3559	-103.06	exact_location	450	TARA_20111124Z	SV Tara	34.6084	8.21056	408172	marine metagenome	NA	0.78015	0.8	3	NA	36.8861	NA	TARA_Oceans_protists.sample_TARA_N000002997	TARA_Oceans_protists	sea water [ENVO:00002149]	marine mesopelagic zone [ENVO:00000213]	marine biome [ENVO:00000447]	Marine	ocean_samples	NA	NA	NA
SAMEA2623397	PLclstr_v1_2184	NC_042485.1	64323	1.3909	6633	0.1031	Eukaryota_Viridiplantae_Chlorophyta_Chloropicophyceae_Chloropicales_Chloropicaceae_Chloropicon	Chloropicon mariensis	Eukaryota;Plants;Green Algae	TARA_Oceans_protists_metaG	pl	NA	NA	NA	NA	NA	NA	TARA_Oceans_protists.sample_TARA_N000002997	Pacific Ocean	TARA_138	marine mesopelagic zone [ENVO:00000213]	sea water [ENVO:00002149]	public	TARA_Oceans_protists	NA	2011-12-11	NA	SAMEA2623397	marine biome [ENVO:00000447]	water	6.3559	-103.06	exact_location	450	TARA_20111124Z	SV Tara	34.6084	8.21056	408172	marine metagenome	NA	0.78015	0.8	3	NA	36.8861	NA	TARA_Oceans_protists.sample_TARA_N000002997	TARA_Oceans_protists	sea water [ENVO:00002149]	marine mesopelagic zone [ENVO:00000213]	marine biome [ENVO:00000447]	Marine	ocean_samples	NA	NA	NA
SAMEA2623397	PLclstr_v1_2182	NC_042483.1	64565	1.6172	26097	0.4042	Eukaryota_Viridiplantae_Chlorophyta_Chloropicophyceae_Chloropicales_Chloropicaceae_Chloropicon	Chloropicon sieburthii	Eukaryota;Plants;Green Algae	TARA_Oceans_protists_metaG	pl	NA	NA	NA	NA	NA	NA	TARA_Oceans_protists.sample_TARA_N000002997	Pacific Ocean	TARA_138	marine mesopelagic zone [ENVO:00000213]	sea water [ENVO:00002149]	public	TARA_Oceans_protists	NA	2011-12-11	NA	SAMEA2623397	marine biome [ENVO:00000447]	water	6.3559	-103.06	exact_location	450	TARA_20111124Z	SV Tara	34.6084	8.21056	408172	marine metagenome	NA	0.78015	0.8	3	NA	36.8861	NA	TARA_Oceans_protists.sample_TARA_N000002997	TARA_Oceans_protists	sea water [ENVO:00002149]	marine mesopelagic zone [ENVO:00000213]	marine biome [ENVO:00000447]	Marine	ocean_samples	NA	NA	NA
SAMEA2623397	PLclstr_v1_2183	NC_042484.1	64740	1.2572	4152	0.0641	Eukaryota_Viridiplantae_Chlorophyta_Chloropicophyceae_Chloropicales_Chloropicaceae_Chloropicon	Chloropicon laureae	Eukaryota;Plants;Green Algae	TARA_Oceans_protists_metaG	pl	NA	NA	NA	NA	NA	NA	TARA_Oceans_protists.sample_TARA_N000002997	Pacific Ocean	TARA_138	marine mesopelagic zone [ENVO:00000213]	sea water [ENVO:00002149]	public	TARA_Oceans_protists	NA	2011-12-11	NA	SAMEA2623397	marine biome [ENVO:00000447]	water	6.3559	-103.06	exact_location	450	TARA_20111124Z	SV Tara	34.6084	8.21056	408172	marine metagenome	NA	0.78015	0.8	3	NA	36.8861	NA	TARA_Oceans_protists.sample_TARA_N000002997	TARA_Oceans_protists	sea water [ENVO:00002149]	marine mesopelagic zone [ENVO:00000213]	marine biome [ENVO:00000447]	Marine	ocean_samples	NA	NA	NA
SAMEA2623397	MTclstr_v1_7385	NC_029851.1	24565	12.7929	23724	0.9658	Eukaryota_Fungi_Dikarya_Ascomycota_Pezizomycotina_Sordariomycetes_Hypocreomycetidae_Hypocreales_Hypocreales incertae sedis_Acremonium	Acremonium fuci	Eukaryota;Fungi;Ascomycetes	TARA_Oceans_protists_metaG	mt	Symbiont	Opportunistic pathogen	Fungus - Acremonium fuci	0	NA	Symbiont	TARA_Oceans_protists.sample_TARA_N000002997	Pacific Ocean	TARA_138	marine mesopelagic zone [ENVO:00000213]	sea water [ENVO:00002149]	public	TARA_Oceans_protists	NA	2011-12-11	NA	SAMEA2623397	marine biome [ENVO:00000447]	water	6.3559	-103.06	exact_location	450	TARA_20111124Z	SV Tara	34.6084	8.21056	408172	marine metagenome	NA	0.78015	0.8	3	NA	36.8861	NA	TARA_Oceans_protists.sample_TARA_N000002997	TARA_Oceans_protists	sea water [ENVO:00002149]	marine mesopelagic zone [ENVO:00000213]	marine biome [ENVO:00000447]	Marine	ocean_samples	NA	NA	NA
SAMEA2623397	MTclstr_v1_6924	NC_026534.1	22376	1.8282	1211	0.0541	Eukaryota_Fungi_Dikarya_Ascomycota_Pezizomycotina_Sordariomycetes_Hypocreomycetidae_Hypocreales_Sarocladiaceae_Sarocladium	Sarocladium implicatum	Eukaryota;Fungi;Ascomycetes	TARA_Oceans_protists_metaG	mt	Symbiont	Plant pathogen	Fungus - Sarocladium implicatum	0	NA	Symbiont	TARA_Oceans_protists.sample_TARA_N000002997	Pacific Ocean	TARA_138	marine mesopelagic zone [ENVO:00000213]	sea water [ENVO:00002149]	public	TARA_Oceans_protists	NA	2011-12-11	NA	SAMEA2623397	marine biome [ENVO:00000447]	water	6.3559	-103.06	exact_location	450	TARA_20111124Z	SV Tara	34.6084	8.21056	408172	marine metagenome	NA	0.78015	0.8	3	NA	36.8861	NA	TARA_Oceans_protists.sample_TARA_N000002997	TARA_Oceans_protists	sea water [ENVO:00002149]	marine mesopelagic zone [ENVO:00000213]	marine biome [ENVO:00000447]	Marine	ocean_samples	NA	NA	NA
SAMEA2623397	MTclstr_v1_8843	NC_042599.1	38736	2.4011	28596	0.7382	Eukaryota_Viridiplantae_Chlorophyta_Chloropicophyceae_Chloropicales_Chloropicaceae_Chloropicon	Chloropicon roscoffensis	Eukaryota;Plants;Green Algae	TARA_Oceans_protists_metaG	mt	NA	NA	NA	NA	NA	NA	TARA_Oceans_protists.sample_TARA_N000002997	Pacific Ocean	TARA_138	marine mesopelagic zone [ENVO:00000213]	sea water [ENVO:00002149]	public	TARA_Oceans_protists	NA	2011-12-11	NA	SAMEA2623397	marine biome [ENVO:00000447]	water	6.3559	-103.06	exact_location	450	TARA_20111124Z	SV Tara	34.6084	8.21056	408172	marine metagenome	NA	0.78015	0.8	3	NA	36.8861	NA	TARA_Oceans_protists.sample_TARA_N000002997	TARA_Oceans_protists	sea water [ENVO:00002149]	marine mesopelagic zone [ENVO:00000213]	marine biome [ENVO:00000447]	Marine	ocean_samples	NA	NA	NA
SAMEA2623397	MTclstr_v1_8844	NC_042600.1	35545	1.2837	2115	0.0595	Eukaryota_Viridiplantae_Chlorophyta_Chloropicophyceae_Chloropicales_Chloropicaceae_Chloropicon	Chloropicon mariensis	Eukaryota;Plants;Green Algae	TARA_Oceans_protists_metaG	mt	NA	NA	NA	NA	NA	NA	TARA_Oceans_protists.sample_TARA_N000002997	Pacific Ocean	TARA_138	marine mesopelagic zone [ENVO:00000213]	sea water [ENVO:00002149]	public	TARA_Oceans_protists	NA	2011-12-11	NA	SAMEA2623397	marine biome [ENVO:00000447]	water	6.3559	-103.06	exact_location	450	TARA_20111124Z	SV Tara	34.6084	8.21056	408172	marine metagenome	NA	0.78015	0.8	3	NA	36.8861	NA	TARA_Oceans_protists.sample_TARA_N000002997	TARA_Oceans_protists	sea water [ENVO:00002149]	marine mesopelagic zone [ENVO:00000213]	marine biome [ENVO:00000447]	Marine	ocean_samples	NA	NA	NA
SAMEA2623397	PLclstr_v1_2188	NC_042489.1	69644	2.6261	35642	0.5118	Eukaryota_Viridiplantae_Chlorophyta_Chloropicophyceae_Chloropicales_Chloropicaceae_Chloroparvula	Chloroparvula pacifica	Eukaryota;Plants;Green Algae	TARA_Oceans_protists_metaG	pl	NA	NA	NA	NA	NA	NA	TARA_Oceans_protists.sample_TARA_N000002997	Pacific Ocean	TARA_138	marine mesopelagic zone [ENVO:00000213]	sea water [ENVO:00002149]	public	TARA_Oceans_protists	NA	2011-12-11	NA	SAMEA2623397	marine biome [ENVO:00000447]	water	6.3559	-103.06	exact_location	450	TARA_20111124Z	SV Tara	34.6084	8.21056	408172	marine metagenome	NA	0.78015	0.8	3	NA	36.8861	NA	TARA_Oceans_protists.sample_TARA_N000002997	TARA_Oceans_protists	sea water [ENVO:00002149]	marine mesopelagic zone [ENVO:00000213]	marine biome [ENVO:00000447]	Marine	ocean_samples	NA	NA	NA
SAMEA2623397	MTclstr_v1_4558	NC_001637.1	41591	2.0104	2982	0.0717	Eukaryota_Amoebozoa_Discosea_Longamoebia_Centramoebida_Acanthamoebidae_Acanthamoeba	Acanthamoeba castellanii	Eukaryota;Protists;Other Protists	TARA_Oceans_protists_metaG	mt	Free-living/symbiont	Opportunistic pathogen	Acanthamoeba castellanii	0	NA	Free-living/symbiont	TARA_Oceans_protists.sample_TARA_N000002997	Pacific Ocean	TARA_138	marine mesopelagic zone [ENVO:00000213]	sea water [ENVO:00002149]	public	TARA_Oceans_protists	NA	2011-12-11	NA	SAMEA2623397	marine biome [ENVO:00000447]	water	6.3559	-103.06	exact_location	450	TARA_20111124Z	SV Tara	34.6084	8.21056	408172	marine metagenome	NA	0.78015	0.8	3	NA	36.8861	NA	TARA_Oceans_protists.sample_TARA_N000002997	TARA_Oceans_protists	sea water [ENVO:00002149]	marine mesopelagic zone [ENVO:00000213]	marine biome [ENVO:00000447]	Marine	ocean_samples	NA	NA	NA
SAMEA2623397	MTclstr_v1_6416	NC_023127.1	49539	5.8979	6346	0.1281	Eukaryota_Fungi_Dikarya_Ascomycota_Pezizomycotina_Leotiomycetes_Helotiales_Helotiales incertae sedis_Rhynchosporium	Rhynchosporium orthosporum	Eukaryota;Fungi;Ascomycetes	TARA_Oceans_protists_metaG	mt	Symbiont	Plant pathogen	Fungus - Rhynchosporium orthosporum	0	NA	Symbiont	TARA_Oceans_protists.sample_TARA_N000002997	Pacific Ocean	TARA_138	marine mesopelagic zone [ENVO:00000213]	sea water [ENVO:00002149]	public	TARA_Oceans_protists	NA	2011-12-11	NA	SAMEA2623397	marine biome [ENVO:00000447]	water	6.3559	-103.06	exact_location	450	TARA_20111124Z	SV Tara	34.6084	8.21056	408172	marine metagenome	NA	0.78015	0.8	3	NA	36.8861	NA	TARA_Oceans_protists.sample_TARA_N000002997	TARA_Oceans_protists	sea water [ENVO:00002149]	marine mesopelagic zone [ENVO:00000213]	marine biome [ENVO:00000447]	Marine	ocean_samples	NA	NA	NA
SAMEA2623397	MTclstr_v1_4478	CM021337.1	26059	8.2237	3786	0.1453	Eukaryota_Fungi_Dikarya_Ascomycota_Pezizomycotina_Eurotiomycetes_Chaetothyriomycetidae_Chaetothyriales_Herpotrichiellaceae_Exophiala	Exophiala dermatitidis	Eukaryota;Fungi;Ascomycetes	TARA_Oceans_protists_metaG	mt	Symbiont	Opportunistic pathogen	Black yeast - Exophiala dermatitidis	0	NA	Symbiont	TARA_Oceans_protists.sample_TARA_N000002997	Pacific Ocean	TARA_138	marine mesopelagic zone [ENVO:00000213]	sea water [ENVO:00002149]	public	TARA_Oceans_protists	NA	2011-12-11	NA	SAMEA2623397	marine biome [ENVO:00000447]	water	6.3559	-103.06	exact_location	450	TARA_20111124Z	SV Tara	34.6084	8.21056	408172	marine metagenome	NA	0.78015	0.8	3	NA	36.8861	NA	TARA_Oceans_protists.sample_TARA_N000002997	TARA_Oceans_protists	sea water [ENVO:00002149]	marine mesopelagic zone [ENVO:00000213]	marine biome [ENVO:00000447]	Marine	ocean_samples	NA	NA	NA
SAMEA2623397	MTclstr_v1_4022	NC_039455.1	38720	1.4118	6379	0.1647	Eukaryota_Fungi_Dikarya_Basidiomycota_Ustilaginomycotina_Malasseziomycetes_Malasseziales_Malasseziaceae_Malassezia	Malassezia restricta	Eukaryota;Fungi;Basidiomycetes	TARA_Oceans_protists_metaG	mt	Symbiont	Commensal	Yeast - Malassezia restricta	1	NA	Symbiont	TARA_Oceans_protists.sample_TARA_N000002997	Pacific Ocean	TARA_138	marine mesopelagic zone [ENVO:00000213]	sea water [ENVO:00002149]	public	TARA_Oceans_protists	NA	2011-12-11	NA	SAMEA2623397	marine biome [ENVO:00000447]	water	6.3559	-103.06	exact_location	450	TARA_20111124Z	SV Tara	34.6084	8.21056	408172	marine metagenome	NA	0.78015	0.8	3	NA	36.8861	NA	TARA_Oceans_protists.sample_TARA_N000002997	TARA_Oceans_protists	sea water [ENVO:00002149]	marine mesopelagic zone [ENVO:00000213]	marine biome [ENVO:00000447]	Marine	ocean_samples	NA	NA	NA
SAMEA2623397	PLclstr_v1_2185	NC_042486.1	64534	2.859	53016	0.8215	Eukaryota_Viridiplantae_Chlorophyta_Chloropicophyceae_Chloropicales_Chloropicaceae_Chloropicon	Chloropicon roscoffensis	Eukaryota;Plants;Green Algae	TARA_Oceans_protists_metaG	pl	NA	NA	NA	NA	NA	NA	TARA_Oceans_protists.sample_TARA_N000002997	Pacific Ocean	TARA_138	marine mesopelagic zone [ENVO:00000213]	sea water [ENVO:00002149]	public	TARA_Oceans_protists	NA	2011-12-11	NA	SAMEA2623397	marine biome [ENVO:00000447]	water	6.3559	-103.06	exact_location	450	TARA_20111124Z	SV Tara	34.6084	8.21056	408172	marine metagenome	NA	0.78015	0.8	3	NA	36.8861	NA	TARA_Oceans_protists.sample_TARA_N000002997	TARA_Oceans_protists	sea water [ENVO:00002149]	marine mesopelagic zone [ENVO:00000213]	marine biome [ENVO:00000447]	Marine	ocean_samples	NA	NA	NA
SAMEA2623397	MTclstr_v1_4430	NC_011137.1	16565	1.3208	2098	0.1267	Eukaryota_Metazoa_Chordata_Craniata_Vertebrata_Euteleostomi_Mammalia_Eutheria_Euarchontoglires_Primates_Haplorrhini_Catarrhini_Hominidae_Homo	Homo sapiens;Homo heidelbergensis	Eukaryota;Animals;Mammals	TARA_Oceans_protists_metaG	mt	NA	NA	NA	NA	NA	NA	TARA_Oceans_protists.sample_TARA_N000002997	Pacific Ocean	TARA_138	marine mesopelagic zone [ENVO:00000213]	sea water [ENVO:00002149]	public	TARA_Oceans_protists	NA	2011-12-11	NA	SAMEA2623397	marine biome [ENVO:00000447]	water	6.3559	-103.06	exact_location	450	TARA_20111124Z	SV Tara	34.6084	8.21056	408172	marine metagenome	NA	0.78015	0.8	3	NA	36.8861	NA	TARA_Oceans_protists.sample_TARA_N000002997	TARA_Oceans_protists	sea water [ENVO:00002149]	marine mesopelagic zone [ENVO:00000213]	marine biome [ENVO:00000447]	Marine	ocean_samples	NA	NA	NA
SAMEA2623397	MTclstr_v1_8847	NC_042603.1	49744	2.1075	20900	0.4202	Eukaryota_Viridiplantae_Chlorophyta_Chloropicophyceae_Chloropicales_Chloropicaceae_Chloroparvula	Chloroparvula pacifica	Eukaryota;Plants;Green Algae	TARA_Oceans_protists_metaG	mt	NA	NA	NA	NA	NA	NA	TARA_Oceans_protists.sample_TARA_N000002997	Pacific Ocean	TARA_138	marine mesopelagic zone [ENVO:00000213]	sea water [ENVO:00002149]	public	TARA_Oceans_protists	NA	2011-12-11	NA	SAMEA2623397	marine biome [ENVO:00000447]	water	6.3559	-103.06	exact_location	450	TARA_20111124Z	SV Tara	34.6084	8.21056	408172	marine metagenome	NA	0.78015	0.8	3	NA	36.8861	NA	TARA_Oceans_protists.sample_TARA_N000002997	TARA_Oceans_protists	sea water [ENVO:00002149]	marine mesopelagic zone [ENVO:00000213]	marine biome [ENVO:00000447]	Marine	ocean_samples	NA	NA	NA
SAMEA2623397	MTclstr_v1_8162	NC_036340.1	47023	1.7444	3353	0.0713	Eukaryota_Fungi_Dikarya_Basidiomycota_Pucciniomycotina_Microbotryomycetes_Sporidiobolales_Sporidiobolaceae_Rhodotorula	Rhodotorula mucilaginosa	Eukaryota;Fungi;Basidiomycetes	TARA_Oceans_protists_metaG	mt	Symbiont	Commensal	Yeast - Rhodotorula mucilaginosa	0	NA	Symbiont	TARA_Oceans_protists.sample_TARA_N000002997	Pacific Ocean	TARA_138	marine mesopelagic zone [ENVO:00000213]	sea water [ENVO:00002149]	public	TARA_Oceans_protists	NA	2011-12-11	NA	SAMEA2623397	marine biome [ENVO:00000447]	water	6.3559	-103.06	exact_location	450	TARA_20111124Z	SV Tara	34.6084	8.21056	408172	marine metagenome	NA	0.78015	0.8	3	NA	36.8861	NA	TARA_Oceans_protists.sample_TARA_N000002997	TARA_Oceans_protists	sea water [ENVO:00002149]	marine mesopelagic zone [ENVO:00000213]	marine biome [ENVO:00000447]	Marine	ocean_samples	NA	NA	NA
SAMEA2623417	MTclstr_v1_8843	NC_042599.1	38736	51.3379	38353	0.9901	Eukaryota_Viridiplantae_Chlorophyta_Chloropicophyceae_Chloropicales_Chloropicaceae_Chloropicon	Chloropicon roscoffensis	Eukaryota;Plants;Green Algae	TARA_Oceans_protists_metaG	mt	NA	NA	NA	NA	NA	NA	TARA_Oceans_protists.sample_TARA_N000003035	Pacific Ocean	TARA_139	surface water [ENVO:00002042]	sea water [ENVO:00002149]	public	TARA_Oceans_protists	NA	2011-12-15	NA	SAMEA2623417	marine biome [ENVO:00000447]	water	6.4998	-94.9527	exact_location	5	TARA_20111124Z	SV Tara	33.1027	26.2738	408172	marine metagenome	NA	157.176	0.8	Inf	NA	2.89224	NA	TARA_Oceans_protists.sample_TARA_N000003035	TARA_Oceans_protists	sea water [ENVO:00002149]	surface water [ENVO:00002042]	marine biome [ENVO:00000447]	Marine	ocean_samples	NA	NA	NA
SAMEA2623417	PLclstr_v1_2112	NC_038005.1	129261	5.0369	6669	0.0516	Eukaryota_Sar_Stramenopiles_Ochrophyta_Bacillariophyta_Coscinodiscophyceae_Thalassiosirophycidae_Thalassiosirales_Stephanodiscaceae_Cyclotella	Cyclotella pseudostelligera	Eukaryota;Other;Other	TARA_Oceans_protists_metaG	pl	NA	NA	NA	NA	NA	NA	TARA_Oceans_protists.sample_TARA_N000003035	Pacific Ocean	TARA_139	surface water [ENVO:00002042]	sea water [ENVO:00002149]	public	TARA_Oceans_protists	NA	2011-12-15	NA	SAMEA2623417	marine biome [ENVO:00000447]	water	6.4998	-94.9527	exact_location	5	TARA_20111124Z	SV Tara	33.1027	26.2738	408172	marine metagenome	NA	157.176	0.8	Inf	NA	2.89224	NA	TARA_Oceans_protists.sample_TARA_N000003035	TARA_Oceans_protists	sea water [ENVO:00002149]	surface water [ENVO:00002042]	marine biome [ENVO:00000447]	Marine	ocean_samples	NA	NA	NA
SAMEA2623417	PLclstr_v1_1373	NC_014808.1	141790	2.2142	15542	0.1096	Eukaryota_Sar_Stramenopiles_Ochrophyta_Bacillariophyta_Coscinodiscophyceae_Thalassiosirophycidae_Thalassiosirales_Thalassiosiraceae_Thalassiosira	Thalassiosira oceanica	Eukaryota;Protists;Other Protists	TARA_Oceans_protists_metaG	pl	NA	NA	NA	NA	NA	NA	TARA_Oceans_protists.sample_TARA_N000003035	Pacific Ocean	TARA_139	surface water [ENVO:00002042]	sea water [ENVO:00002149]	public	TARA_Oceans_protists	NA	2011-12-15	NA	SAMEA2623417	marine biome [ENVO:00000447]	water	6.4998	-94.9527	exact_location	5	TARA_20111124Z	SV Tara	33.1027	26.2738	408172	marine metagenome	NA	157.176	0.8	Inf	NA	2.89224	NA	TARA_Oceans_protists.sample_TARA_N000003035	TARA_Oceans_protists	sea water [ENVO:00002149]	surface water [ENVO:00002042]	marine biome [ENVO:00000447]	Marine	ocean_samples	NA	NA	NA
SAMEA2623417	PLclstr_v1_1931	NC_027589.1	129772	1.5934	42500	0.3275	Eukaryota_Cryptophyceae_Pyrenomonadales_Geminigeraceae_Teleaulax	Teleaulax amphioxeia	Eukaryota;Protists;Other Protists	TARA_Oceans_protists_metaG	pl	Free-living	Free-living	Cryptophyta - Teleaulax amphioxeia	0	NA	Cryptophyta	TARA_Oceans_protists.sample_TARA_N000003035	Pacific Ocean	TARA_139	surface water [ENVO:00002042]	sea water [ENVO:00002149]	public	TARA_Oceans_protists	NA	2011-12-15	NA	SAMEA2623417	marine biome [ENVO:00000447]	water	6.4998	-94.9527	exact_location	5	TARA_20111124Z	SV Tara	33.1027	26.2738	408172	marine metagenome	NA	157.176	0.8	Inf	NA	2.89224	NA	TARA_Oceans_protists.sample_TARA_N000003035	TARA_Oceans_protists	sea water [ENVO:00002149]	surface water [ENVO:00002042]	marine biome [ENVO:00000447]	Marine	ocean_samples	NA	NA	NA
SAMEA2623417	PLclstr_v1_658	NC_021637.1	107461	24.968	85856	0.799	Eukaryota_Haptista_Haptophyta_Prymnesiophyceae_Phaeocystales_Phaeocystaceae_Phaeocystis	Phaeocystis globosa	Eukaryota;Protists;Other Protists	TARA_Oceans_protists_metaG	pl	NA	NA	NA	NA	NA	NA	TARA_Oceans_protists.sample_TARA_N000003035	Pacific Ocean	TARA_139	surface water [ENVO:00002042]	sea water [ENVO:00002149]	public	TARA_Oceans_protists	NA	2011-12-15	NA	SAMEA2623417	marine biome [ENVO:00000447]	water	6.4998	-94.9527	exact_location	5	TARA_20111124Z	SV Tara	33.1027	26.2738	408172	marine metagenome	NA	157.176	0.8	Inf	NA	2.89224	NA	TARA_Oceans_protists.sample_TARA_N000003035	TARA_Oceans_protists	sea water [ENVO:00002149]	surface water [ENVO:00002042]	marine biome [ENVO:00000447]	Marine	ocean_samples	NA	NA	NA
SAMEA2623417	PLclstr_v1_1828	NC_012898.1	89599	47.0711	8590	0.0959	Eukaryota_Sar_Stramenopiles_Pelagophyceae_Pelagomonadales_Aureococcus	Aureococcus anophagefferens	Eukaryota;Protists;Other Protists	TARA_Oceans_protists_metaG	pl	NA	NA	NA	NA	NA	NA	TARA_Oceans_protists.sample_TARA_N000003035	Pacific Ocean	TARA_139	surface water [ENVO:00002042]	sea water [ENVO:00002149]	public	TARA_Oceans_protists	NA	2011-12-15	NA	SAMEA2623417	marine biome [ENVO:00000447]	water	6.4998	-94.9527	exact_location	5	TARA_20111124Z	SV Tara	33.1027	26.2738	408172	marine metagenome	NA	157.176	0.8	Inf	NA	2.89224	NA	TARA_Oceans_protists.sample_TARA_N000003035	TARA_Oceans_protists	sea water [ENVO:00002149]	surface water [ENVO:00002042]	marine biome [ENVO:00000447]	Marine	ocean_samples	NA	NA	NA
SAMEA2623417	PLclstr_v1_1933	NC_027721.1	111539	9.074	16778	0.1504	Eukaryota_Sar_Stramenopiles_Ochrophyta_Bacillariophyta_Bacillariophyceae_Bacillariophycidae_Bacillariales_Bacillariaceae_Pseudo-nitzschia	Pseudo-nitzschia multiseries	Eukaryota;Other;Other	TARA_Oceans_protists_metaG	pl	NA	NA	NA	NA	NA	NA	TARA_Oceans_protists.sample_TARA_N000003035	Pacific Ocean	TARA_139	surface water [ENVO:00002042]	sea water [ENVO:00002149]	public	TARA_Oceans_protists	NA	2011-12-15	NA	SAMEA2623417	marine biome [ENVO:00000447]	water	6.4998	-94.9527	exact_location	5	TARA_20111124Z	SV Tara	33.1027	26.2738	408172	marine metagenome	NA	157.176	0.8	Inf	NA	2.89224	NA	TARA_Oceans_protists.sample_TARA_N000003035	TARA_Oceans_protists	sea water [ENVO:00002149]	surface water [ENVO:00002042]	marine biome [ENVO:00000447]	Marine	ocean_samples	NA	NA	NA
SAMEA2623417	MTclstr_v1_8835	NC_042490.1	37892	1.9319	15583	0.4112	Eukaryota_Viridiplantae_Chlorophyta_Chloropicophyceae_Chloropicales_Chloropicaceae_Chloropicon	Chloropicon primus	Eukaryota;Plants;Green Algae	TARA_Oceans_protists_metaG	mt	NA	NA	NA	NA	NA	NA	TARA_Oceans_protists.sample_TARA_N000003035	Pacific Ocean	TARA_139	surface water [ENVO:00002042]	sea water [ENVO:00002149]	public	TARA_Oceans_protists	NA	2011-12-15	NA	SAMEA2623417	marine biome [ENVO:00000447]	water	6.4998	-94.9527	exact_location	5	TARA_20111124Z	SV Tara	33.1027	26.2738	408172	marine metagenome	NA	157.176	0.8	Inf	NA	2.89224	NA	TARA_Oceans_protists.sample_TARA_N000003035	TARA_Oceans_protists	sea water [ENVO:00002149]	surface water [ENVO:00002042]	marine biome [ENVO:00000447]	Marine	ocean_samples	NA	NA	NA
SAMEA2623417	PLclstr_v1_1884	NC_024817.1	77750	7.7874	5315	0.0684	Eukaryota_Viridiplantae_Chlorophyta_Palmophyllophyceae_Prasinococcales_Prasinococcaceae_Prasinoderma	Prasinoderma coloniale	Eukaryota;Plants;Green Algae	TARA_Oceans_protists_metaG	pl	NA	NA	NA	NA	NA	NA	TARA_Oceans_protists.sample_TARA_N000003035	Pacific Ocean	TARA_139	surface water [ENVO:00002042]	sea water [ENVO:00002149]	public	TARA_Oceans_protists	NA	2011-12-15	NA	SAMEA2623417	marine biome [ENVO:00000447]	water	6.4998	-94.9527	exact_location	5	TARA_20111124Z	SV Tara	33.1027	26.2738	408172	marine metagenome	NA	157.176	0.8	Inf	NA	2.89224	NA	TARA_Oceans_protists.sample_TARA_N000003035	TARA_Oceans_protists	sea water [ENVO:00002149]	surface water [ENVO:00002042]	marine biome [ENVO:00000447]	Marine	ocean_samples	NA	NA	NA
SAMEA2623417	PLclstr_v1_2214	NC_045244.1	123275	3.4192	7917	0.0642	Eukaryota_Sar_Stramenopiles_Ochrophyta_Bacillariophyta_Bacillariophyceae_Bacillariophycidae_Bacillariales_Bacillariaceae_Fragilariopsis	Fragilariopsis cylindrus	Eukaryota;Other;Other	TARA_Oceans_protists_metaG	pl	NA	NA	NA	NA	NA	NA	TARA_Oceans_protists.sample_TARA_N000003035	Pacific Ocean	TARA_139	surface water [ENVO:00002042]	sea water [ENVO:00002149]	public	TARA_Oceans_protists	NA	2011-12-15	NA	SAMEA2623417	marine biome [ENVO:00000447]	water	6.4998	-94.9527	exact_location	5	TARA_20111124Z	SV Tara	33.1027	26.2738	408172	marine metagenome	NA	157.176	0.8	Inf	NA	2.89224	NA	TARA_Oceans_protists.sample_TARA_N000003035	TARA_Oceans_protists	sea water [ENVO:00002149]	surface water [ENVO:00002042]	marine biome [ENVO:00000447]	Marine	ocean_samples	NA	NA	NA
SAMEA2623417	PLclstr_v1_2184	NC_042485.1	64323	4.096	8117	0.1262	Eukaryota_Viridiplantae_Chlorophyta_Chloropicophyceae_Chloropicales_Chloropicaceae_Chloropicon	Chloropicon mariensis	Eukaryota;Plants;Green Algae	TARA_Oceans_protists_metaG	pl	NA	NA	NA	NA	NA	NA	TARA_Oceans_protists.sample_TARA_N000003035	Pacific Ocean	TARA_139	surface water [ENVO:00002042]	sea water [ENVO:00002149]	public	TARA_Oceans_protists	NA	2011-12-15	NA	SAMEA2623417	marine biome [ENVO:00000447]	water	6.4998	-94.9527	exact_location	5	TARA_20111124Z	SV Tara	33.1027	26.2738	408172	marine metagenome	NA	157.176	0.8	Inf	NA	2.89224	NA	TARA_Oceans_protists.sample_TARA_N000003035	TARA_Oceans_protists	sea water [ENVO:00002149]	surface water [ENVO:00002042]	marine biome [ENVO:00000447]	Marine	ocean_samples	NA	NA	NA
SAMEA2623417	PLclstr_v1_2091	NC_036937.1	104520	14.032	8463	0.081	Eukaryota_Haptista_Haptophyta_Prymnesiophyceae_Prymnesiales_Chrysochromulinaceae_Chrysochromulina	Chrysochromulina parva	Eukaryota;Protists;Other Protists	TARA_Oceans_protists_metaG	pl	NA	NA	NA	NA	NA	NA	TARA_Oceans_protists.sample_TARA_N000003035	Pacific Ocean	TARA_139	surface water [ENVO:00002042]	sea water [ENVO:00002149]	public	TARA_Oceans_protists	NA	2011-12-15	NA	SAMEA2623417	marine biome [ENVO:00000447]	water	6.4998	-94.9527	exact_location	5	TARA_20111124Z	SV Tara	33.1027	26.2738	408172	marine metagenome	NA	157.176	0.8	Inf	NA	2.89224	NA	TARA_Oceans_protists.sample_TARA_N000003035	TARA_Oceans_protists	sea water [ENVO:00002149]	surface water [ENVO:00002042]	marine biome [ENVO:00000447]	Marine	ocean_samples	NA	NA	NA
SAMEA2623417	PLclstr_v1_2202	NC_044407.1	108152	3.0131	18073	0.1671	Eukaryota_Sar_Stramenopiles_Ochrophyta_Dictyochophyceae_Florenciellales_Florenciella	Florenciella parvula	Eukaryota;Protists;Other Protists	TARA_Oceans_protists_metaG	pl	NA	NA	NA	NA	NA	NA	TARA_Oceans_protists.sample_TARA_N000003035	Pacific Ocean	TARA_139	surface water [ENVO:00002042]	sea water [ENVO:00002149]	public	TARA_Oceans_protists	NA	2011-12-15	NA	SAMEA2623417	marine biome [ENVO:00000447]	water	6.4998	-94.9527	exact_location	5	TARA_20111124Z	SV Tara	33.1027	26.2738	408172	marine metagenome	NA	157.176	0.8	Inf	NA	2.89224	NA	TARA_Oceans_protists.sample_TARA_N000003035	TARA_Oceans_protists	sea water [ENVO:00002149]	surface water [ENVO:00002042]	marine biome [ENVO:00000447]	Marine	ocean_samples	NA	NA	NA
SAMEA2623417	MTclstr_v1_8842	NC_042598.1	37591	1.576	14165	0.3768	Eukaryota_Viridiplantae_Chlorophyta_Chloropicophyceae_Chloropicales_Chloropicaceae_Chloropicon	Chloropicon sieburthii	Eukaryota;Plants;Green Algae	TARA_Oceans_protists_metaG	mt	NA	NA	NA	NA	NA	NA	TARA_Oceans_protists.sample_TARA_N000003035	Pacific Ocean	TARA_139	surface water [ENVO:00002042]	sea water [ENVO:00002149]	public	TARA_Oceans_protists	NA	2011-12-15	NA	SAMEA2623417	marine biome [ENVO:00000447]	water	6.4998	-94.9527	exact_location	5	TARA_20111124Z	SV Tara	33.1027	26.2738	408172	marine metagenome	NA	157.176	0.8	Inf	NA	2.89224	NA	TARA_Oceans_protists.sample_TARA_N000003035	TARA_Oceans_protists	sea water [ENVO:00002149]	surface water [ENVO:00002042]	marine biome [ENVO:00000447]	Marine	ocean_samples	NA	NA	NA
SAMEA2623417	PLclstr_v1_657	NC_016703.2	105512	6.8069	13208	0.1252	Eukaryota_Haptista_Haptophyta_Prymnesiophyceae_Phaeocystales_Phaeocystaceae_Phaeocystis	Phaeocystis antarctica	Eukaryota;Protists;Other Protists	TARA_Oceans_protists_metaG	pl	NA	NA	NA	NA	NA	NA	TARA_Oceans_protists.sample_TARA_N000003035	Pacific Ocean	TARA_139	surface water [ENVO:00002042]	sea water [ENVO:00002149]	public	TARA_Oceans_protists	NA	2011-12-15	NA	SAMEA2623417	marine biome [ENVO:00000447]	water	6.4998	-94.9527	exact_location	5	TARA_20111124Z	SV Tara	33.1027	26.2738	408172	marine metagenome	NA	157.176	0.8	Inf	NA	2.89224	NA	TARA_Oceans_protists.sample_TARA_N000003035	TARA_Oceans_protists	sea water [ENVO:00002149]	surface water [ENVO:00002042]	marine biome [ENVO:00000447]	Marine	ocean_samples	NA	NA	NA
SAMEA2623417	PLclstr_v1_2185	NC_042486.1	64534	81.3237	64436	0.9985	Eukaryota_Viridiplantae_Chlorophyta_Chloropicophyceae_Chloropicales_Chloropicaceae_Chloropicon	Chloropicon roscoffensis	Eukaryota;Plants;Green Algae	TARA_Oceans_protists_metaG	pl	NA	NA	NA	NA	NA	NA	TARA_Oceans_protists.sample_TARA_N000003035	Pacific Ocean	TARA_139	surface water [ENVO:00002042]	sea water [ENVO:00002149]	public	TARA_Oceans_protists	NA	2011-12-15	NA	SAMEA2623417	marine biome [ENVO:00000447]	water	6.4998	-94.9527	exact_location	5	TARA_20111124Z	SV Tara	33.1027	26.2738	408172	marine metagenome	NA	157.176	0.8	Inf	NA	2.89224	NA	TARA_Oceans_protists.sample_TARA_N000003035	TARA_Oceans_protists	sea water [ENVO:00002149]	surface water [ENVO:00002042]	marine biome [ENVO:00000447]	Marine	ocean_samples	NA	NA	NA
SAMEA2623417	MTclstr_v1_7385	NC_029851.1	24565	1.5218	10222	0.4161	Eukaryota_Fungi_Dikarya_Ascomycota_Pezizomycotina_Sordariomycetes_Hypocreomycetidae_Hypocreales_Hypocreales incertae sedis_Acremonium	Acremonium fuci	Eukaryota;Fungi;Ascomycetes	TARA_Oceans_protists_metaG	mt	Symbiont	Opportunistic pathogen	Fungus - Acremonium fuci	0	NA	Symbiont	TARA_Oceans_protists.sample_TARA_N000003035	Pacific Ocean	TARA_139	surface water [ENVO:00002042]	sea water [ENVO:00002149]	public	TARA_Oceans_protists	NA	2011-12-15	NA	SAMEA2623417	marine biome [ENVO:00000447]	water	6.4998	-94.9527	exact_location	5	TARA_20111124Z	SV Tara	33.1027	26.2738	408172	marine metagenome	NA	157.176	0.8	Inf	NA	2.89224	NA	TARA_Oceans_protists.sample_TARA_N000003035	TARA_Oceans_protists	sea water [ENVO:00002149]	surface water [ENVO:00002042]	marine biome [ENVO:00000447]	Marine	ocean_samples	NA	NA	NA
SAMEA2623417	PLclstr_v1_2110	NC_038003.1	125283	1.3168	15963	0.1274	Eukaryota_Sar_Stramenopiles_Ochrophyta_Bacillariophyta_Coscinodiscophyceae_Rhizosoleniophycidae_Rhizosoleniales_Rhizosoleniaceae_Rhizosolenia	Rhizosolenia fallax	Eukaryota;Other;Other	TARA_Oceans_protists_metaG	pl	NA	NA	NA	NA	NA	NA	TARA_Oceans_protists.sample_TARA_N000003035	Pacific Ocean	TARA_139	surface water [ENVO:00002042]	sea water [ENVO:00002149]	public	TARA_Oceans_protists	NA	2011-12-15	NA	SAMEA2623417	marine biome [ENVO:00000447]	water	6.4998	-94.9527	exact_location	5	TARA_20111124Z	SV Tara	33.1027	26.2738	408172	marine metagenome	NA	157.176	0.8	Inf	NA	2.89224	NA	TARA_Oceans_protists.sample_TARA_N000003035	TARA_Oceans_protists	sea water [ENVO:00002149]	surface water [ENVO:00002042]	marine biome [ENVO:00000447]	Marine	ocean_samples	NA	NA	NA
SAMEA2623417	PLclstr_v1_1803	NC_007288.1	105309	3.3502	80551	0.7649	Eukaryota_Haptista_Haptophyta_Prymnesiophyceae_Isochrysidales_Noelaerhabdaceae_Emiliania	Emiliania huxleyi	Eukaryota;Protists;Other Protists	TARA_Oceans_protists_metaG	pl	NA	NA	NA	NA	NA	NA	TARA_Oceans_protists.sample_TARA_N000003035	Pacific Ocean	TARA_139	surface water [ENVO:00002042]	sea water [ENVO:00002149]	public	TARA_Oceans_protists	NA	2011-12-15	NA	SAMEA2623417	marine biome [ENVO:00000447]	water	6.4998	-94.9527	exact_location	5	TARA_20111124Z	SV Tara	33.1027	26.2738	408172	marine metagenome	NA	157.176	0.8	Inf	NA	2.89224	NA	TARA_Oceans_protists.sample_TARA_N000003035	TARA_Oceans_protists	sea water [ENVO:00002149]	surface water [ENVO:00002042]	marine biome [ENVO:00000447]	Marine	ocean_samples	NA	NA	NA
SAMEA2623417	MTclstr_v1_8844	NC_042600.1	35545	1.2749	1790	0.0504	Eukaryota_Viridiplantae_Chlorophyta_Chloropicophyceae_Chloropicales_Chloropicaceae_Chloropicon	Chloropicon mariensis	Eukaryota;Plants;Green Algae	TARA_Oceans_protists_metaG	mt	NA	NA	NA	NA	NA	NA	TARA_Oceans_protists.sample_TARA_N000003035	Pacific Ocean	TARA_139	surface water [ENVO:00002042]	sea water [ENVO:00002149]	public	TARA_Oceans_protists	NA	2011-12-15	NA	SAMEA2623417	marine biome [ENVO:00000447]	water	6.4998	-94.9527	exact_location	5	TARA_20111124Z	SV Tara	33.1027	26.2738	408172	marine metagenome	NA	157.176	0.8	Inf	NA	2.89224	NA	TARA_Oceans_protists.sample_TARA_N000003035	TARA_Oceans_protists	sea water [ENVO:00002149]	surface water [ENVO:00002042]	marine biome [ENVO:00000447]	Marine	ocean_samples	NA	NA	NA
SAMEA2623417	MTclstr_v1_8847	NC_042603.1	49744	202.97	30797	0.6191	Eukaryota_Viridiplantae_Chlorophyta_Chloropicophyceae_Chloropicales_Chloropicaceae_Chloroparvula	Chloroparvula pacifica	Eukaryota;Plants;Green Algae	TARA_Oceans_protists_metaG	mt	NA	NA	NA	NA	NA	NA	TARA_Oceans_protists.sample_TARA_N000003035	Pacific Ocean	TARA_139	surface water [ENVO:00002042]	sea water [ENVO:00002149]	public	TARA_Oceans_protists	NA	2011-12-15	NA	SAMEA2623417	marine biome [ENVO:00000447]	water	6.4998	-94.9527	exact_location	5	TARA_20111124Z	SV Tara	33.1027	26.2738	408172	marine metagenome	NA	157.176	0.8	Inf	NA	2.89224	NA	TARA_Oceans_protists.sample_TARA_N000003035	TARA_Oceans_protists	sea water [ENVO:00002149]	surface water [ENVO:00002042]	marine biome [ENVO:00000447]	Marine	ocean_samples	NA	NA	NA
SAMEA2623417	MTclstr_v1_7037	NC_027265.1	46283	3.0675	6997	0.1512	Eukaryota_Sar_Stramenopiles_Ochrophyta_Bacillariophyta_Bacillariophyceae_Bacillariophycidae_Bacillariales_Bacillariaceae_Pseudo-nitzschia	Pseudo-nitzschia multiseries	Eukaryota;Other;Other	TARA_Oceans_protists_metaG	mt	NA	NA	NA	NA	NA	NA	TARA_Oceans_protists.sample_TARA_N000003035	Pacific Ocean	TARA_139	surface water [ENVO:00002042]	sea water [ENVO:00002149]	public	TARA_Oceans_protists	NA	2011-12-15	NA	SAMEA2623417	marine biome [ENVO:00000447]	water	6.4998	-94.9527	exact_location	5	TARA_20111124Z	SV Tara	33.1027	26.2738	408172	marine metagenome	NA	157.176	0.8	Inf	NA	2.89224	NA	TARA_Oceans_protists.sample_TARA_N000003035	TARA_Oceans_protists	sea water [ENVO:00002149]	surface water [ENVO:00002042]	marine biome [ENVO:00000447]	Marine	ocean_samples	NA	NA	NA
SAMEA2623417	MTclstr_v1_4773	NC_005332.1	29013	1.6014	11968	0.4125	Eukaryota_Haptista_Haptophyta_Prymnesiophyceae_Isochrysidales_Noelaerhabdaceae_Emiliania	Emiliania huxleyi	Eukaryota;Protists;Other Protists	TARA_Oceans_protists_metaG	mt	NA	NA	NA	NA	NA	NA	TARA_Oceans_protists.sample_TARA_N000003035	Pacific Ocean	TARA_139	surface water [ENVO:00002042]	sea water [ENVO:00002149]	public	TARA_Oceans_protists	NA	2011-12-15	NA	SAMEA2623417	marine biome [ENVO:00000447]	water	6.4998	-94.9527	exact_location	5	TARA_20111124Z	SV Tara	33.1027	26.2738	408172	marine metagenome	NA	157.176	0.8	Inf	NA	2.89224	NA	TARA_Oceans_protists.sample_TARA_N000003035	TARA_Oceans_protists	sea water [ENVO:00002149]	surface water [ENVO:00002042]	marine biome [ENVO:00000447]	Marine	ocean_samples	NA	NA	NA
SAMEA2623417	PLclstr_v1_2188	NC_042489.1	69644	283.605	34751	0.499	Eukaryota_Viridiplantae_Chlorophyta_Chloropicophyceae_Chloropicales_Chloropicaceae_Chloroparvula	Chloroparvula pacifica	Eukaryota;Plants;Green Algae	TARA_Oceans_protists_metaG	pl	NA	NA	NA	NA	NA	NA	TARA_Oceans_protists.sample_TARA_N000003035	Pacific Ocean	TARA_139	surface water [ENVO:00002042]	sea water [ENVO:00002149]	public	TARA_Oceans_protists	NA	2011-12-15	NA	SAMEA2623417	marine biome [ENVO:00000447]	water	6.4998	-94.9527	exact_location	5	TARA_20111124Z	SV Tara	33.1027	26.2738	408172	marine metagenome	NA	157.176	0.8	Inf	NA	2.89224	NA	TARA_Oceans_protists.sample_TARA_N000003035	TARA_Oceans_protists	sea water [ENVO:00002149]	surface water [ENVO:00002042]	marine biome [ENVO:00000447]	Marine	ocean_samples	NA	NA	NA
SAMEA2623417	MTclstr_v1_8837	NC_042492.1	37769	2.6809	9645	0.2554	Eukaryota_Viridiplantae_Chlorophyta_Chloropicophyceae_Chloropicales_Chloropicaceae_Chloropicon	Chloropicon laureae	Eukaryota;Plants;Green Algae	TARA_Oceans_protists_metaG	mt	NA	NA	NA	NA	NA	NA	TARA_Oceans_protists.sample_TARA_N000003035	Pacific Ocean	TARA_139	surface water [ENVO:00002042]	sea water [ENVO:00002149]	public	TARA_Oceans_protists	NA	2011-12-15	NA	SAMEA2623417	marine biome [ENVO:00000447]	water	6.4998	-94.9527	exact_location	5	TARA_20111124Z	SV Tara	33.1027	26.2738	408172	marine metagenome	NA	157.176	0.8	Inf	NA	2.89224	NA	TARA_Oceans_protists.sample_TARA_N000003035	TARA_Oceans_protists	sea water [ENVO:00002149]	surface water [ENVO:00002042]	marine biome [ENVO:00000447]	Marine	ocean_samples	NA	NA	NA
SAMEA2623417	PLclstr_v1_2183	NC_042484.1	64740	2.0628	28566	0.4412	Eukaryota_Viridiplantae_Chlorophyta_Chloropicophyceae_Chloropicales_Chloropicaceae_Chloropicon	Chloropicon laureae	Eukaryota;Plants;Green Algae	TARA_Oceans_protists_metaG	pl	NA	NA	NA	NA	NA	NA	TARA_Oceans_protists.sample_TARA_N000003035	Pacific Ocean	TARA_139	surface water [ENVO:00002042]	sea water [ENVO:00002149]	public	TARA_Oceans_protists	NA	2011-12-15	NA	SAMEA2623417	marine biome [ENVO:00000447]	water	6.4998	-94.9527	exact_location	5	TARA_20111124Z	SV Tara	33.1027	26.2738	408172	marine metagenome	NA	157.176	0.8	Inf	NA	2.89224	NA	TARA_Oceans_protists.sample_TARA_N000003035	TARA_Oceans_protists	sea water [ENVO:00002149]	surface water [ENVO:00002042]	marine biome [ENVO:00000447]	Marine	ocean_samples	NA	NA	NA
SAMEA2623417	PLclstr_v1_2182	NC_042483.1	64565	2.2423	35957	0.5569	Eukaryota_Viridiplantae_Chlorophyta_Chloropicophyceae_Chloropicales_Chloropicaceae_Chloropicon	Chloropicon sieburthii	Eukaryota;Plants;Green Algae	TARA_Oceans_protists_metaG	pl	NA	NA	NA	NA	NA	NA	TARA_Oceans_protists.sample_TARA_N000003035	Pacific Ocean	TARA_139	surface water [ENVO:00002042]	sea water [ENVO:00002149]	public	TARA_Oceans_protists	NA	2011-12-15	NA	SAMEA2623417	marine biome [ENVO:00000447]	water	6.4998	-94.9527	exact_location	5	TARA_20111124Z	SV Tara	33.1027	26.2738	408172	marine metagenome	NA	157.176	0.8	Inf	NA	2.89224	NA	TARA_Oceans_protists.sample_TARA_N000003035	TARA_Oceans_protists	sea water [ENVO:00002149]	surface water [ENVO:00002042]	marine biome [ENVO:00000447]	Marine	ocean_samples	NA	NA	NA
SAMEA2623419	PLclstr_v1_2188	NC_042489.1	69644	305.851	34903	0.5012	Eukaryota_Viridiplantae_Chlorophyta_Chloropicophyceae_Chloropicales_Chloropicaceae_Chloroparvula	Chloroparvula pacifica	Eukaryota;Plants;Green Algae	TARA_Oceans_protists_metaG	pl	NA	NA	NA	NA	NA	NA	TARA_Oceans_protists.sample_TARA_N000003037	Pacific Ocean	TARA_139	surface water [ENVO:00002042]	sea water [ENVO:00002149]	public	TARA_Oceans_protists	NA	2011-12-15	NA	SAMEA2623419	marine biome [ENVO:00000447]	water	6.4998	-94.9527	exact_location	5	TARA_20111124Z	SV Tara	33.1027	26.2738	408172	marine metagenome	NA	157.176	0.8	5	NA	2.89224	NA	TARA_Oceans_protists.sample_TARA_N000003037	TARA_Oceans_protists	sea water [ENVO:00002149]	surface water [ENVO:00002042]	marine biome [ENVO:00000447]	Marine	ocean_samples	NA	NA	NA
SAMEA2623419	MTclstr_v1_4773	NC_005332.1	29013	1.9608	14070	0.485	Eukaryota_Haptista_Haptophyta_Prymnesiophyceae_Isochrysidales_Noelaerhabdaceae_Emiliania	Emiliania huxleyi	Eukaryota;Protists;Other Protists	TARA_Oceans_protists_metaG	mt	NA	NA	NA	NA	NA	NA	TARA_Oceans_protists.sample_TARA_N000003037	Pacific Ocean	TARA_139	surface water [ENVO:00002042]	sea water [ENVO:00002149]	public	TARA_Oceans_protists	NA	2011-12-15	NA	SAMEA2623419	marine biome [ENVO:00000447]	water	6.4998	-94.9527	exact_location	5	TARA_20111124Z	SV Tara	33.1027	26.2738	408172	marine metagenome	NA	157.176	0.8	5	NA	2.89224	NA	TARA_Oceans_protists.sample_TARA_N000003037	TARA_Oceans_protists	sea water [ENVO:00002149]	surface water [ENVO:00002042]	marine biome [ENVO:00000447]	Marine	ocean_samples	NA	NA	NA
SAMEA2623419	MTclstr_v1_8847	NC_042603.1	49744	258.939	31189	0.627	Eukaryota_Viridiplantae_Chlorophyta_Chloropicophyceae_Chloropicales_Chloropicaceae_Chloroparvula	Chloroparvula pacifica	Eukaryota;Plants;Green Algae	TARA_Oceans_protists_metaG	mt	NA	NA	NA	NA	NA	NA	TARA_Oceans_protists.sample_TARA_N000003037	Pacific Ocean	TARA_139	surface water [ENVO:00002042]	sea water [ENVO:00002149]	public	TARA_Oceans_protists	NA	2011-12-15	NA	SAMEA2623419	marine biome [ENVO:00000447]	water	6.4998	-94.9527	exact_location	5	TARA_20111124Z	SV Tara	33.1027	26.2738	408172	marine metagenome	NA	157.176	0.8	5	NA	2.89224	NA	TARA_Oceans_protists.sample_TARA_N000003037	TARA_Oceans_protists	sea water [ENVO:00002149]	surface water [ENVO:00002042]	marine biome [ENVO:00000447]	Marine	ocean_samples	NA	NA	NA
SAMEA2623419	PLclstr_v1_657	NC_016703.2	105512	8.5768	13861	0.1314	Eukaryota_Haptista_Haptophyta_Prymnesiophyceae_Phaeocystales_Phaeocystaceae_Phaeocystis	Phaeocystis antarctica	Eukaryota;Protists;Other Protists	TARA_Oceans_protists_metaG	pl	NA	NA	NA	NA	NA	NA	TARA_Oceans_protists.sample_TARA_N000003037	Pacific Ocean	TARA_139	surface water [ENVO:00002042]	sea water [ENVO:00002149]	public	TARA_Oceans_protists	NA	2011-12-15	NA	SAMEA2623419	marine biome [ENVO:00000447]	water	6.4998	-94.9527	exact_location	5	TARA_20111124Z	SV Tara	33.1027	26.2738	408172	marine metagenome	NA	157.176	0.8	5	NA	2.89224	NA	TARA_Oceans_protists.sample_TARA_N000003037	TARA_Oceans_protists	sea water [ENVO:00002149]	surface water [ENVO:00002042]	marine biome [ENVO:00000447]	Marine	ocean_samples	NA	NA	NA
SAMEA2623419	PLclstr_v1_1933	NC_027721.1	111539	5.955	15148	0.1358	Eukaryota_Sar_Stramenopiles_Ochrophyta_Bacillariophyta_Bacillariophyceae_Bacillariophycidae_Bacillariales_Bacillariaceae_Pseudo-nitzschia	Pseudo-nitzschia multiseries	Eukaryota;Other;Other	TARA_Oceans_protists_metaG	pl	NA	NA	NA	NA	NA	NA	TARA_Oceans_protists.sample_TARA_N000003037	Pacific Ocean	TARA_139	surface water [ENVO:00002042]	sea water [ENVO:00002149]	public	TARA_Oceans_protists	NA	2011-12-15	NA	SAMEA2623419	marine biome [ENVO:00000447]	water	6.4998	-94.9527	exact_location	5	TARA_20111124Z	SV Tara	33.1027	26.2738	408172	marine metagenome	NA	157.176	0.8	5	NA	2.89224	NA	TARA_Oceans_protists.sample_TARA_N000003037	TARA_Oceans_protists	sea water [ENVO:00002149]	surface water [ENVO:00002042]	marine biome [ENVO:00000447]	Marine	ocean_samples	NA	NA	NA
SAMEA2623419	PLclstr_v1_1884	NC_024817.1	77750	8.4002	5007	0.0644	Eukaryota_Viridiplantae_Chlorophyta_Palmophyllophyceae_Prasinococcales_Prasinococcaceae_Prasinoderma	Prasinoderma coloniale	Eukaryota;Plants;Green Algae	TARA_Oceans_protists_metaG	pl	NA	NA	NA	NA	NA	NA	TARA_Oceans_protists.sample_TARA_N000003037	Pacific Ocean	TARA_139	surface water [ENVO:00002042]	sea water [ENVO:00002149]	public	TARA_Oceans_protists	NA	2011-12-15	NA	SAMEA2623419	marine biome [ENVO:00000447]	water	6.4998	-94.9527	exact_location	5	TARA_20111124Z	SV Tara	33.1027	26.2738	408172	marine metagenome	NA	157.176	0.8	5	NA	2.89224	NA	TARA_Oceans_protists.sample_TARA_N000003037	TARA_Oceans_protists	sea water [ENVO:00002149]	surface water [ENVO:00002042]	marine biome [ENVO:00000447]	Marine	ocean_samples	NA	NA	NA
SAMEA2623419	MTclstr_v1_4478	CM021337.1	26059	1.5284	1389	0.0533	Eukaryota_Fungi_Dikarya_Ascomycota_Pezizomycotina_Eurotiomycetes_Chaetothyriomycetidae_Chaetothyriales_Herpotrichiellaceae_Exophiala	Exophiala dermatitidis	Eukaryota;Fungi;Ascomycetes	TARA_Oceans_protists_metaG	mt	Symbiont	Opportunistic pathogen	Black yeast - Exophiala dermatitidis	0	NA	Symbiont	TARA_Oceans_protists.sample_TARA_N000003037	Pacific Ocean	TARA_139	surface water [ENVO:00002042]	sea water [ENVO:00002149]	public	TARA_Oceans_protists	NA	2011-12-15	NA	SAMEA2623419	marine biome [ENVO:00000447]	water	6.4998	-94.9527	exact_location	5	TARA_20111124Z	SV Tara	33.1027	26.2738	408172	marine metagenome	NA	157.176	0.8	5	NA	2.89224	NA	TARA_Oceans_protists.sample_TARA_N000003037	TARA_Oceans_protists	sea water [ENVO:00002149]	surface water [ENVO:00002042]	marine biome [ENVO:00000447]	Marine	ocean_samples	NA	NA	NA
SAMEA2623419	MTclstr_v1_8842	NC_042598.1	37591	1.8401	19955	0.5308	Eukaryota_Viridiplantae_Chlorophyta_Chloropicophyceae_Chloropicales_Chloropicaceae_Chloropicon	Chloropicon sieburthii	Eukaryota;Plants;Green Algae	TARA_Oceans_protists_metaG	mt	NA	NA	NA	NA	NA	NA	TARA_Oceans_protists.sample_TARA_N000003037	Pacific Ocean	TARA_139	surface water [ENVO:00002042]	sea water [ENVO:00002149]	public	TARA_Oceans_protists	NA	2011-12-15	NA	SAMEA2623419	marine biome [ENVO:00000447]	water	6.4998	-94.9527	exact_location	5	TARA_20111124Z	SV Tara	33.1027	26.2738	408172	marine metagenome	NA	157.176	0.8	5	NA	2.89224	NA	TARA_Oceans_protists.sample_TARA_N000003037	TARA_Oceans_protists	sea water [ENVO:00002149]	surface water [ENVO:00002042]	marine biome [ENVO:00000447]	Marine	ocean_samples	NA	NA	NA
SAMEA2623419	MTclstr_v1_8837	NC_042492.1	37769	2.9469	14080	0.3728	Eukaryota_Viridiplantae_Chlorophyta_Chloropicophyceae_Chloropicales_Chloropicaceae_Chloropicon	Chloropicon laureae	Eukaryota;Plants;Green Algae	TARA_Oceans_protists_metaG	mt	NA	NA	NA	NA	NA	NA	TARA_Oceans_protists.sample_TARA_N000003037	Pacific Ocean	TARA_139	surface water [ENVO:00002042]	sea water [ENVO:00002149]	public	TARA_Oceans_protists	NA	2011-12-15	NA	SAMEA2623419	marine biome [ENVO:00000447]	water	6.4998	-94.9527	exact_location	5	TARA_20111124Z	SV Tara	33.1027	26.2738	408172	marine metagenome	NA	157.176	0.8	5	NA	2.89224	NA	TARA_Oceans_protists.sample_TARA_N000003037	TARA_Oceans_protists	sea water [ENVO:00002149]	surface water [ENVO:00002042]	marine biome [ENVO:00000447]	Marine	ocean_samples	NA	NA	NA
SAMEA2623419	MTclstr_v1_8835	NC_042490.1	37892	2.2189	17131	0.4521	Eukaryota_Viridiplantae_Chlorophyta_Chloropicophyceae_Chloropicales_Chloropicaceae_Chloropicon	Chloropicon primus	Eukaryota;Plants;Green Algae	TARA_Oceans_protists_metaG	mt	NA	NA	NA	NA	NA	NA	TARA_Oceans_protists.sample_TARA_N000003037	Pacific Ocean	TARA_139	surface water [ENVO:00002042]	sea water [ENVO:00002149]	public	TARA_Oceans_protists	NA	2011-12-15	NA	SAMEA2623419	marine biome [ENVO:00000447]	water	6.4998	-94.9527	exact_location	5	TARA_20111124Z	SV Tara	33.1027	26.2738	408172	marine metagenome	NA	157.176	0.8	5	NA	2.89224	NA	TARA_Oceans_protists.sample_TARA_N000003037	TARA_Oceans_protists	sea water [ENVO:00002149]	surface water [ENVO:00002042]	marine biome [ENVO:00000447]	Marine	ocean_samples	NA	NA	NA
SAMEA2623419	MTclstr_v1_4228	CM017890.1	43167	1.3083	5170	0.1198	Eukaryota_Sar_Stramenopiles_Bigyra_Opalozoa_Bicosoecida_Cafeteriaceae_Cafeteria	Cafeteria roenbergensis	Eukaryota;Protists;Other Protists	TARA_Oceans_protists_metaG	mt	NA	NA	NA	NA	NA	NA	TARA_Oceans_protists.sample_TARA_N000003037	Pacific Ocean	TARA_139	surface water [ENVO:00002042]	sea water [ENVO:00002149]	public	TARA_Oceans_protists	NA	2011-12-15	NA	SAMEA2623419	marine biome [ENVO:00000447]	water	6.4998	-94.9527	exact_location	5	TARA_20111124Z	SV Tara	33.1027	26.2738	408172	marine metagenome	NA	157.176	0.8	5	NA	2.89224	NA	TARA_Oceans_protists.sample_TARA_N000003037	TARA_Oceans_protists	sea water [ENVO:00002149]	surface water [ENVO:00002042]	marine biome [ENVO:00000447]	Marine	ocean_samples	NA	NA	NA
SAMEA2623419	PLclstr_v1_1828	NC_012898.1	89599	53.4598	8538	0.0953	Eukaryota_Sar_Stramenopiles_Pelagophyceae_Pelagomonadales_Aureococcus	Aureococcus anophagefferens	Eukaryota;Protists;Other Protists	TARA_Oceans_protists_metaG	pl	NA	NA	NA	NA	NA	NA	TARA_Oceans_protists.sample_TARA_N000003037	Pacific Ocean	TARA_139	surface water [ENVO:00002042]	sea water [ENVO:00002149]	public	TARA_Oceans_protists	NA	2011-12-15	NA	SAMEA2623419	marine biome [ENVO:00000447]	water	6.4998	-94.9527	exact_location	5	TARA_20111124Z	SV Tara	33.1027	26.2738	408172	marine metagenome	NA	157.176	0.8	5	NA	2.89224	NA	TARA_Oceans_protists.sample_TARA_N000003037	TARA_Oceans_protists	sea water [ENVO:00002149]	surface water [ENVO:00002042]	marine biome [ENVO:00000447]	Marine	ocean_samples	NA	NA	NA
SAMEA2623419	PLclstr_v1_2183	NC_042484.1	64740	1.9655	28369	0.4382	Eukaryota_Viridiplantae_Chlorophyta_Chloropicophyceae_Chloropicales_Chloropicaceae_Chloropicon	Chloropicon laureae	Eukaryota;Plants;Green Algae	TARA_Oceans_protists_metaG	pl	NA	NA	NA	NA	NA	NA	TARA_Oceans_protists.sample_TARA_N000003037	Pacific Ocean	TARA_139	surface water [ENVO:00002042]	sea water [ENVO:00002149]	public	TARA_Oceans_protists	NA	2011-12-15	NA	SAMEA2623419	marine biome [ENVO:00000447]	water	6.4998	-94.9527	exact_location	5	TARA_20111124Z	SV Tara	33.1027	26.2738	408172	marine metagenome	NA	157.176	0.8	5	NA	2.89224	NA	TARA_Oceans_protists.sample_TARA_N000003037	TARA_Oceans_protists	sea water [ENVO:00002149]	surface water [ENVO:00002042]	marine biome [ENVO:00000447]	Marine	ocean_samples	NA	NA	NA
SAMEA2623419	PLclstr_v1_1803	NC_007288.1	105309	3.6306	80741	0.7667	Eukaryota_Haptista_Haptophyta_Prymnesiophyceae_Isochrysidales_Noelaerhabdaceae_Emiliania	Emiliania huxleyi	Eukaryota;Protists;Other Protists	TARA_Oceans_protists_metaG	pl	NA	NA	NA	NA	NA	NA	TARA_Oceans_protists.sample_TARA_N000003037	Pacific Ocean	TARA_139	surface water [ENVO:00002042]	sea water [ENVO:00002149]	public	TARA_Oceans_protists	NA	2011-12-15	NA	SAMEA2623419	marine biome [ENVO:00000447]	water	6.4998	-94.9527	exact_location	5	TARA_20111124Z	SV Tara	33.1027	26.2738	408172	marine metagenome	NA	157.176	0.8	5	NA	2.89224	NA	TARA_Oceans_protists.sample_TARA_N000003037	TARA_Oceans_protists	sea water [ENVO:00002149]	surface water [ENVO:00002042]	marine biome [ENVO:00000447]	Marine	ocean_samples	NA	NA	NA
SAMEA2623419	PLclstr_v1_2091	NC_036937.1	104520	14.4559	8801	0.0842	Eukaryota_Haptista_Haptophyta_Prymnesiophyceae_Prymnesiales_Chrysochromulinaceae_Chrysochromulina	Chrysochromulina parva	Eukaryota;Protists;Other Protists	TARA_Oceans_protists_metaG	pl	NA	NA	NA	NA	NA	NA	TARA_Oceans_protists.sample_TARA_N000003037	Pacific Ocean	TARA_139	surface water [ENVO:00002042]	sea water [ENVO:00002149]	public	TARA_Oceans_protists	NA	2011-12-15	NA	SAMEA2623419	marine biome [ENVO:00000447]	water	6.4998	-94.9527	exact_location	5	TARA_20111124Z	SV Tara	33.1027	26.2738	408172	marine metagenome	NA	157.176	0.8	5	NA	2.89224	NA	TARA_Oceans_protists.sample_TARA_N000003037	TARA_Oceans_protists	sea water [ENVO:00002149]	surface water [ENVO:00002042]	marine biome [ENVO:00000447]	Marine	ocean_samples	NA	NA	NA
SAMEA2623419	PLclstr_v1_658	NC_021637.1	107461	32.7948	86855	0.8082	Eukaryota_Haptista_Haptophyta_Prymnesiophyceae_Phaeocystales_Phaeocystaceae_Phaeocystis	Phaeocystis globosa	Eukaryota;Protists;Other Protists	TARA_Oceans_protists_metaG	pl	NA	NA	NA	NA	NA	NA	TARA_Oceans_protists.sample_TARA_N000003037	Pacific Ocean	TARA_139	surface water [ENVO:00002042]	sea water [ENVO:00002149]	public	TARA_Oceans_protists	NA	2011-12-15	NA	SAMEA2623419	marine biome [ENVO:00000447]	water	6.4998	-94.9527	exact_location	5	TARA_20111124Z	SV Tara	33.1027	26.2738	408172	marine metagenome	NA	157.176	0.8	5	NA	2.89224	NA	TARA_Oceans_protists.sample_TARA_N000003037	TARA_Oceans_protists	sea water [ENVO:00002149]	surface water [ENVO:00002042]	marine biome [ENVO:00000447]	Marine	ocean_samples	NA	NA	NA
SAMEA2623419	MTclstr_v1_8843	NC_042599.1	38736	80.3792	38399	0.9913	Eukaryota_Viridiplantae_Chlorophyta_Chloropicophyceae_Chloropicales_Chloropicaceae_Chloropicon	Chloropicon roscoffensis	Eukaryota;Plants;Green Algae	TARA_Oceans_protists_metaG	mt	NA	NA	NA	NA	NA	NA	TARA_Oceans_protists.sample_TARA_N000003037	Pacific Ocean	TARA_139	surface water [ENVO:00002042]	sea water [ENVO:00002149]	public	TARA_Oceans_protists	NA	2011-12-15	NA	SAMEA2623419	marine biome [ENVO:00000447]	water	6.4998	-94.9527	exact_location	5	TARA_20111124Z	SV Tara	33.1027	26.2738	408172	marine metagenome	NA	157.176	0.8	5	NA	2.89224	NA	TARA_Oceans_protists.sample_TARA_N000003037	TARA_Oceans_protists	sea water [ENVO:00002149]	surface water [ENVO:00002042]	marine biome [ENVO:00000447]	Marine	ocean_samples	NA	NA	NA
SAMEA2623419	PLclstr_v1_2185	NC_042486.1	64534	106.058	64412	0.9981	Eukaryota_Viridiplantae_Chlorophyta_Chloropicophyceae_Chloropicales_Chloropicaceae_Chloropicon	Chloropicon roscoffensis	Eukaryota;Plants;Green Algae	TARA_Oceans_protists_metaG	pl	NA	NA	NA	NA	NA	NA	TARA_Oceans_protists.sample_TARA_N000003037	Pacific Ocean	TARA_139	surface water [ENVO:00002042]	sea water [ENVO:00002149]	public	TARA_Oceans_protists	NA	2011-12-15	NA	SAMEA2623419	marine biome [ENVO:00000447]	water	6.4998	-94.9527	exact_location	5	TARA_20111124Z	SV Tara	33.1027	26.2738	408172	marine metagenome	NA	157.176	0.8	5	NA	2.89224	NA	TARA_Oceans_protists.sample_TARA_N000003037	TARA_Oceans_protists	sea water [ENVO:00002149]	surface water [ENVO:00002042]	marine biome [ENVO:00000447]	Marine	ocean_samples	NA	NA	NA
SAMEA2623419	PLclstr_v1_2110	NC_038003.1	125283	1.3226	10216	0.0815	Eukaryota_Sar_Stramenopiles_Ochrophyta_Bacillariophyta_Coscinodiscophyceae_Rhizosoleniophycidae_Rhizosoleniales_Rhizosoleniaceae_Rhizosolenia	Rhizosolenia fallax	Eukaryota;Other;Other	TARA_Oceans_protists_metaG	pl	NA	NA	NA	NA	NA	NA	TARA_Oceans_protists.sample_TARA_N000003037	Pacific Ocean	TARA_139	surface water [ENVO:00002042]	sea water [ENVO:00002149]	public	TARA_Oceans_protists	NA	2011-12-15	NA	SAMEA2623419	marine biome [ENVO:00000447]	water	6.4998	-94.9527	exact_location	5	TARA_20111124Z	SV Tara	33.1027	26.2738	408172	marine metagenome	NA	157.176	0.8	5	NA	2.89224	NA	TARA_Oceans_protists.sample_TARA_N000003037	TARA_Oceans_protists	sea water [ENVO:00002149]	surface water [ENVO:00002042]	marine biome [ENVO:00000447]	Marine	ocean_samples	NA	NA	NA
SAMEA2623419	PLclstr_v1_2202	NC_044407.1	108152	3.8535	20013	0.185	Eukaryota_Sar_Stramenopiles_Ochrophyta_Dictyochophyceae_Florenciellales_Florenciella	Florenciella parvula	Eukaryota;Protists;Other Protists	TARA_Oceans_protists_metaG	pl	NA	NA	NA	NA	NA	NA	TARA_Oceans_protists.sample_TARA_N000003037	Pacific Ocean	TARA_139	surface water [ENVO:00002042]	sea water [ENVO:00002149]	public	TARA_Oceans_protists	NA	2011-12-15	NA	SAMEA2623419	marine biome [ENVO:00000447]	water	6.4998	-94.9527	exact_location	5	TARA_20111124Z	SV Tara	33.1027	26.2738	408172	marine metagenome	NA	157.176	0.8	5	NA	2.89224	NA	TARA_Oceans_protists.sample_TARA_N000003037	TARA_Oceans_protists	sea water [ENVO:00002149]	surface water [ENVO:00002042]	marine biome [ENVO:00000447]	Marine	ocean_samples	NA	NA	NA
SAMEA2623419	MTclstr_v1_7385	NC_029851.1	24565	1.4489	8638	0.3516	Eukaryota_Fungi_Dikarya_Ascomycota_Pezizomycotina_Sordariomycetes_Hypocreomycetidae_Hypocreales_Hypocreales incertae sedis_Acremonium	Acremonium fuci	Eukaryota;Fungi;Ascomycetes	TARA_Oceans_protists_metaG	mt	Symbiont	Opportunistic pathogen	Fungus - Acremonium fuci	0	NA	Symbiont	TARA_Oceans_protists.sample_TARA_N000003037	Pacific Ocean	TARA_139	surface water [ENVO:00002042]	sea water [ENVO:00002149]	public	TARA_Oceans_protists	NA	2011-12-15	NA	SAMEA2623419	marine biome [ENVO:00000447]	water	6.4998	-94.9527	exact_location	5	TARA_20111124Z	SV Tara	33.1027	26.2738	408172	marine metagenome	NA	157.176	0.8	5	NA	2.89224	NA	TARA_Oceans_protists.sample_TARA_N000003037	TARA_Oceans_protists	sea water [ENVO:00002149]	surface water [ENVO:00002042]	marine biome [ENVO:00000447]	Marine	ocean_samples	NA	NA	NA
SAMEA2623419	MTclstr_v1_8844	NC_042600.1	35545	1.3022	2075	0.0584	Eukaryota_Viridiplantae_Chlorophyta_Chloropicophyceae_Chloropicales_Chloropicaceae_Chloropicon	Chloropicon mariensis	Eukaryota;Plants;Green Algae	TARA_Oceans_protists_metaG	mt	NA	NA	NA	NA	NA	NA	TARA_Oceans_protists.sample_TARA_N000003037	Pacific Ocean	TARA_139	surface water [ENVO:00002042]	sea water [ENVO:00002149]	public	TARA_Oceans_protists	NA	2011-12-15	NA	SAMEA2623419	marine biome [ENVO:00000447]	water	6.4998	-94.9527	exact_location	5	TARA_20111124Z	SV Tara	33.1027	26.2738	408172	marine metagenome	NA	157.176	0.8	5	NA	2.89224	NA	TARA_Oceans_protists.sample_TARA_N000003037	TARA_Oceans_protists	sea water [ENVO:00002149]	surface water [ENVO:00002042]	marine biome [ENVO:00000447]	Marine	ocean_samples	NA	NA	NA
SAMEA2623419	MTclstr_v1_7037	NC_027265.1	46283	2.4722	6214	0.1343	Eukaryota_Sar_Stramenopiles_Ochrophyta_Bacillariophyta_Bacillariophyceae_Bacillariophycidae_Bacillariales_Bacillariaceae_Pseudo-nitzschia	Pseudo-nitzschia multiseries	Eukaryota;Other;Other	TARA_Oceans_protists_metaG	mt	NA	NA	NA	NA	NA	NA	TARA_Oceans_protists.sample_TARA_N000003037	Pacific Ocean	TARA_139	surface water [ENVO:00002042]	sea water [ENVO:00002149]	public	TARA_Oceans_protists	NA	2011-12-15	NA	SAMEA2623419	marine biome [ENVO:00000447]	water	6.4998	-94.9527	exact_location	5	TARA_20111124Z	SV Tara	33.1027	26.2738	408172	marine metagenome	NA	157.176	0.8	5	NA	2.89224	NA	TARA_Oceans_protists.sample_TARA_N000003037	TARA_Oceans_protists	sea water [ENVO:00002149]	surface water [ENVO:00002042]	marine biome [ENVO:00000447]	Marine	ocean_samples	NA	NA	NA
SAMEA2623419	PLclstr_v1_1931	NC_027589.1	129772	1.5449	38372	0.2957	Eukaryota_Cryptophyceae_Pyrenomonadales_Geminigeraceae_Teleaulax	Teleaulax amphioxeia	Eukaryota;Protists;Other Protists	TARA_Oceans_protists_metaG	pl	Free-living	Free-living	Cryptophyta - Teleaulax amphioxeia	0	NA	Cryptophyta	TARA_Oceans_protists.sample_TARA_N000003037	Pacific Ocean	TARA_139	surface water [ENVO:00002042]	sea water [ENVO:00002149]	public	TARA_Oceans_protists	NA	2011-12-15	NA	SAMEA2623419	marine biome [ENVO:00000447]	water	6.4998	-94.9527	exact_location	5	TARA_20111124Z	SV Tara	33.1027	26.2738	408172	marine metagenome	NA	157.176	0.8	5	NA	2.89224	NA	TARA_Oceans_protists.sample_TARA_N000003037	TARA_Oceans_protists	sea water [ENVO:00002149]	surface water [ENVO:00002042]	marine biome [ENVO:00000447]	Marine	ocean_samples	NA	NA	NA
SAMEA2623419	PLclstr_v1_1373	NC_014808.1	141790	1.524	22796	0.1608	Eukaryota_Sar_Stramenopiles_Ochrophyta_Bacillariophyta_Coscinodiscophyceae_Thalassiosirophycidae_Thalassiosirales_Thalassiosiraceae_Thalassiosira	Thalassiosira oceanica	Eukaryota;Protists;Other Protists	TARA_Oceans_protists_metaG	pl	NA	NA	NA	NA	NA	NA	TARA_Oceans_protists.sample_TARA_N000003037	Pacific Ocean	TARA_139	surface water [ENVO:00002042]	sea water [ENVO:00002149]	public	TARA_Oceans_protists	NA	2011-12-15	NA	SAMEA2623419	marine biome [ENVO:00000447]	water	6.4998	-94.9527	exact_location	5	TARA_20111124Z	SV Tara	33.1027	26.2738	408172	marine metagenome	NA	157.176	0.8	5	NA	2.89224	NA	TARA_Oceans_protists.sample_TARA_N000003037	TARA_Oceans_protists	sea water [ENVO:00002149]	surface water [ENVO:00002042]	marine biome [ENVO:00000447]	Marine	ocean_samples	NA	NA	NA
SAMEA2623419	PLclstr_v1_2184	NC_042485.1	64323	3.9771	9109	0.1416	Eukaryota_Viridiplantae_Chlorophyta_Chloropicophyceae_Chloropicales_Chloropicaceae_Chloropicon	Chloropicon mariensis	Eukaryota;Plants;Green Algae	TARA_Oceans_protists_metaG	pl	NA	NA	NA	NA	NA	NA	TARA_Oceans_protists.sample_TARA_N000003037	Pacific Ocean	TARA_139	surface water [ENVO:00002042]	sea water [ENVO:00002149]	public	TARA_Oceans_protists	NA	2011-12-15	NA	SAMEA2623419	marine biome [ENVO:00000447]	water	6.4998	-94.9527	exact_location	5	TARA_20111124Z	SV Tara	33.1027	26.2738	408172	marine metagenome	NA	157.176	0.8	5	NA	2.89224	NA	TARA_Oceans_protists.sample_TARA_N000003037	TARA_Oceans_protists	sea water [ENVO:00002149]	surface water [ENVO:00002042]	marine biome [ENVO:00000447]	Marine	ocean_samples	NA	NA	NA
SAMEA2623419	PLclstr_v1_2182	NC_042483.1	64565	2.5876	38534	0.5968	Eukaryota_Viridiplantae_Chlorophyta_Chloropicophyceae_Chloropicales_Chloropicaceae_Chloropicon	Chloropicon sieburthii	Eukaryota;Plants;Green Algae	TARA_Oceans_protists_metaG	pl	NA	NA	NA	NA	NA	NA	TARA_Oceans_protists.sample_TARA_N000003037	Pacific Ocean	TARA_139	surface water [ENVO:00002042]	sea water [ENVO:00002149]	public	TARA_Oceans_protists	NA	2011-12-15	NA	SAMEA2623419	marine biome [ENVO:00000447]	water	6.4998	-94.9527	exact_location	5	TARA_20111124Z	SV Tara	33.1027	26.2738	408172	marine metagenome	NA	157.176	0.8	5	NA	2.89224	NA	TARA_Oceans_protists.sample_TARA_N000003037	TARA_Oceans_protists	sea water [ENVO:00002149]	surface water [ENVO:00002042]	marine biome [ENVO:00000447]	Marine	ocean_samples	NA	NA	NA
SAMEA2623437	MTclstr_v1_9217	NC_045933.1	67380	1.2572	4417	0.0656	Eukaryota_Cryptophyceae_Kathablepharidacea_Katablepharidaceae_Leucocryptos	Leucocryptos marina	Eukaryota;Protists;Other Protists	TARA_Oceans_protists_metaG	mt	NA	NA	NA	NA	NA	NA	TARA_Oceans_protists.sample_TARA_N000003055	Pacific Ocean	TARA_140	surface water [ENVO:00002042]	sea water [ENVO:00002149]	public	TARA_Oceans_protists	NA	2011-12-21	NA	SAMEA2623437	marine biome [ENVO:00000447]	water	7.4122	-79.3017	exact_location	5	TARA_20111124Z	SV Tara	28.919	26.6292	408172	marine metagenome	NA	205.288	0.8	Inf	NA	-3.79669	NA	TARA_Oceans_protists.sample_TARA_N000003055	TARA_Oceans_protists	sea water [ENVO:00002149]	surface water [ENVO:00002042]	marine biome [ENVO:00000447]	Marine	ocean_samples	NA	NA	NA
SAMEA2623437	MTclstr_v1_7037	NC_027265.1	46283	1.9545	4927	0.1065	Eukaryota_Sar_Stramenopiles_Ochrophyta_Bacillariophyta_Bacillariophyceae_Bacillariophycidae_Bacillariales_Bacillariaceae_Pseudo-nitzschia	Pseudo-nitzschia multiseries	Eukaryota;Other;Other	TARA_Oceans_protists_metaG	mt	NA	NA	NA	NA	NA	NA	TARA_Oceans_protists.sample_TARA_N000003055	Pacific Ocean	TARA_140	surface water [ENVO:00002042]	sea water [ENVO:00002149]	public	TARA_Oceans_protists	NA	2011-12-21	NA	SAMEA2623437	marine biome [ENVO:00000447]	water	7.4122	-79.3017	exact_location	5	TARA_20111124Z	SV Tara	28.919	26.6292	408172	marine metagenome	NA	205.288	0.8	Inf	NA	-3.79669	NA	TARA_Oceans_protists.sample_TARA_N000003055	TARA_Oceans_protists	sea water [ENVO:00002149]	surface water [ENVO:00002042]	marine biome [ENVO:00000447]	Marine	ocean_samples	NA	NA	NA
SAMEA2623437	PLclstr_v1_2091	NC_036937.1	104520	7.453	9904	0.0948	Eukaryota_Haptista_Haptophyta_Prymnesiophyceae_Prymnesiales_Chrysochromulinaceae_Chrysochromulina	Chrysochromulina parva	Eukaryota;Protists;Other Protists	TARA_Oceans_protists_metaG	pl	NA	NA	NA	NA	NA	NA	TARA_Oceans_protists.sample_TARA_N000003055	Pacific Ocean	TARA_140	surface water [ENVO:00002042]	sea water [ENVO:00002149]	public	TARA_Oceans_protists	NA	2011-12-21	NA	SAMEA2623437	marine biome [ENVO:00000447]	water	7.4122	-79.3017	exact_location	5	TARA_20111124Z	SV Tara	28.919	26.6292	408172	marine metagenome	NA	205.288	0.8	Inf	NA	-3.79669	NA	TARA_Oceans_protists.sample_TARA_N000003055	TARA_Oceans_protists	sea water [ENVO:00002149]	surface water [ENVO:00002042]	marine biome [ENVO:00000447]	Marine	ocean_samples	NA	NA	NA
SAMEA2623437	PLclstr_v1_2183	NC_042484.1	64740	1.314	6195	0.0957	Eukaryota_Viridiplantae_Chlorophyta_Chloropicophyceae_Chloropicales_Chloropicaceae_Chloropicon	Chloropicon laureae	Eukaryota;Plants;Green Algae	TARA_Oceans_protists_metaG	pl	NA	NA	NA	NA	NA	NA	TARA_Oceans_protists.sample_TARA_N000003055	Pacific Ocean	TARA_140	surface water [ENVO:00002042]	sea water [ENVO:00002149]	public	TARA_Oceans_protists	NA	2011-12-21	NA	SAMEA2623437	marine biome [ENVO:00000447]	water	7.4122	-79.3017	exact_location	5	TARA_20111124Z	SV Tara	28.919	26.6292	408172	marine metagenome	NA	205.288	0.8	Inf	NA	-3.79669	NA	TARA_Oceans_protists.sample_TARA_N000003055	TARA_Oceans_protists	sea water [ENVO:00002149]	surface water [ENVO:00002042]	marine biome [ENVO:00000447]	Marine	ocean_samples	NA	NA	NA
SAMEA2623437	MTclstr_v1_4228	CM017890.1	43167	1.4297	5501	0.1274	Eukaryota_Sar_Stramenopiles_Bigyra_Opalozoa_Bicosoecida_Cafeteriaceae_Cafeteria	Cafeteria roenbergensis	Eukaryota;Protists;Other Protists	TARA_Oceans_protists_metaG	mt	NA	NA	NA	NA	NA	NA	TARA_Oceans_protists.sample_TARA_N000003055	Pacific Ocean	TARA_140	surface water [ENVO:00002042]	sea water [ENVO:00002149]	public	TARA_Oceans_protists	NA	2011-12-21	NA	SAMEA2623437	marine biome [ENVO:00000447]	water	7.4122	-79.3017	exact_location	5	TARA_20111124Z	SV Tara	28.919	26.6292	408172	marine metagenome	NA	205.288	0.8	Inf	NA	-3.79669	NA	TARA_Oceans_protists.sample_TARA_N000003055	TARA_Oceans_protists	sea water [ENVO:00002149]	surface water [ENVO:00002042]	marine biome [ENVO:00000447]	Marine	ocean_samples	NA	NA	NA
SAMEA2623437	PLclstr_v1_2188	NC_042489.1	69644	1.9395	14887	0.2138	Eukaryota_Viridiplantae_Chlorophyta_Chloropicophyceae_Chloropicales_Chloropicaceae_Chloroparvula	Chloroparvula pacifica	Eukaryota;Plants;Green Algae	TARA_Oceans_protists_metaG	pl	NA	NA	NA	NA	NA	NA	TARA_Oceans_protists.sample_TARA_N000003055	Pacific Ocean	TARA_140	surface water [ENVO:00002042]	sea water [ENVO:00002149]	public	TARA_Oceans_protists	NA	2011-12-21	NA	SAMEA2623437	marine biome [ENVO:00000447]	water	7.4122	-79.3017	exact_location	5	TARA_20111124Z	SV Tara	28.919	26.6292	408172	marine metagenome	NA	205.288	0.8	Inf	NA	-3.79669	NA	TARA_Oceans_protists.sample_TARA_N000003055	TARA_Oceans_protists	sea water [ENVO:00002149]	surface water [ENVO:00002042]	marine biome [ENVO:00000447]	Marine	ocean_samples	NA	NA	NA
SAMEA2623437	MTclstr_v1_7352	NC_029731.1	36702	1.4496	11396	0.3105	Eukaryota_Sar_Rhizaria_Cercozoa_Chlorarachniophyceae_Lotharella	Lotharella oceanica	Eukaryota;Protists;Other Protists	TARA_Oceans_protists_metaG	mt	NA	NA	NA	NA	NA	NA	TARA_Oceans_protists.sample_TARA_N000003055	Pacific Ocean	TARA_140	surface water [ENVO:00002042]	sea water [ENVO:00002149]	public	TARA_Oceans_protists	NA	2011-12-21	NA	SAMEA2623437	marine biome [ENVO:00000447]	water	7.4122	-79.3017	exact_location	5	TARA_20111124Z	SV Tara	28.919	26.6292	408172	marine metagenome	NA	205.288	0.8	Inf	NA	-3.79669	NA	TARA_Oceans_protists.sample_TARA_N000003055	TARA_Oceans_protists	sea water [ENVO:00002149]	surface water [ENVO:00002042]	marine biome [ENVO:00000447]	Marine	ocean_samples	NA	NA	NA
SAMEA2623437	MTclstr_v1_4773	NC_005332.1	29013	2.1803	17759	0.6121	Eukaryota_Haptista_Haptophyta_Prymnesiophyceae_Isochrysidales_Noelaerhabdaceae_Emiliania	Emiliania huxleyi	Eukaryota;Protists;Other Protists	TARA_Oceans_protists_metaG	mt	NA	NA	NA	NA	NA	NA	TARA_Oceans_protists.sample_TARA_N000003055	Pacific Ocean	TARA_140	surface water [ENVO:00002042]	sea water [ENVO:00002149]	public	TARA_Oceans_protists	NA	2011-12-21	NA	SAMEA2623437	marine biome [ENVO:00000447]	water	7.4122	-79.3017	exact_location	5	TARA_20111124Z	SV Tara	28.919	26.6292	408172	marine metagenome	NA	205.288	0.8	Inf	NA	-3.79669	NA	TARA_Oceans_protists.sample_TARA_N000003055	TARA_Oceans_protists	sea water [ENVO:00002149]	surface water [ENVO:00002042]	marine biome [ENVO:00000447]	Marine	ocean_samples	NA	NA	NA
SAMEA2623437	MTclstr_v1_5573	NC_013837.1	44772	7.6697	42085	0.94	Eukaryota_Sar_Stramenopiles_Ochrophyta_Raphidophyceae_Chattonellales_Chattonellaceae_Chattonella	Chattonella marina	Eukaryota;Protists;Other Protists	TARA_Oceans_protists_metaG	mt	NA	NA	NA	NA	NA	NA	TARA_Oceans_protists.sample_TARA_N000003055	Pacific Ocean	TARA_140	surface water [ENVO:00002042]	sea water [ENVO:00002149]	public	TARA_Oceans_protists	NA	2011-12-21	NA	SAMEA2623437	marine biome [ENVO:00000447]	water	7.4122	-79.3017	exact_location	5	TARA_20111124Z	SV Tara	28.919	26.6292	408172	marine metagenome	NA	205.288	0.8	Inf	NA	-3.79669	NA	TARA_Oceans_protists.sample_TARA_N000003055	TARA_Oceans_protists	sea water [ENVO:00002149]	surface water [ENVO:00002042]	marine biome [ENVO:00000447]	Marine	ocean_samples	NA	NA	NA
SAMEA2623437	PLclstr_v1_1888	NC_025310.1	116459	2.3374	14648	0.1258	Eukaryota_Sar_Stramenopiles_Ochrophyta_Bacillariophyta_Coscinodiscophyceae_Chaetocerotophycidae_Chaetocerotales_Chaetocerotaceae_Chaetoceros	Chaetoceros simplex	Eukaryota;Other;Other	TARA_Oceans_protists_metaG	pl	Food/other	Diatom algae	Diatom - Chaetoceros simplex	0	NA	Diatom algae	TARA_Oceans_protists.sample_TARA_N000003055	Pacific Ocean	TARA_140	surface water [ENVO:00002042]	sea water [ENVO:00002149]	public	TARA_Oceans_protists	NA	2011-12-21	NA	SAMEA2623437	marine biome [ENVO:00000447]	water	7.4122	-79.3017	exact_location	5	TARA_20111124Z	SV Tara	28.919	26.6292	408172	marine metagenome	NA	205.288	0.8	Inf	NA	-3.79669	NA	TARA_Oceans_protists.sample_TARA_N000003055	TARA_Oceans_protists	sea water [ENVO:00002149]	surface water [ENVO:00002042]	marine biome [ENVO:00000447]	Marine	ocean_samples	NA	NA	NA
SAMEA2623437	MTclstr_v1_8409	NC_037986.1	37784	2.3762	3466	0.0917	Eukaryota_Sar_Stramenopiles_Ochrophyta_Bacillariophyta_Bacillariophyceae_Bacillariophycidae_Bacillariales_Bacillariaceae_Cylindrotheca	Cylindrotheca closterium	Eukaryota;Other;Other	TARA_Oceans_protists_metaG	mt	NA	NA	NA	NA	NA	NA	TARA_Oceans_protists.sample_TARA_N000003055	Pacific Ocean	TARA_140	surface water [ENVO:00002042]	sea water [ENVO:00002149]	public	TARA_Oceans_protists	NA	2011-12-21	NA	SAMEA2623437	marine biome [ENVO:00000447]	water	7.4122	-79.3017	exact_location	5	TARA_20111124Z	SV Tara	28.919	26.6292	408172	marine metagenome	NA	205.288	0.8	Inf	NA	-3.79669	NA	TARA_Oceans_protists.sample_TARA_N000003055	TARA_Oceans_protists	sea water [ENVO:00002149]	surface water [ENVO:00002042]	marine biome [ENVO:00000447]	Marine	ocean_samples	NA	NA	NA
SAMEA2623437	PLclstr_v1_1963	NC_029742.1	72620	1.6388	12067	0.1662	Eukaryota_Sar_Rhizaria_Cercozoa_Chlorarachniophyceae_Partenskyella	Partenskyella glossopodia	Eukaryota;Protists;Other Protists	TARA_Oceans_protists_metaG	pl	NA	NA	NA	NA	NA	NA	TARA_Oceans_protists.sample_TARA_N000003055	Pacific Ocean	TARA_140	surface water [ENVO:00002042]	sea water [ENVO:00002149]	public	TARA_Oceans_protists	NA	2011-12-21	NA	SAMEA2623437	marine biome [ENVO:00000447]	water	7.4122	-79.3017	exact_location	5	TARA_20111124Z	SV Tara	28.919	26.6292	408172	marine metagenome	NA	205.288	0.8	Inf	NA	-3.79669	NA	TARA_Oceans_protists.sample_TARA_N000003055	TARA_Oceans_protists	sea water [ENVO:00002149]	surface water [ENVO:00002042]	marine biome [ENVO:00000447]	Marine	ocean_samples	NA	NA	NA
SAMEA2623437	MTclstr_v1_5398	NC_012643.1	47425	3.0405	19769	0.4168	Eukaryota_Viridiplantae_Chlorophyta_Mamiellophyceae_Mamiellales_Mamiellaceae_Micromonas	Micromonas commoda	Eukaryota;Plants;Green Algae	TARA_Oceans_protists_metaG	mt	NA	NA	NA	NA	NA	NA	TARA_Oceans_protists.sample_TARA_N000003055	Pacific Ocean	TARA_140	surface water [ENVO:00002042]	sea water [ENVO:00002149]	public	TARA_Oceans_protists	NA	2011-12-21	NA	SAMEA2623437	marine biome [ENVO:00000447]	water	7.4122	-79.3017	exact_location	5	TARA_20111124Z	SV Tara	28.919	26.6292	408172	marine metagenome	NA	205.288	0.8	Inf	NA	-3.79669	NA	TARA_Oceans_protists.sample_TARA_N000003055	TARA_Oceans_protists	sea water [ENVO:00002149]	surface water [ENVO:00002042]	marine biome [ENVO:00000447]	Marine	ocean_samples	NA	NA	NA
SAMEA2623437	MTclstr_v1_3936	NC_037729.1	36252	2.2008	2515	0.0694	Eukaryota_Sar_Stramenopiles_Ochrophyta_Bacillariophyta_Bacillariophyceae_Bacillariophycidae_Bacillariales_Bacillariaceae_Nitzschia	Nitzschia alba	Eukaryota;Protists;Other Protists	TARA_Oceans_protists_metaG	mt	NA	NA	NA	NA	NA	NA	TARA_Oceans_protists.sample_TARA_N000003055	Pacific Ocean	TARA_140	surface water [ENVO:00002042]	sea water [ENVO:00002149]	public	TARA_Oceans_protists	NA	2011-12-21	NA	SAMEA2623437	marine biome [ENVO:00000447]	water	7.4122	-79.3017	exact_location	5	TARA_20111124Z	SV Tara	28.919	26.6292	408172	marine metagenome	NA	205.288	0.8	Inf	NA	-3.79669	NA	TARA_Oceans_protists.sample_TARA_N000003055	TARA_Oceans_protists	sea water [ENVO:00002149]	surface water [ENVO:00002042]	marine biome [ENVO:00000447]	Marine	ocean_samples	NA	NA	NA
SAMEA2623437	PLclstr_v1_2182	NC_042483.1	64565	3.5597	9936	0.1539	Eukaryota_Viridiplantae_Chlorophyta_Chloropicophyceae_Chloropicales_Chloropicaceae_Chloropicon	Chloropicon sieburthii	Eukaryota;Plants;Green Algae	TARA_Oceans_protists_metaG	pl	NA	NA	NA	NA	NA	NA	TARA_Oceans_protists.sample_TARA_N000003055	Pacific Ocean	TARA_140	surface water [ENVO:00002042]	sea water [ENVO:00002149]	public	TARA_Oceans_protists	NA	2011-12-21	NA	SAMEA2623437	marine biome [ENVO:00000447]	water	7.4122	-79.3017	exact_location	5	TARA_20111124Z	SV Tara	28.919	26.6292	408172	marine metagenome	NA	205.288	0.8	Inf	NA	-3.79669	NA	TARA_Oceans_protists.sample_TARA_N000003055	TARA_Oceans_protists	sea water [ENVO:00002149]	surface water [ENVO:00002042]	marine biome [ENVO:00000447]	Marine	ocean_samples	NA	NA	NA
SAMEA2623437	MTclstr_v1_8842	NC_042598.1	37591	1.395	3185	0.0847	Eukaryota_Viridiplantae_Chlorophyta_Chloropicophyceae_Chloropicales_Chloropicaceae_Chloropicon	Chloropicon sieburthii	Eukaryota;Plants;Green Algae	TARA_Oceans_protists_metaG	mt	NA	NA	NA	NA	NA	NA	TARA_Oceans_protists.sample_TARA_N000003055	Pacific Ocean	TARA_140	surface water [ENVO:00002042]	sea water [ENVO:00002149]	public	TARA_Oceans_protists	NA	2011-12-21	NA	SAMEA2623437	marine biome [ENVO:00000447]	water	7.4122	-79.3017	exact_location	5	TARA_20111124Z	SV Tara	28.919	26.6292	408172	marine metagenome	NA	205.288	0.8	Inf	NA	-3.79669	NA	TARA_Oceans_protists.sample_TARA_N000003055	TARA_Oceans_protists	sea water [ENVO:00002149]	surface water [ENVO:00002042]	marine biome [ENVO:00000447]	Marine	ocean_samples	NA	NA	NA
SAMEA2623437	PLclstr_v1_1889	NC_025311.1	120956	1.808	41570	0.3437	Eukaryota_Sar_Stramenopiles_Ochrophyta_Bacillariophyta_Coscinodiscophyceae_Rhizosoleniophycidae_Rhizosoleniales_Rhizosoleniaceae_Rhizosolenia	Rhizosolenia imbricata	Eukaryota;Other;Other	TARA_Oceans_protists_metaG	pl	NA	NA	NA	NA	NA	NA	TARA_Oceans_protists.sample_TARA_N000003055	Pacific Ocean	TARA_140	surface water [ENVO:00002042]	sea water [ENVO:00002149]	public	TARA_Oceans_protists	NA	2011-12-21	NA	SAMEA2623437	marine biome [ENVO:00000447]	water	7.4122	-79.3017	exact_location	5	TARA_20111124Z	SV Tara	28.919	26.6292	408172	marine metagenome	NA	205.288	0.8	Inf	NA	-3.79669	NA	TARA_Oceans_protists.sample_TARA_N000003055	TARA_Oceans_protists	sea water [ENVO:00002149]	surface water [ENVO:00002042]	marine biome [ENVO:00000447]	Marine	ocean_samples	NA	NA	NA
SAMEA2623437	MTclstr_v1_7385	NC_029851.1	24565	2.4162	18460	0.7515	Eukaryota_Fungi_Dikarya_Ascomycota_Pezizomycotina_Sordariomycetes_Hypocreomycetidae_Hypocreales_Hypocreales incertae sedis_Acremonium	Acremonium fuci	Eukaryota;Fungi;Ascomycetes	TARA_Oceans_protists_metaG	mt	Symbiont	Opportunistic pathogen	Fungus - Acremonium fuci	0	NA	Symbiont	TARA_Oceans_protists.sample_TARA_N000003055	Pacific Ocean	TARA_140	surface water [ENVO:00002042]	sea water [ENVO:00002149]	public	TARA_Oceans_protists	NA	2011-12-21	NA	SAMEA2623437	marine biome [ENVO:00000447]	water	7.4122	-79.3017	exact_location	5	TARA_20111124Z	SV Tara	28.919	26.6292	408172	marine metagenome	NA	205.288	0.8	Inf	NA	-3.79669	NA	TARA_Oceans_protists.sample_TARA_N000003055	TARA_Oceans_protists	sea water [ENVO:00002149]	surface water [ENVO:00002042]	marine biome [ENVO:00000447]	Marine	ocean_samples	NA	NA	NA
SAMEA2623437	PLclstr_v1_1825	NC_012097.1	80211	1.476	16582	0.2067	Eukaryota_Viridiplantae_Chlorophyta_Pycnococcaceae_Pycnococcus	Pycnococcus provasolii	Eukaryota;Plants;Green Algae	TARA_Oceans_protists_metaG	pl	NA	NA	NA	NA	NA	NA	TARA_Oceans_protists.sample_TARA_N000003055	Pacific Ocean	TARA_140	surface water [ENVO:00002042]	sea water [ENVO:00002149]	public	TARA_Oceans_protists	NA	2011-12-21	NA	SAMEA2623437	marine biome [ENVO:00000447]	water	7.4122	-79.3017	exact_location	5	TARA_20111124Z	SV Tara	28.919	26.6292	408172	marine metagenome	NA	205.288	0.8	Inf	NA	-3.79669	NA	TARA_Oceans_protists.sample_TARA_N000003055	TARA_Oceans_protists	sea water [ENVO:00002149]	surface water [ENVO:00002042]	marine biome [ENVO:00000447]	Marine	ocean_samples	NA	NA	NA
SAMEA2623437	PLclstr_v1_2105	NC_037998.1	122145	6.4594	96875	0.7931	Eukaryota_Sar_Stramenopiles_Ochrophyta_Bacillariophyta_Coscinodiscophyceae_Rhizosoleniophycidae_Rhizosoleniales_Rhizosoleniaceae_Guinardia	Guinardia striata	Eukaryota;Other;Other	TARA_Oceans_protists_metaG	pl	NA	NA	NA	NA	NA	NA	TARA_Oceans_protists.sample_TARA_N000003055	Pacific Ocean	TARA_140	surface water [ENVO:00002042]	sea water [ENVO:00002149]	public	TARA_Oceans_protists	NA	2011-12-21	NA	SAMEA2623437	marine biome [ENVO:00000447]	water	7.4122	-79.3017	exact_location	5	TARA_20111124Z	SV Tara	28.919	26.6292	408172	marine metagenome	NA	205.288	0.8	Inf	NA	-3.79669	NA	TARA_Oceans_protists.sample_TARA_N000003055	TARA_Oceans_protists	sea water [ENVO:00002149]	surface water [ENVO:00002042]	marine biome [ENVO:00000447]	Marine	ocean_samples	NA	NA	NA
SAMEA2623437	PLclstr_v1_2202	NC_044407.1	108152	2.8931	10328	0.0955	Eukaryota_Sar_Stramenopiles_Ochrophyta_Dictyochophyceae_Florenciellales_Florenciella	Florenciella parvula	Eukaryota;Protists;Other Protists	TARA_Oceans_protists_metaG	pl	NA	NA	NA	NA	NA	NA	TARA_Oceans_protists.sample_TARA_N000003055	Pacific Ocean	TARA_140	surface water [ENVO:00002042]	sea water [ENVO:00002149]	public	TARA_Oceans_protists	NA	2011-12-21	NA	SAMEA2623437	marine biome [ENVO:00000447]	water	7.4122	-79.3017	exact_location	5	TARA_20111124Z	SV Tara	28.919	26.6292	408172	marine metagenome	NA	205.288	0.8	Inf	NA	-3.79669	NA	TARA_Oceans_protists.sample_TARA_N000003055	TARA_Oceans_protists	sea water [ENVO:00002149]	surface water [ENVO:00002042]	marine biome [ENVO:00000447]	Marine	ocean_samples	NA	NA	NA
SAMEA2623437	MTclstr_v1_4489	CM022156.1	50765	29.4158	2571	0.0506	Eukaryota_Fungi_Dikarya_Ascomycota_Pezizomycotina_Dothideomycetes_Pleosporomycetidae_Pleosporales_Pleosporineae_Pleosporaceae_Alternaria_Alternaria sect. Alternaria_Alternaria alternata complex	Alternaria alternata	Eukaryota;Fungi;Ascomycetes	TARA_Oceans_protists_metaG	mt	Symbiont	Plant pathogen	Fungus - Alternaria alternata 4489	0	NA	Symbiont	TARA_Oceans_protists.sample_TARA_N000003055	Pacific Ocean	TARA_140	surface water [ENVO:00002042]	sea water [ENVO:00002149]	public	TARA_Oceans_protists	NA	2011-12-21	NA	SAMEA2623437	marine biome [ENVO:00000447]	water	7.4122	-79.3017	exact_location	5	TARA_20111124Z	SV Tara	28.919	26.6292	408172	marine metagenome	NA	205.288	0.8	Inf	NA	-3.79669	NA	TARA_Oceans_protists.sample_TARA_N000003055	TARA_Oceans_protists	sea water [ENVO:00002149]	surface water [ENVO:00002042]	marine biome [ENVO:00000447]	Marine	ocean_samples	NA	NA	NA
SAMEA2623437	MTclstr_v1_8847	NC_042603.1	49744	1.4573	10080	0.2026	Eukaryota_Viridiplantae_Chlorophyta_Chloropicophyceae_Chloropicales_Chloropicaceae_Chloroparvula	Chloroparvula pacifica	Eukaryota;Plants;Green Algae	TARA_Oceans_protists_metaG	mt	NA	NA	NA	NA	NA	NA	TARA_Oceans_protists.sample_TARA_N000003055	Pacific Ocean	TARA_140	surface water [ENVO:00002042]	sea water [ENVO:00002149]	public	TARA_Oceans_protists	NA	2011-12-21	NA	SAMEA2623437	marine biome [ENVO:00000447]	water	7.4122	-79.3017	exact_location	5	TARA_20111124Z	SV Tara	28.919	26.6292	408172	marine metagenome	NA	205.288	0.8	Inf	NA	-3.79669	NA	TARA_Oceans_protists.sample_TARA_N000003055	TARA_Oceans_protists	sea water [ENVO:00002149]	surface water [ENVO:00002042]	marine biome [ENVO:00000447]	Marine	ocean_samples	NA	NA	NA
SAMEA2623437	PLclstr_v1_1813	NC_008408.1	69166	1.2461	9051	0.1309	Eukaryota_Sar_Rhizaria_Cercozoa_Chlorarachniophyceae_Bigelowiella	Bigelowiella natans	Eukaryota;Other;Other	TARA_Oceans_protists_metaG	pl	NA	NA	NA	NA	NA	NA	TARA_Oceans_protists.sample_TARA_N000003055	Pacific Ocean	TARA_140	surface water [ENVO:00002042]	sea water [ENVO:00002149]	public	TARA_Oceans_protists	NA	2011-12-21	NA	SAMEA2623437	marine biome [ENVO:00000447]	water	7.4122	-79.3017	exact_location	5	TARA_20111124Z	SV Tara	28.919	26.6292	408172	marine metagenome	NA	205.288	0.8	Inf	NA	-3.79669	NA	TARA_Oceans_protists.sample_TARA_N000003055	TARA_Oceans_protists	sea water [ENVO:00002149]	surface water [ENVO:00002042]	marine biome [ENVO:00000447]	Marine	ocean_samples	NA	NA	NA
SAMEA2623437	PLclstr_v1_1828	NC_012898.1	89599	6.1286	7432	0.0829	Eukaryota_Sar_Stramenopiles_Pelagophyceae_Pelagomonadales_Aureococcus	Aureococcus anophagefferens	Eukaryota;Protists;Other Protists	TARA_Oceans_protists_metaG	pl	NA	NA	NA	NA	NA	NA	TARA_Oceans_protists.sample_TARA_N000003055	Pacific Ocean	TARA_140	surface water [ENVO:00002042]	sea water [ENVO:00002149]	public	TARA_Oceans_protists	NA	2011-12-21	NA	SAMEA2623437	marine biome [ENVO:00000447]	water	7.4122	-79.3017	exact_location	5	TARA_20111124Z	SV Tara	28.919	26.6292	408172	marine metagenome	NA	205.288	0.8	Inf	NA	-3.79669	NA	TARA_Oceans_protists.sample_TARA_N000003055	TARA_Oceans_protists	sea water [ENVO:00002149]	surface water [ENVO:00002042]	marine biome [ENVO:00000447]	Marine	ocean_samples	NA	NA	NA
SAMEA2623437	MTclstr_v1_4478	CM021337.1	26059	1.7584	2107	0.0809	Eukaryota_Fungi_Dikarya_Ascomycota_Pezizomycotina_Eurotiomycetes_Chaetothyriomycetidae_Chaetothyriales_Herpotrichiellaceae_Exophiala	Exophiala dermatitidis	Eukaryota;Fungi;Ascomycetes	TARA_Oceans_protists_metaG	mt	Symbiont	Opportunistic pathogen	Black yeast - Exophiala dermatitidis	0	NA	Symbiont	TARA_Oceans_protists.sample_TARA_N000003055	Pacific Ocean	TARA_140	surface water [ENVO:00002042]	sea water [ENVO:00002149]	public	TARA_Oceans_protists	NA	2011-12-21	NA	SAMEA2623437	marine biome [ENVO:00000447]	water	7.4122	-79.3017	exact_location	5	TARA_20111124Z	SV Tara	28.919	26.6292	408172	marine metagenome	NA	205.288	0.8	Inf	NA	-3.79669	NA	TARA_Oceans_protists.sample_TARA_N000003055	TARA_Oceans_protists	sea water [ENVO:00002149]	surface water [ENVO:00002042]	marine biome [ENVO:00000447]	Marine	ocean_samples	NA	NA	NA
SAMEA2623437	PLclstr_v1_1933	NC_027721.1	111539	2.7942	9748	0.0874	Eukaryota_Sar_Stramenopiles_Ochrophyta_Bacillariophyta_Bacillariophyceae_Bacillariophycidae_Bacillariales_Bacillariaceae_Pseudo-nitzschia	Pseudo-nitzschia multiseries	Eukaryota;Other;Other	TARA_Oceans_protists_metaG	pl	NA	NA	NA	NA	NA	NA	TARA_Oceans_protists.sample_TARA_N000003055	Pacific Ocean	TARA_140	surface water [ENVO:00002042]	sea water [ENVO:00002149]	public	TARA_Oceans_protists	NA	2011-12-21	NA	SAMEA2623437	marine biome [ENVO:00000447]	water	7.4122	-79.3017	exact_location	5	TARA_20111124Z	SV Tara	28.919	26.6292	408172	marine metagenome	NA	205.288	0.8	Inf	NA	-3.79669	NA	TARA_Oceans_protists.sample_TARA_N000003055	TARA_Oceans_protists	sea water [ENVO:00002149]	surface water [ENVO:00002042]	marine biome [ENVO:00000447]	Marine	ocean_samples	NA	NA	NA
SAMEA2623437	PLclstr_v1_1931	NC_027589.1	129772	1.3034	13212	0.1018	Eukaryota_Cryptophyceae_Pyrenomonadales_Geminigeraceae_Teleaulax	Teleaulax amphioxeia	Eukaryota;Protists;Other Protists	TARA_Oceans_protists_metaG	pl	Free-living	Free-living	Cryptophyta - Teleaulax amphioxeia	0	NA	Cryptophyta	TARA_Oceans_protists.sample_TARA_N000003055	Pacific Ocean	TARA_140	surface water [ENVO:00002042]	sea water [ENVO:00002149]	public	TARA_Oceans_protists	NA	2011-12-21	NA	SAMEA2623437	marine biome [ENVO:00000447]	water	7.4122	-79.3017	exact_location	5	TARA_20111124Z	SV Tara	28.919	26.6292	408172	marine metagenome	NA	205.288	0.8	Inf	NA	-3.79669	NA	TARA_Oceans_protists.sample_TARA_N000003055	TARA_Oceans_protists	sea water [ENVO:00002149]	surface water [ENVO:00002042]	marine biome [ENVO:00000447]	Marine	ocean_samples	NA	NA	NA
SAMEA2623437	MTclstr_v1_9207	NC_045905.1	37422	2.3769	1934	0.0517	Eukaryota_Fungi_Dikarya_Ascomycota_Pezizomycotina_Dothideomycetes_Dothideomycetidae_Dothideales_Dothioraceae_Sydowia	Sydowia polyspora	Eukaryota;Fungi;Ascomycetes	TARA_Oceans_protists_metaG	mt	Symbiont	Plant pathogen	Fungus - Sydowia polyspora	0	Infect firs, larix, other conifers	Symbiont	TARA_Oceans_protists.sample_TARA_N000003055	Pacific Ocean	TARA_140	surface water [ENVO:00002042]	sea water [ENVO:00002149]	public	TARA_Oceans_protists	NA	2011-12-21	NA	SAMEA2623437	marine biome [ENVO:00000447]	water	7.4122	-79.3017	exact_location	5	TARA_20111124Z	SV Tara	28.919	26.6292	408172	marine metagenome	NA	205.288	0.8	Inf	NA	-3.79669	NA	TARA_Oceans_protists.sample_TARA_N000003055	TARA_Oceans_protists	sea water [ENVO:00002149]	surface water [ENVO:00002042]	marine biome [ENVO:00000447]	Marine	ocean_samples	NA	NA	NA
SAMEA2623437	PLclstr_v1_658	NC_021637.1	107461	2.1191	27986	0.2604	Eukaryota_Haptista_Haptophyta_Prymnesiophyceae_Phaeocystales_Phaeocystaceae_Phaeocystis	Phaeocystis globosa	Eukaryota;Protists;Other Protists	TARA_Oceans_protists_metaG	pl	NA	NA	NA	NA	NA	NA	TARA_Oceans_protists.sample_TARA_N000003055	Pacific Ocean	TARA_140	surface water [ENVO:00002042]	sea water [ENVO:00002149]	public	TARA_Oceans_protists	NA	2011-12-21	NA	SAMEA2623437	marine biome [ENVO:00000447]	water	7.4122	-79.3017	exact_location	5	TARA_20111124Z	SV Tara	28.919	26.6292	408172	marine metagenome	NA	205.288	0.8	Inf	NA	-3.79669	NA	TARA_Oceans_protists.sample_TARA_N000003055	TARA_Oceans_protists	sea water [ENVO:00002149]	surface water [ENVO:00002042]	marine biome [ENVO:00000447]	Marine	ocean_samples	NA	NA	NA
SAMEA2623437	MTclstr_v1_5600	NC_013935.1	24321	1.2059	2069	0.0851	Eukaryota_Viridiplantae_Chlorophyta_Pycnococcaceae_Pycnococcus	Pycnococcus provasolii	Eukaryota;Plants;Green Algae	TARA_Oceans_protists_metaG	mt	NA	NA	NA	NA	NA	NA	TARA_Oceans_protists.sample_TARA_N000003055	Pacific Ocean	TARA_140	surface water [ENVO:00002042]	sea water [ENVO:00002149]	public	TARA_Oceans_protists	NA	2011-12-21	NA	SAMEA2623437	marine biome [ENVO:00000447]	water	7.4122	-79.3017	exact_location	5	TARA_20111124Z	SV Tara	28.919	26.6292	408172	marine metagenome	NA	205.288	0.8	Inf	NA	-3.79669	NA	TARA_Oceans_protists.sample_TARA_N000003055	TARA_Oceans_protists	sea water [ENVO:00002149]	surface water [ENVO:00002042]	marine biome [ENVO:00000447]	Marine	ocean_samples	NA	NA	NA
SAMEA2623437	MTclstr_v1_8843	NC_042599.1	38736	103.25	38293	0.9886	Eukaryota_Viridiplantae_Chlorophyta_Chloropicophyceae_Chloropicales_Chloropicaceae_Chloropicon	Chloropicon roscoffensis	Eukaryota;Plants;Green Algae	TARA_Oceans_protists_metaG	mt	NA	NA	NA	NA	NA	NA	TARA_Oceans_protists.sample_TARA_N000003055	Pacific Ocean	TARA_140	surface water [ENVO:00002042]	sea water [ENVO:00002149]	public	TARA_Oceans_protists	NA	2011-12-21	NA	SAMEA2623437	marine biome [ENVO:00000447]	water	7.4122	-79.3017	exact_location	5	TARA_20111124Z	SV Tara	28.919	26.6292	408172	marine metagenome	NA	205.288	0.8	Inf	NA	-3.79669	NA	TARA_Oceans_protists.sample_TARA_N000003055	TARA_Oceans_protists	sea water [ENVO:00002149]	surface water [ENVO:00002042]	marine biome [ENVO:00000447]	Marine	ocean_samples	NA	NA	NA
SAMEA2623437	MTclstr_v1_8162	NC_036340.1	47023	1.3791	6273	0.1334	Eukaryota_Fungi_Dikarya_Basidiomycota_Pucciniomycotina_Microbotryomycetes_Sporidiobolales_Sporidiobolaceae_Rhodotorula	Rhodotorula mucilaginosa	Eukaryota;Fungi;Basidiomycetes	TARA_Oceans_protists_metaG	mt	Symbiont	Commensal	Yeast - Rhodotorula mucilaginosa	0	NA	Symbiont	TARA_Oceans_protists.sample_TARA_N000003055	Pacific Ocean	TARA_140	surface water [ENVO:00002042]	sea water [ENVO:00002149]	public	TARA_Oceans_protists	NA	2011-12-21	NA	SAMEA2623437	marine biome [ENVO:00000447]	water	7.4122	-79.3017	exact_location	5	TARA_20111124Z	SV Tara	28.919	26.6292	408172	marine metagenome	NA	205.288	0.8	Inf	NA	-3.79669	NA	TARA_Oceans_protists.sample_TARA_N000003055	TARA_Oceans_protists	sea water [ENVO:00002149]	surface water [ENVO:00002042]	marine biome [ENVO:00000447]	Marine	ocean_samples	NA	NA	NA
SAMEA2623437	PLclstr_v1_1874	NC_024084.1	125213	1.9361	44092	0.3521	Eukaryota_Sar_Stramenopiles_Ochrophyta_Bacillariophyta_Coscinodiscophyceae_Chaetocerotophycidae_Leptocylindrales_Leptocylindraceae_Leptocylindrus	Leptocylindrus danicus	Eukaryota;Other;Other	TARA_Oceans_protists_metaG	pl	NA	NA	NA	NA	NA	NA	TARA_Oceans_protists.sample_TARA_N000003055	Pacific Ocean	TARA_140	surface water [ENVO:00002042]	sea water [ENVO:00002149]	public	TARA_Oceans_protists	NA	2011-12-21	NA	SAMEA2623437	marine biome [ENVO:00000447]	water	7.4122	-79.3017	exact_location	5	TARA_20111124Z	SV Tara	28.919	26.6292	408172	marine metagenome	NA	205.288	0.8	Inf	NA	-3.79669	NA	TARA_Oceans_protists.sample_TARA_N000003055	TARA_Oceans_protists	sea water [ENVO:00002149]	surface water [ENVO:00002042]	marine biome [ENVO:00000447]	Marine	ocean_samples	NA	NA	NA
SAMEA2623437	MTclstr_v1_9251	NC_046401.1	21656	2.8786	15255	0.7044	Eukaryota_Metazoa_Cnidaria_Anthozoa_Hexacorallia_Zoantharia_Microzoanthidae_Microzoanthus	Microzoanthus occultus	Eukaryota;Animals;Other Animals	TARA_Oceans_protists_metaG	mt	NA	NA	NA	NA	NA	NA	TARA_Oceans_protists.sample_TARA_N000003055	Pacific Ocean	TARA_140	surface water [ENVO:00002042]	sea water [ENVO:00002149]	public	TARA_Oceans_protists	NA	2011-12-21	NA	SAMEA2623437	marine biome [ENVO:00000447]	water	7.4122	-79.3017	exact_location	5	TARA_20111124Z	SV Tara	28.919	26.6292	408172	marine metagenome	NA	205.288	0.8	Inf	NA	-3.79669	NA	TARA_Oceans_protists.sample_TARA_N000003055	TARA_Oceans_protists	sea water [ENVO:00002149]	surface water [ENVO:00002042]	marine biome [ENVO:00000447]	Marine	ocean_samples	NA	NA	NA
SAMEA2623437	PLclstr_v1_1827	NC_012575.1	72585	20.9114	58302	0.8032	Eukaryota_Viridiplantae_Chlorophyta_Mamiellophyceae_Mamiellales_Mamiellaceae_Micromonas	Micromonas commoda	Eukaryota;Plants;Green Algae	TARA_Oceans_protists_metaG	pl	Free-living	Green algae	Micromonas commoda	0	NA	Green algae	TARA_Oceans_protists.sample_TARA_N000003055	Pacific Ocean	TARA_140	surface water [ENVO:00002042]	sea water [ENVO:00002149]	public	TARA_Oceans_protists	NA	2011-12-21	NA	SAMEA2623437	marine biome [ENVO:00000447]	water	7.4122	-79.3017	exact_location	5	TARA_20111124Z	SV Tara	28.919	26.6292	408172	marine metagenome	NA	205.288	0.8	Inf	NA	-3.79669	NA	TARA_Oceans_protists.sample_TARA_N000003055	TARA_Oceans_protists	sea water [ENVO:00002149]	surface water [ENVO:00002042]	marine biome [ENVO:00000447]	Marine	ocean_samples	NA	NA	NA
SAMEA2623437	PLclstr_v1_2185	NC_042486.1	64534	136.778	64470	0.999	Eukaryota_Viridiplantae_Chlorophyta_Chloropicophyceae_Chloropicales_Chloropicaceae_Chloropicon	Chloropicon roscoffensis	Eukaryota;Plants;Green Algae	TARA_Oceans_protists_metaG	pl	NA	NA	NA	NA	NA	NA	TARA_Oceans_protists.sample_TARA_N000003055	Pacific Ocean	TARA_140	surface water [ENVO:00002042]	sea water [ENVO:00002149]	public	TARA_Oceans_protists	NA	2011-12-21	NA	SAMEA2623437	marine biome [ENVO:00000447]	water	7.4122	-79.3017	exact_location	5	TARA_20111124Z	SV Tara	28.919	26.6292	408172	marine metagenome	NA	205.288	0.8	Inf	NA	-3.79669	NA	TARA_Oceans_protists.sample_TARA_N000003055	TARA_Oceans_protists	sea water [ENVO:00002149]	surface water [ENVO:00002042]	marine biome [ENVO:00000447]	Marine	ocean_samples	NA	NA	NA
SAMEA2623437	PLclstr_v1_1787	KF438023.1	70997	1.5692	23061	0.3248	Eukaryota_Sar_Rhizaria_Cercozoa_Chlorarachniophyceae_Lotharella	Lotharella oceanica	Eukaryota;Protists;Other Protists	TARA_Oceans_protists_metaG	pl	NA	NA	NA	NA	NA	NA	TARA_Oceans_protists.sample_TARA_N000003055	Pacific Ocean	TARA_140	surface water [ENVO:00002042]	sea water [ENVO:00002149]	public	TARA_Oceans_protists	NA	2011-12-21	NA	SAMEA2623437	marine biome [ENVO:00000447]	water	7.4122	-79.3017	exact_location	5	TARA_20111124Z	SV Tara	28.919	26.6292	408172	marine metagenome	NA	205.288	0.8	Inf	NA	-3.79669	NA	TARA_Oceans_protists.sample_TARA_N000003055	TARA_Oceans_protists	sea water [ENVO:00002149]	surface water [ENVO:00002042]	marine biome [ENVO:00000447]	Marine	ocean_samples	NA	NA	NA
SAMEA2623437	PLclstr_v1_1883	NC_024811.1	72700	2.771	13976	0.1922	Eukaryota_Viridiplantae_Chlorophyta_Mamiellophyceae_Mamiellales_Bathycoccaceae_Bathycoccus	Bathycoccus prasinos	Eukaryota;Plants;Green Algae	TARA_Oceans_protists_metaG	pl	Free-living	Green algae	Bathycoccus prasinos	0	NA	Green algae	TARA_Oceans_protists.sample_TARA_N000003055	Pacific Ocean	TARA_140	surface water [ENVO:00002042]	sea water [ENVO:00002149]	public	TARA_Oceans_protists	NA	2011-12-21	NA	SAMEA2623437	marine biome [ENVO:00000447]	water	7.4122	-79.3017	exact_location	5	TARA_20111124Z	SV Tara	28.919	26.6292	408172	marine metagenome	NA	205.288	0.8	Inf	NA	-3.79669	NA	TARA_Oceans_protists.sample_TARA_N000003055	TARA_Oceans_protists	sea water [ENVO:00002149]	surface water [ENVO:00002042]	marine biome [ENVO:00000447]	Marine	ocean_samples	NA	NA	NA
SAMEA2623437	PLclstr_v1_1803	NC_007288.1	105309	3.3763	82221	0.7808	Eukaryota_Haptista_Haptophyta_Prymnesiophyceae_Isochrysidales_Noelaerhabdaceae_Emiliania	Emiliania huxleyi	Eukaryota;Protists;Other Protists	TARA_Oceans_protists_metaG	pl	NA	NA	NA	NA	NA	NA	TARA_Oceans_protists.sample_TARA_N000003055	Pacific Ocean	TARA_140	surface water [ENVO:00002042]	sea water [ENVO:00002149]	public	TARA_Oceans_protists	NA	2011-12-21	NA	SAMEA2623437	marine biome [ENVO:00000447]	water	7.4122	-79.3017	exact_location	5	TARA_20111124Z	SV Tara	28.919	26.6292	408172	marine metagenome	NA	205.288	0.8	Inf	NA	-3.79669	NA	TARA_Oceans_protists.sample_TARA_N000003055	TARA_Oceans_protists	sea water [ENVO:00002149]	surface water [ENVO:00002042]	marine biome [ENVO:00000447]	Marine	ocean_samples	NA	NA	NA
SAMEA2623437	MTclstr_v1_8837	NC_042492.1	37769	8.6867	3782	0.1001	Eukaryota_Viridiplantae_Chlorophyta_Chloropicophyceae_Chloropicales_Chloropicaceae_Chloropicon	Chloropicon laureae	Eukaryota;Plants;Green Algae	TARA_Oceans_protists_metaG	mt	NA	NA	NA	NA	NA	NA	TARA_Oceans_protists.sample_TARA_N000003055	Pacific Ocean	TARA_140	surface water [ENVO:00002042]	sea water [ENVO:00002149]	public	TARA_Oceans_protists	NA	2011-12-21	NA	SAMEA2623437	marine biome [ENVO:00000447]	water	7.4122	-79.3017	exact_location	5	TARA_20111124Z	SV Tara	28.919	26.6292	408172	marine metagenome	NA	205.288	0.8	Inf	NA	-3.79669	NA	TARA_Oceans_protists.sample_TARA_N000003055	TARA_Oceans_protists	sea water [ENVO:00002149]	surface water [ENVO:00002042]	marine biome [ENVO:00000447]	Marine	ocean_samples	NA	NA	NA
SAMEA2623439	MTclstr_v1_4773	NC_005332.1	29013	1.7751	16524	0.5695	Eukaryota_Haptista_Haptophyta_Prymnesiophyceae_Isochrysidales_Noelaerhabdaceae_Emiliania	Emiliania huxleyi	Eukaryota;Protists;Other Protists	TARA_Oceans_protists_metaG	mt	NA	NA	NA	NA	NA	NA	TARA_Oceans_protists.sample_TARA_N000003057	Pacific Ocean	TARA_140	surface water [ENVO:00002042]	sea water [ENVO:00002149]	public	TARA_Oceans_protists	NA	2011-12-21	NA	SAMEA2623439	marine biome [ENVO:00000447]	water	7.4122	-79.3017	exact_location	5	TARA_20111124Z	SV Tara	28.919	26.6292	408172	marine metagenome	NA	205.288	0.8	5	NA	-3.79669	NA	TARA_Oceans_protists.sample_TARA_N000003057	TARA_Oceans_protists	sea water [ENVO:00002149]	surface water [ENVO:00002042]	marine biome [ENVO:00000447]	Marine	ocean_samples	NA	NA	NA
SAMEA2623439	PLclstr_v1_1889	NC_025311.1	120956	1.393	13213	0.1092	Eukaryota_Sar_Stramenopiles_Ochrophyta_Bacillariophyta_Coscinodiscophyceae_Rhizosoleniophycidae_Rhizosoleniales_Rhizosoleniaceae_Rhizosolenia	Rhizosolenia imbricata	Eukaryota;Other;Other	TARA_Oceans_protists_metaG	pl	NA	NA	NA	NA	NA	NA	TARA_Oceans_protists.sample_TARA_N000003057	Pacific Ocean	TARA_140	surface water [ENVO:00002042]	sea water [ENVO:00002149]	public	TARA_Oceans_protists	NA	2011-12-21	NA	SAMEA2623439	marine biome [ENVO:00000447]	water	7.4122	-79.3017	exact_location	5	TARA_20111124Z	SV Tara	28.919	26.6292	408172	marine metagenome	NA	205.288	0.8	5	NA	-3.79669	NA	TARA_Oceans_protists.sample_TARA_N000003057	TARA_Oceans_protists	sea water [ENVO:00002149]	surface water [ENVO:00002042]	marine biome [ENVO:00000447]	Marine	ocean_samples	NA	NA	NA
SAMEA2623439	MTclstr_v1_4489	CM022156.1	50765	24.0709	3666	0.0722	Eukaryota_Fungi_Dikarya_Ascomycota_Pezizomycotina_Dothideomycetes_Pleosporomycetidae_Pleosporales_Pleosporineae_Pleosporaceae_Alternaria_Alternaria sect. Alternaria_Alternaria alternata complex	Alternaria alternata	Eukaryota;Fungi;Ascomycetes	TARA_Oceans_protists_metaG	mt	Symbiont	Plant pathogen	Fungus - Alternaria alternata 4489	0	NA	Symbiont	TARA_Oceans_protists.sample_TARA_N000003057	Pacific Ocean	TARA_140	surface water [ENVO:00002042]	sea water [ENVO:00002149]	public	TARA_Oceans_protists	NA	2011-12-21	NA	SAMEA2623439	marine biome [ENVO:00000447]	water	7.4122	-79.3017	exact_location	5	TARA_20111124Z	SV Tara	28.919	26.6292	408172	marine metagenome	NA	205.288	0.8	5	NA	-3.79669	NA	TARA_Oceans_protists.sample_TARA_N000003057	TARA_Oceans_protists	sea water [ENVO:00002149]	surface water [ENVO:00002042]	marine biome [ENVO:00000447]	Marine	ocean_samples	NA	NA	NA
SAMEA2623439	MTclstr_v1_5884	NC_016738.1	38690	1.2735	2329	0.0602	Eukaryota_Sar_Stramenopiles_Ochrophyta_Raphidophyceae_Chattonellales_Chattonellaceae_Heterosigma	Heterosigma akashiwo	Eukaryota;Protists;Other Protists	TARA_Oceans_protists_metaG	mt	NA	NA	NA	NA	NA	NA	TARA_Oceans_protists.sample_TARA_N000003057	Pacific Ocean	TARA_140	surface water [ENVO:00002042]	sea water [ENVO:00002149]	public	TARA_Oceans_protists	NA	2011-12-21	NA	SAMEA2623439	marine biome [ENVO:00000447]	water	7.4122	-79.3017	exact_location	5	TARA_20111124Z	SV Tara	28.919	26.6292	408172	marine metagenome	NA	205.288	0.8	5	NA	-3.79669	NA	TARA_Oceans_protists.sample_TARA_N000003057	TARA_Oceans_protists	sea water [ENVO:00002149]	surface water [ENVO:00002042]	marine biome [ENVO:00000447]	Marine	ocean_samples	NA	NA	NA
SAMEA2623439	MTclstr_v1_8409	NC_037986.1	37784	2.0431	2717	0.0719	Eukaryota_Sar_Stramenopiles_Ochrophyta_Bacillariophyta_Bacillariophyceae_Bacillariophycidae_Bacillariales_Bacillariaceae_Cylindrotheca	Cylindrotheca closterium	Eukaryota;Other;Other	TARA_Oceans_protists_metaG	mt	NA	NA	NA	NA	NA	NA	TARA_Oceans_protists.sample_TARA_N000003057	Pacific Ocean	TARA_140	surface water [ENVO:00002042]	sea water [ENVO:00002149]	public	TARA_Oceans_protists	NA	2011-12-21	NA	SAMEA2623439	marine biome [ENVO:00000447]	water	7.4122	-79.3017	exact_location	5	TARA_20111124Z	SV Tara	28.919	26.6292	408172	marine metagenome	NA	205.288	0.8	5	NA	-3.79669	NA	TARA_Oceans_protists.sample_TARA_N000003057	TARA_Oceans_protists	sea water [ENVO:00002149]	surface water [ENVO:00002042]	marine biome [ENVO:00000447]	Marine	ocean_samples	NA	NA	NA
SAMEA2623439	PLclstr_v1_2185	NC_042486.1	64534	262.398	64500	0.9995	Eukaryota_Viridiplantae_Chlorophyta_Chloropicophyceae_Chloropicales_Chloropicaceae_Chloropicon	Chloropicon roscoffensis	Eukaryota;Plants;Green Algae	TARA_Oceans_protists_metaG	pl	NA	NA	NA	NA	NA	NA	TARA_Oceans_protists.sample_TARA_N000003057	Pacific Ocean	TARA_140	surface water [ENVO:00002042]	sea water [ENVO:00002149]	public	TARA_Oceans_protists	NA	2011-12-21	NA	SAMEA2623439	marine biome [ENVO:00000447]	water	7.4122	-79.3017	exact_location	5	TARA_20111124Z	SV Tara	28.919	26.6292	408172	marine metagenome	NA	205.288	0.8	5	NA	-3.79669	NA	TARA_Oceans_protists.sample_TARA_N000003057	TARA_Oceans_protists	sea water [ENVO:00002149]	surface water [ENVO:00002042]	marine biome [ENVO:00000447]	Marine	ocean_samples	NA	NA	NA
SAMEA2623439	MTclstr_v1_9217	NC_045933.1	67380	1.2822	4472	0.0664	Eukaryota_Cryptophyceae_Kathablepharidacea_Katablepharidaceae_Leucocryptos	Leucocryptos marina	Eukaryota;Protists;Other Protists	TARA_Oceans_protists_metaG	mt	NA	NA	NA	NA	NA	NA	TARA_Oceans_protists.sample_TARA_N000003057	Pacific Ocean	TARA_140	surface water [ENVO:00002042]	sea water [ENVO:00002149]	public	TARA_Oceans_protists	NA	2011-12-21	NA	SAMEA2623439	marine biome [ENVO:00000447]	water	7.4122	-79.3017	exact_location	5	TARA_20111124Z	SV Tara	28.919	26.6292	408172	marine metagenome	NA	205.288	0.8	5	NA	-3.79669	NA	TARA_Oceans_protists.sample_TARA_N000003057	TARA_Oceans_protists	sea water [ENVO:00002149]	surface water [ENVO:00002042]	marine biome [ENVO:00000447]	Marine	ocean_samples	NA	NA	NA
SAMEA2623439	PLclstr_v1_2188	NC_042489.1	69644	2.4511	20311	0.2916	Eukaryota_Viridiplantae_Chlorophyta_Chloropicophyceae_Chloropicales_Chloropicaceae_Chloroparvula	Chloroparvula pacifica	Eukaryota;Plants;Green Algae	TARA_Oceans_protists_metaG	pl	NA	NA	NA	NA	NA	NA	TARA_Oceans_protists.sample_TARA_N000003057	Pacific Ocean	TARA_140	surface water [ENVO:00002042]	sea water [ENVO:00002149]	public	TARA_Oceans_protists	NA	2011-12-21	NA	SAMEA2623439	marine biome [ENVO:00000447]	water	7.4122	-79.3017	exact_location	5	TARA_20111124Z	SV Tara	28.919	26.6292	408172	marine metagenome	NA	205.288	0.8	5	NA	-3.79669	NA	TARA_Oceans_protists.sample_TARA_N000003057	TARA_Oceans_protists	sea water [ENVO:00002149]	surface water [ENVO:00002042]	marine biome [ENVO:00000447]	Marine	ocean_samples	NA	NA	NA
SAMEA2623439	MTclstr_v1_8842	NC_042598.1	37591	1.348	6601	0.1756	Eukaryota_Viridiplantae_Chlorophyta_Chloropicophyceae_Chloropicales_Chloropicaceae_Chloropicon	Chloropicon sieburthii	Eukaryota;Plants;Green Algae	TARA_Oceans_protists_metaG	mt	NA	NA	NA	NA	NA	NA	TARA_Oceans_protists.sample_TARA_N000003057	Pacific Ocean	TARA_140	surface water [ENVO:00002042]	sea water [ENVO:00002149]	public	TARA_Oceans_protists	NA	2011-12-21	NA	SAMEA2623439	marine biome [ENVO:00000447]	water	7.4122	-79.3017	exact_location	5	TARA_20111124Z	SV Tara	28.919	26.6292	408172	marine metagenome	NA	205.288	0.8	5	NA	-3.79669	NA	TARA_Oceans_protists.sample_TARA_N000003057	TARA_Oceans_protists	sea water [ENVO:00002149]	surface water [ENVO:00002042]	marine biome [ENVO:00000447]	Marine	ocean_samples	NA	NA	NA
SAMEA2623439	MTclstr_v1_4478	CM021337.1	26059	1.677	1548	0.0594	Eukaryota_Fungi_Dikarya_Ascomycota_Pezizomycotina_Eurotiomycetes_Chaetothyriomycetidae_Chaetothyriales_Herpotrichiellaceae_Exophiala	Exophiala dermatitidis	Eukaryota;Fungi;Ascomycetes	TARA_Oceans_protists_metaG	mt	Symbiont	Opportunistic pathogen	Black yeast - Exophiala dermatitidis	0	NA	Symbiont	TARA_Oceans_protists.sample_TARA_N000003057	Pacific Ocean	TARA_140	surface water [ENVO:00002042]	sea water [ENVO:00002149]	public	TARA_Oceans_protists	NA	2011-12-21	NA	SAMEA2623439	marine biome [ENVO:00000447]	water	7.4122	-79.3017	exact_location	5	TARA_20111124Z	SV Tara	28.919	26.6292	408172	marine metagenome	NA	205.288	0.8	5	NA	-3.79669	NA	TARA_Oceans_protists.sample_TARA_N000003057	TARA_Oceans_protists	sea water [ENVO:00002149]	surface water [ENVO:00002042]	marine biome [ENVO:00000447]	Marine	ocean_samples	NA	NA	NA
SAMEA2623439	MTclstr_v1_8843	NC_042599.1	38736	205.715	38379	0.9908	Eukaryota_Viridiplantae_Chlorophyta_Chloropicophyceae_Chloropicales_Chloropicaceae_Chloropicon	Chloropicon roscoffensis	Eukaryota;Plants;Green Algae	TARA_Oceans_protists_metaG	mt	NA	NA	NA	NA	NA	NA	TARA_Oceans_protists.sample_TARA_N000003057	Pacific Ocean	TARA_140	surface water [ENVO:00002042]	sea water [ENVO:00002149]	public	TARA_Oceans_protists	NA	2011-12-21	NA	SAMEA2623439	marine biome [ENVO:00000447]	water	7.4122	-79.3017	exact_location	5	TARA_20111124Z	SV Tara	28.919	26.6292	408172	marine metagenome	NA	205.288	0.8	5	NA	-3.79669	NA	TARA_Oceans_protists.sample_TARA_N000003057	TARA_Oceans_protists	sea water [ENVO:00002149]	surface water [ENVO:00002042]	marine biome [ENVO:00000447]	Marine	ocean_samples	NA	NA	NA
SAMEA2623439	PLclstr_v1_1828	NC_012898.1	89599	8.7923	8023	0.0895	Eukaryota_Sar_Stramenopiles_Pelagophyceae_Pelagomonadales_Aureococcus	Aureococcus anophagefferens	Eukaryota;Protists;Other Protists	TARA_Oceans_protists_metaG	pl	NA	NA	NA	NA	NA	NA	TARA_Oceans_protists.sample_TARA_N000003057	Pacific Ocean	TARA_140	surface water [ENVO:00002042]	sea water [ENVO:00002149]	public	TARA_Oceans_protists	NA	2011-12-21	NA	SAMEA2623439	marine biome [ENVO:00000447]	water	7.4122	-79.3017	exact_location	5	TARA_20111124Z	SV Tara	28.919	26.6292	408172	marine metagenome	NA	205.288	0.8	5	NA	-3.79669	NA	TARA_Oceans_protists.sample_TARA_N000003057	TARA_Oceans_protists	sea water [ENVO:00002149]	surface water [ENVO:00002042]	marine biome [ENVO:00000447]	Marine	ocean_samples	NA	NA	NA
SAMEA2623439	PLclstr_v1_1874	NC_024084.1	125213	1.5659	12351	0.0986	Eukaryota_Sar_Stramenopiles_Ochrophyta_Bacillariophyta_Coscinodiscophyceae_Chaetocerotophycidae_Leptocylindrales_Leptocylindraceae_Leptocylindrus	Leptocylindrus danicus	Eukaryota;Other;Other	TARA_Oceans_protists_metaG	pl	NA	NA	NA	NA	NA	NA	TARA_Oceans_protists.sample_TARA_N000003057	Pacific Ocean	TARA_140	surface water [ENVO:00002042]	sea water [ENVO:00002149]	public	TARA_Oceans_protists	NA	2011-12-21	NA	SAMEA2623439	marine biome [ENVO:00000447]	water	7.4122	-79.3017	exact_location	5	TARA_20111124Z	SV Tara	28.919	26.6292	408172	marine metagenome	NA	205.288	0.8	5	NA	-3.79669	NA	TARA_Oceans_protists.sample_TARA_N000003057	TARA_Oceans_protists	sea water [ENVO:00002149]	surface water [ENVO:00002042]	marine biome [ENVO:00000447]	Marine	ocean_samples	NA	NA	NA
SAMEA2623439	PLclstr_v1_658	NC_021637.1	107461	2.1908	30958	0.2881	Eukaryota_Haptista_Haptophyta_Prymnesiophyceae_Phaeocystales_Phaeocystaceae_Phaeocystis	Phaeocystis globosa	Eukaryota;Protists;Other Protists	TARA_Oceans_protists_metaG	pl	NA	NA	NA	NA	NA	NA	TARA_Oceans_protists.sample_TARA_N000003057	Pacific Ocean	TARA_140	surface water [ENVO:00002042]	sea water [ENVO:00002149]	public	TARA_Oceans_protists	NA	2011-12-21	NA	SAMEA2623439	marine biome [ENVO:00000447]	water	7.4122	-79.3017	exact_location	5	TARA_20111124Z	SV Tara	28.919	26.6292	408172	marine metagenome	NA	205.288	0.8	5	NA	-3.79669	NA	TARA_Oceans_protists.sample_TARA_N000003057	TARA_Oceans_protists	sea water [ENVO:00002149]	surface water [ENVO:00002042]	marine biome [ENVO:00000447]	Marine	ocean_samples	NA	NA	NA
SAMEA2623439	PLclstr_v1_1963	NC_029742.1	72620	1.5056	13215	0.182	Eukaryota_Sar_Rhizaria_Cercozoa_Chlorarachniophyceae_Partenskyella	Partenskyella glossopodia	Eukaryota;Protists;Other Protists	TARA_Oceans_protists_metaG	pl	NA	NA	NA	NA	NA	NA	TARA_Oceans_protists.sample_TARA_N000003057	Pacific Ocean	TARA_140	surface water [ENVO:00002042]	sea water [ENVO:00002149]	public	TARA_Oceans_protists	NA	2011-12-21	NA	SAMEA2623439	marine biome [ENVO:00000447]	water	7.4122	-79.3017	exact_location	5	TARA_20111124Z	SV Tara	28.919	26.6292	408172	marine metagenome	NA	205.288	0.8	5	NA	-3.79669	NA	TARA_Oceans_protists.sample_TARA_N000003057	TARA_Oceans_protists	sea water [ENVO:00002149]	surface water [ENVO:00002042]	marine biome [ENVO:00000447]	Marine	ocean_samples	NA	NA	NA
SAMEA2623439	MTclstr_v1_8837	NC_042492.1	37769	22.9276	2266	0.06	Eukaryota_Viridiplantae_Chlorophyta_Chloropicophyceae_Chloropicales_Chloropicaceae_Chloropicon	Chloropicon laureae	Eukaryota;Plants;Green Algae	TARA_Oceans_protists_metaG	mt	NA	NA	NA	NA	NA	NA	TARA_Oceans_protists.sample_TARA_N000003057	Pacific Ocean	TARA_140	surface water [ENVO:00002042]	sea water [ENVO:00002149]	public	TARA_Oceans_protists	NA	2011-12-21	NA	SAMEA2623439	marine biome [ENVO:00000447]	water	7.4122	-79.3017	exact_location	5	TARA_20111124Z	SV Tara	28.919	26.6292	408172	marine metagenome	NA	205.288	0.8	5	NA	-3.79669	NA	TARA_Oceans_protists.sample_TARA_N000003057	TARA_Oceans_protists	sea water [ENVO:00002149]	surface water [ENVO:00002042]	marine biome [ENVO:00000447]	Marine	ocean_samples	NA	NA	NA
SAMEA2623439	PLclstr_v1_1931	NC_027589.1	129772	1.3482	18275	0.1408	Eukaryota_Cryptophyceae_Pyrenomonadales_Geminigeraceae_Teleaulax	Teleaulax amphioxeia	Eukaryota;Protists;Other Protists	TARA_Oceans_protists_metaG	pl	Free-living	Free-living	Cryptophyta - Teleaulax amphioxeia	0	NA	Cryptophyta	TARA_Oceans_protists.sample_TARA_N000003057	Pacific Ocean	TARA_140	surface water [ENVO:00002042]	sea water [ENVO:00002149]	public	TARA_Oceans_protists	NA	2011-12-21	NA	SAMEA2623439	marine biome [ENVO:00000447]	water	7.4122	-79.3017	exact_location	5	TARA_20111124Z	SV Tara	28.919	26.6292	408172	marine metagenome	NA	205.288	0.8	5	NA	-3.79669	NA	TARA_Oceans_protists.sample_TARA_N000003057	TARA_Oceans_protists	sea water [ENVO:00002149]	surface water [ENVO:00002042]	marine biome [ENVO:00000447]	Marine	ocean_samples	NA	NA	NA
SAMEA2623439	MTclstr_v1_7037	NC_027265.1	46283	1.7967	4259	0.092	Eukaryota_Sar_Stramenopiles_Ochrophyta_Bacillariophyta_Bacillariophyceae_Bacillariophycidae_Bacillariales_Bacillariaceae_Pseudo-nitzschia	Pseudo-nitzschia multiseries	Eukaryota;Other;Other	TARA_Oceans_protists_metaG	mt	NA	NA	NA	NA	NA	NA	TARA_Oceans_protists.sample_TARA_N000003057	Pacific Ocean	TARA_140	surface water [ENVO:00002042]	sea water [ENVO:00002149]	public	TARA_Oceans_protists	NA	2011-12-21	NA	SAMEA2623439	marine biome [ENVO:00000447]	water	7.4122	-79.3017	exact_location	5	TARA_20111124Z	SV Tara	28.919	26.6292	408172	marine metagenome	NA	205.288	0.8	5	NA	-3.79669	NA	TARA_Oceans_protists.sample_TARA_N000003057	TARA_Oceans_protists	sea water [ENVO:00002149]	surface water [ENVO:00002042]	marine biome [ENVO:00000447]	Marine	ocean_samples	NA	NA	NA
SAMEA2623439	PLclstr_v1_1827	NC_012575.1	72585	35.0966	58494	0.8059	Eukaryota_Viridiplantae_Chlorophyta_Mamiellophyceae_Mamiellales_Mamiellaceae_Micromonas	Micromonas commoda	Eukaryota;Plants;Green Algae	TARA_Oceans_protists_metaG	pl	Free-living	Green algae	Micromonas commoda	0	NA	Green algae	TARA_Oceans_protists.sample_TARA_N000003057	Pacific Ocean	TARA_140	surface water [ENVO:00002042]	sea water [ENVO:00002149]	public	TARA_Oceans_protists	NA	2011-12-21	NA	SAMEA2623439	marine biome [ENVO:00000447]	water	7.4122	-79.3017	exact_location	5	TARA_20111124Z	SV Tara	28.919	26.6292	408172	marine metagenome	NA	205.288	0.8	5	NA	-3.79669	NA	TARA_Oceans_protists.sample_TARA_N000003057	TARA_Oceans_protists	sea water [ENVO:00002149]	surface water [ENVO:00002042]	marine biome [ENVO:00000447]	Marine	ocean_samples	NA	NA	NA
SAMEA2623439	PLclstr_v1_2183	NC_042484.1	64740	1.4464	7296	0.1127	Eukaryota_Viridiplantae_Chlorophyta_Chloropicophyceae_Chloropicales_Chloropicaceae_Chloropicon	Chloropicon laureae	Eukaryota;Plants;Green Algae	TARA_Oceans_protists_metaG	pl	NA	NA	NA	NA	NA	NA	TARA_Oceans_protists.sample_TARA_N000003057	Pacific Ocean	TARA_140	surface water [ENVO:00002042]	sea water [ENVO:00002149]	public	TARA_Oceans_protists	NA	2011-12-21	NA	SAMEA2623439	marine biome [ENVO:00000447]	water	7.4122	-79.3017	exact_location	5	TARA_20111124Z	SV Tara	28.919	26.6292	408172	marine metagenome	NA	205.288	0.8	5	NA	-3.79669	NA	TARA_Oceans_protists.sample_TARA_N000003057	TARA_Oceans_protists	sea water [ENVO:00002149]	surface water [ENVO:00002042]	marine biome [ENVO:00000447]	Marine	ocean_samples	NA	NA	NA
SAMEA2623439	MTclstr_v1_8847	NC_042603.1	49744	1.5997	13693	0.2753	Eukaryota_Viridiplantae_Chlorophyta_Chloropicophyceae_Chloropicales_Chloropicaceae_Chloroparvula	Chloroparvula pacifica	Eukaryota;Plants;Green Algae	TARA_Oceans_protists_metaG	mt	NA	NA	NA	NA	NA	NA	TARA_Oceans_protists.sample_TARA_N000003057	Pacific Ocean	TARA_140	surface water [ENVO:00002042]	sea water [ENVO:00002149]	public	TARA_Oceans_protists	NA	2011-12-21	NA	SAMEA2623439	marine biome [ENVO:00000447]	water	7.4122	-79.3017	exact_location	5	TARA_20111124Z	SV Tara	28.919	26.6292	408172	marine metagenome	NA	205.288	0.8	5	NA	-3.79669	NA	TARA_Oceans_protists.sample_TARA_N000003057	TARA_Oceans_protists	sea water [ENVO:00002149]	surface water [ENVO:00002042]	marine biome [ENVO:00000447]	Marine	ocean_samples	NA	NA	NA
SAMEA2623439	PLclstr_v1_1825	NC_012097.1	80211	1.4136	24649	0.3073	Eukaryota_Viridiplantae_Chlorophyta_Pycnococcaceae_Pycnococcus	Pycnococcus provasolii	Eukaryota;Plants;Green Algae	TARA_Oceans_protists_metaG	pl	NA	NA	NA	NA	NA	NA	TARA_Oceans_protists.sample_TARA_N000003057	Pacific Ocean	TARA_140	surface water [ENVO:00002042]	sea water [ENVO:00002149]	public	TARA_Oceans_protists	NA	2011-12-21	NA	SAMEA2623439	marine biome [ENVO:00000447]	water	7.4122	-79.3017	exact_location	5	TARA_20111124Z	SV Tara	28.919	26.6292	408172	marine metagenome	NA	205.288	0.8	5	NA	-3.79669	NA	TARA_Oceans_protists.sample_TARA_N000003057	TARA_Oceans_protists	sea water [ENVO:00002149]	surface water [ENVO:00002042]	marine biome [ENVO:00000447]	Marine	ocean_samples	NA	NA	NA
SAMEA2623439	MTclstr_v1_5573	NC_013837.1	44772	2.9302	35730	0.798	Eukaryota_Sar_Stramenopiles_Ochrophyta_Raphidophyceae_Chattonellales_Chattonellaceae_Chattonella	Chattonella marina	Eukaryota;Protists;Other Protists	TARA_Oceans_protists_metaG	mt	NA	NA	NA	NA	NA	NA	TARA_Oceans_protists.sample_TARA_N000003057	Pacific Ocean	TARA_140	surface water [ENVO:00002042]	sea water [ENVO:00002149]	public	TARA_Oceans_protists	NA	2011-12-21	NA	SAMEA2623439	marine biome [ENVO:00000447]	water	7.4122	-79.3017	exact_location	5	TARA_20111124Z	SV Tara	28.919	26.6292	408172	marine metagenome	NA	205.288	0.8	5	NA	-3.79669	NA	TARA_Oceans_protists.sample_TARA_N000003057	TARA_Oceans_protists	sea water [ENVO:00002149]	surface water [ENVO:00002042]	marine biome [ENVO:00000447]	Marine	ocean_samples	NA	NA	NA
SAMEA2623439	MTclstr_v1_5600	NC_013935.1	24321	1.1908	1415	0.0582	Eukaryota_Viridiplantae_Chlorophyta_Pycnococcaceae_Pycnococcus	Pycnococcus provasolii	Eukaryota;Plants;Green Algae	TARA_Oceans_protists_metaG	mt	NA	NA	NA	NA	NA	NA	TARA_Oceans_protists.sample_TARA_N000003057	Pacific Ocean	TARA_140	surface water [ENVO:00002042]	sea water [ENVO:00002149]	public	TARA_Oceans_protists	NA	2011-12-21	NA	SAMEA2623439	marine biome [ENVO:00000447]	water	7.4122	-79.3017	exact_location	5	TARA_20111124Z	SV Tara	28.919	26.6292	408172	marine metagenome	NA	205.288	0.8	5	NA	-3.79669	NA	TARA_Oceans_protists.sample_TARA_N000003057	TARA_Oceans_protists	sea water [ENVO:00002149]	surface water [ENVO:00002042]	marine biome [ENVO:00000447]	Marine	ocean_samples	NA	NA	NA
SAMEA2623439	MTclstr_v1_4430	NC_011137.1	16565	1.3909	944	0.057	Eukaryota_Metazoa_Chordata_Craniata_Vertebrata_Euteleostomi_Mammalia_Eutheria_Euarchontoglires_Primates_Haplorrhini_Catarrhini_Hominidae_Homo	Homo sapiens;Homo heidelbergensis	Eukaryota;Animals;Mammals	TARA_Oceans_protists_metaG	mt	NA	NA	NA	NA	NA	NA	TARA_Oceans_protists.sample_TARA_N000003057	Pacific Ocean	TARA_140	surface water [ENVO:00002042]	sea water [ENVO:00002149]	public	TARA_Oceans_protists	NA	2011-12-21	NA	SAMEA2623439	marine biome [ENVO:00000447]	water	7.4122	-79.3017	exact_location	5	TARA_20111124Z	SV Tara	28.919	26.6292	408172	marine metagenome	NA	205.288	0.8	5	NA	-3.79669	NA	TARA_Oceans_protists.sample_TARA_N000003057	TARA_Oceans_protists	sea water [ENVO:00002149]	surface water [ENVO:00002042]	marine biome [ENVO:00000447]	Marine	ocean_samples	NA	NA	NA
SAMEA2623439	MTclstr_v1_4228	CM017890.1	43167	1.3308	6352	0.1471	Eukaryota_Sar_Stramenopiles_Bigyra_Opalozoa_Bicosoecida_Cafeteriaceae_Cafeteria	Cafeteria roenbergensis	Eukaryota;Protists;Other Protists	TARA_Oceans_protists_metaG	mt	NA	NA	NA	NA	NA	NA	TARA_Oceans_protists.sample_TARA_N000003057	Pacific Ocean	TARA_140	surface water [ENVO:00002042]	sea water [ENVO:00002149]	public	TARA_Oceans_protists	NA	2011-12-21	NA	SAMEA2623439	marine biome [ENVO:00000447]	water	7.4122	-79.3017	exact_location	5	TARA_20111124Z	SV Tara	28.919	26.6292	408172	marine metagenome	NA	205.288	0.8	5	NA	-3.79669	NA	TARA_Oceans_protists.sample_TARA_N000003057	TARA_Oceans_protists	sea water [ENVO:00002149]	surface water [ENVO:00002042]	marine biome [ENVO:00000447]	Marine	ocean_samples	NA	NA	NA
SAMEA2623439	MTclstr_v1_4149	NC_038065.1	13338	1.3949	1013	0.0759	Eukaryota_Metazoa_Ctenophora_Nuda_Beroida_Beroidae_Beroe	Beroe forskalii	Eukaryota;Animals;Other Animals	TARA_Oceans_protists_metaG	mt	NA	NA	NA	NA	NA	NA	TARA_Oceans_protists.sample_TARA_N000003057	Pacific Ocean	TARA_140	surface water [ENVO:00002042]	sea water [ENVO:00002149]	public	TARA_Oceans_protists	NA	2011-12-21	NA	SAMEA2623439	marine biome [ENVO:00000447]	water	7.4122	-79.3017	exact_location	5	TARA_20111124Z	SV Tara	28.919	26.6292	408172	marine metagenome	NA	205.288	0.8	5	NA	-3.79669	NA	TARA_Oceans_protists.sample_TARA_N000003057	TARA_Oceans_protists	sea water [ENVO:00002149]	surface water [ENVO:00002042]	marine biome [ENVO:00000447]	Marine	ocean_samples	NA	NA	NA
SAMEA2623439	MTclstr_v1_9251	NC_046401.1	21656	1.3486	1090	0.0503	Eukaryota_Metazoa_Cnidaria_Anthozoa_Hexacorallia_Zoantharia_Microzoanthidae_Microzoanthus	Microzoanthus occultus	Eukaryota;Animals;Other Animals	TARA_Oceans_protists_metaG	mt	NA	NA	NA	NA	NA	NA	TARA_Oceans_protists.sample_TARA_N000003057	Pacific Ocean	TARA_140	surface water [ENVO:00002042]	sea water [ENVO:00002149]	public	TARA_Oceans_protists	NA	2011-12-21	NA	SAMEA2623439	marine biome [ENVO:00000447]	water	7.4122	-79.3017	exact_location	5	TARA_20111124Z	SV Tara	28.919	26.6292	408172	marine metagenome	NA	205.288	0.8	5	NA	-3.79669	NA	TARA_Oceans_protists.sample_TARA_N000003057	TARA_Oceans_protists	sea water [ENVO:00002149]	surface water [ENVO:00002042]	marine biome [ENVO:00000447]	Marine	ocean_samples	NA	NA	NA
SAMEA2623439	PLclstr_v1_1933	NC_027721.1	111539	2.8185	7968	0.0714	Eukaryota_Sar_Stramenopiles_Ochrophyta_Bacillariophyta_Bacillariophyceae_Bacillariophycidae_Bacillariales_Bacillariaceae_Pseudo-nitzschia	Pseudo-nitzschia multiseries	Eukaryota;Other;Other	TARA_Oceans_protists_metaG	pl	NA	NA	NA	NA	NA	NA	TARA_Oceans_protists.sample_TARA_N000003057	Pacific Ocean	TARA_140	surface water [ENVO:00002042]	sea water [ENVO:00002149]	public	TARA_Oceans_protists	NA	2011-12-21	NA	SAMEA2623439	marine biome [ENVO:00000447]	water	7.4122	-79.3017	exact_location	5	TARA_20111124Z	SV Tara	28.919	26.6292	408172	marine metagenome	NA	205.288	0.8	5	NA	-3.79669	NA	TARA_Oceans_protists.sample_TARA_N000003057	TARA_Oceans_protists	sea water [ENVO:00002149]	surface water [ENVO:00002042]	marine biome [ENVO:00000447]	Marine	ocean_samples	NA	NA	NA
SAMEA2623439	PLclstr_v1_2091	NC_036937.1	104520	10.0926	9650	0.0923	Eukaryota_Haptista_Haptophyta_Prymnesiophyceae_Prymnesiales_Chrysochromulinaceae_Chrysochromulina	Chrysochromulina parva	Eukaryota;Protists;Other Protists	TARA_Oceans_protists_metaG	pl	NA	NA	NA	NA	NA	NA	TARA_Oceans_protists.sample_TARA_N000003057	Pacific Ocean	TARA_140	surface water [ENVO:00002042]	sea water [ENVO:00002149]	public	TARA_Oceans_protists	NA	2011-12-21	NA	SAMEA2623439	marine biome [ENVO:00000447]	water	7.4122	-79.3017	exact_location	5	TARA_20111124Z	SV Tara	28.919	26.6292	408172	marine metagenome	NA	205.288	0.8	5	NA	-3.79669	NA	TARA_Oceans_protists.sample_TARA_N000003057	TARA_Oceans_protists	sea water [ENVO:00002149]	surface water [ENVO:00002042]	marine biome [ENVO:00000447]	Marine	ocean_samples	NA	NA	NA
SAMEA2623439	MTclstr_v1_5398	NC_012643.1	47425	3.2478	22059	0.4651	Eukaryota_Viridiplantae_Chlorophyta_Mamiellophyceae_Mamiellales_Mamiellaceae_Micromonas	Micromonas commoda	Eukaryota;Plants;Green Algae	TARA_Oceans_protists_metaG	mt	NA	NA	NA	NA	NA	NA	TARA_Oceans_protists.sample_TARA_N000003057	Pacific Ocean	TARA_140	surface water [ENVO:00002042]	sea water [ENVO:00002149]	public	TARA_Oceans_protists	NA	2011-12-21	NA	SAMEA2623439	marine biome [ENVO:00000447]	water	7.4122	-79.3017	exact_location	5	TARA_20111124Z	SV Tara	28.919	26.6292	408172	marine metagenome	NA	205.288	0.8	5	NA	-3.79669	NA	TARA_Oceans_protists.sample_TARA_N000003057	TARA_Oceans_protists	sea water [ENVO:00002149]	surface water [ENVO:00002042]	marine biome [ENVO:00000447]	Marine	ocean_samples	NA	NA	NA
SAMEA2623439	PLclstr_v1_1803	NC_007288.1	105309	2.9442	77559	0.7365	Eukaryota_Haptista_Haptophyta_Prymnesiophyceae_Isochrysidales_Noelaerhabdaceae_Emiliania	Emiliania huxleyi	Eukaryota;Protists;Other Protists	TARA_Oceans_protists_metaG	pl	NA	NA	NA	NA	NA	NA	TARA_Oceans_protists.sample_TARA_N000003057	Pacific Ocean	TARA_140	surface water [ENVO:00002042]	sea water [ENVO:00002149]	public	TARA_Oceans_protists	NA	2011-12-21	NA	SAMEA2623439	marine biome [ENVO:00000447]	water	7.4122	-79.3017	exact_location	5	TARA_20111124Z	SV Tara	28.919	26.6292	408172	marine metagenome	NA	205.288	0.8	5	NA	-3.79669	NA	TARA_Oceans_protists.sample_TARA_N000003057	TARA_Oceans_protists	sea water [ENVO:00002149]	surface water [ENVO:00002042]	marine biome [ENVO:00000447]	Marine	ocean_samples	NA	NA	NA
SAMEA2623439	PLclstr_v1_1883	NC_024811.1	72700	3.2638	16342	0.2248	Eukaryota_Viridiplantae_Chlorophyta_Mamiellophyceae_Mamiellales_Bathycoccaceae_Bathycoccus	Bathycoccus prasinos	Eukaryota;Plants;Green Algae	TARA_Oceans_protists_metaG	pl	Free-living	Green algae	Bathycoccus prasinos	0	NA	Green algae	TARA_Oceans_protists.sample_TARA_N000003057	Pacific Ocean	TARA_140	surface water [ENVO:00002042]	sea water [ENVO:00002149]	public	TARA_Oceans_protists	NA	2011-12-21	NA	SAMEA2623439	marine biome [ENVO:00000447]	water	7.4122	-79.3017	exact_location	5	TARA_20111124Z	SV Tara	28.919	26.6292	408172	marine metagenome	NA	205.288	0.8	5	NA	-3.79669	NA	TARA_Oceans_protists.sample_TARA_N000003057	TARA_Oceans_protists	sea water [ENVO:00002149]	surface water [ENVO:00002042]	marine biome [ENVO:00000447]	Marine	ocean_samples	NA	NA	NA
SAMEA2623439	MTclstr_v1_7385	NC_029851.1	24565	1.5395	8016	0.3263	Eukaryota_Fungi_Dikarya_Ascomycota_Pezizomycotina_Sordariomycetes_Hypocreomycetidae_Hypocreales_Hypocreales incertae sedis_Acremonium	Acremonium fuci	Eukaryota;Fungi;Ascomycetes	TARA_Oceans_protists_metaG	mt	Symbiont	Opportunistic pathogen	Fungus - Acremonium fuci	0	NA	Symbiont	TARA_Oceans_protists.sample_TARA_N000003057	Pacific Ocean	TARA_140	surface water [ENVO:00002042]	sea water [ENVO:00002149]	public	TARA_Oceans_protists	NA	2011-12-21	NA	SAMEA2623439	marine biome [ENVO:00000447]	water	7.4122	-79.3017	exact_location	5	TARA_20111124Z	SV Tara	28.919	26.6292	408172	marine metagenome	NA	205.288	0.8	5	NA	-3.79669	NA	TARA_Oceans_protists.sample_TARA_N000003057	TARA_Oceans_protists	sea water [ENVO:00002149]	surface water [ENVO:00002042]	marine biome [ENVO:00000447]	Marine	ocean_samples	NA	NA	NA
SAMEA2623439	PLclstr_v1_2182	NC_042483.1	64565	4.6815	13142	0.2035	Eukaryota_Viridiplantae_Chlorophyta_Chloropicophyceae_Chloropicales_Chloropicaceae_Chloropicon	Chloropicon sieburthii	Eukaryota;Plants;Green Algae	TARA_Oceans_protists_metaG	pl	NA	NA	NA	NA	NA	NA	TARA_Oceans_protists.sample_TARA_N000003057	Pacific Ocean	TARA_140	surface water [ENVO:00002042]	sea water [ENVO:00002149]	public	TARA_Oceans_protists	NA	2011-12-21	NA	SAMEA2623439	marine biome [ENVO:00000447]	water	7.4122	-79.3017	exact_location	5	TARA_20111124Z	SV Tara	28.919	26.6292	408172	marine metagenome	NA	205.288	0.8	5	NA	-3.79669	NA	TARA_Oceans_protists.sample_TARA_N000003057	TARA_Oceans_protists	sea water [ENVO:00002149]	surface water [ENVO:00002042]	marine biome [ENVO:00000447]	Marine	ocean_samples	NA	NA	NA
SAMEA2623439	PLclstr_v1_2105	NC_037998.1	122145	1.7117	40846	0.3344	Eukaryota_Sar_Stramenopiles_Ochrophyta_Bacillariophyta_Coscinodiscophyceae_Rhizosoleniophycidae_Rhizosoleniales_Rhizosoleniaceae_Guinardia	Guinardia striata	Eukaryota;Other;Other	TARA_Oceans_protists_metaG	pl	NA	NA	NA	NA	NA	NA	TARA_Oceans_protists.sample_TARA_N000003057	Pacific Ocean	TARA_140	surface water [ENVO:00002042]	sea water [ENVO:00002149]	public	TARA_Oceans_protists	NA	2011-12-21	NA	SAMEA2623439	marine biome [ENVO:00000447]	water	7.4122	-79.3017	exact_location	5	TARA_20111124Z	SV Tara	28.919	26.6292	408172	marine metagenome	NA	205.288	0.8	5	NA	-3.79669	NA	TARA_Oceans_protists.sample_TARA_N000003057	TARA_Oceans_protists	sea water [ENVO:00002149]	surface water [ENVO:00002042]	marine biome [ENVO:00000447]	Marine	ocean_samples	NA	NA	NA
SAMEA2623439	PLclstr_v1_1787	KF438023.1	70997	1.3672	15890	0.2238	Eukaryota_Sar_Rhizaria_Cercozoa_Chlorarachniophyceae_Lotharella	Lotharella oceanica	Eukaryota;Protists;Other Protists	TARA_Oceans_protists_metaG	pl	NA	NA	NA	NA	NA	NA	TARA_Oceans_protists.sample_TARA_N000003057	Pacific Ocean	TARA_140	surface water [ENVO:00002042]	sea water [ENVO:00002149]	public	TARA_Oceans_protists	NA	2011-12-21	NA	SAMEA2623439	marine biome [ENVO:00000447]	water	7.4122	-79.3017	exact_location	5	TARA_20111124Z	SV Tara	28.919	26.6292	408172	marine metagenome	NA	205.288	0.8	5	NA	-3.79669	NA	TARA_Oceans_protists.sample_TARA_N000003057	TARA_Oceans_protists	sea water [ENVO:00002149]	surface water [ENVO:00002042]	marine biome [ENVO:00000447]	Marine	ocean_samples	NA	NA	NA
SAMEA2623439	MTclstr_v1_7352	NC_029731.1	36702	1.3675	5213	0.142	Eukaryota_Sar_Rhizaria_Cercozoa_Chlorarachniophyceae_Lotharella	Lotharella oceanica	Eukaryota;Protists;Other Protists	TARA_Oceans_protists_metaG	mt	NA	NA	NA	NA	NA	NA	TARA_Oceans_protists.sample_TARA_N000003057	Pacific Ocean	TARA_140	surface water [ENVO:00002042]	sea water [ENVO:00002149]	public	TARA_Oceans_protists	NA	2011-12-21	NA	SAMEA2623439	marine biome [ENVO:00000447]	water	7.4122	-79.3017	exact_location	5	TARA_20111124Z	SV Tara	28.919	26.6292	408172	marine metagenome	NA	205.288	0.8	5	NA	-3.79669	NA	TARA_Oceans_protists.sample_TARA_N000003057	TARA_Oceans_protists	sea water [ENVO:00002149]	surface water [ENVO:00002042]	marine biome [ENVO:00000447]	Marine	ocean_samples	NA	NA	NA
SAMEA2623439	PLclstr_v1_1813	NC_008408.1	69166	1.4314	13742	0.1987	Eukaryota_Sar_Rhizaria_Cercozoa_Chlorarachniophyceae_Bigelowiella	Bigelowiella natans	Eukaryota;Other;Other	TARA_Oceans_protists_metaG	pl	NA	NA	NA	NA	NA	NA	TARA_Oceans_protists.sample_TARA_N000003057	Pacific Ocean	TARA_140	surface water [ENVO:00002042]	sea water [ENVO:00002149]	public	TARA_Oceans_protists	NA	2011-12-21	NA	SAMEA2623439	marine biome [ENVO:00000447]	water	7.4122	-79.3017	exact_location	5	TARA_20111124Z	SV Tara	28.919	26.6292	408172	marine metagenome	NA	205.288	0.8	5	NA	-3.79669	NA	TARA_Oceans_protists.sample_TARA_N000003057	TARA_Oceans_protists	sea water [ENVO:00002149]	surface water [ENVO:00002042]	marine biome [ENVO:00000447]	Marine	ocean_samples	NA	NA	NA
SAMEA2623439	PLclstr_v1_2202	NC_044407.1	108152	3.8774	12639	0.1169	Eukaryota_Sar_Stramenopiles_Ochrophyta_Dictyochophyceae_Florenciellales_Florenciella	Florenciella parvula	Eukaryota;Protists;Other Protists	TARA_Oceans_protists_metaG	pl	NA	NA	NA	NA	NA	NA	TARA_Oceans_protists.sample_TARA_N000003057	Pacific Ocean	TARA_140	surface water [ENVO:00002042]	sea water [ENVO:00002149]	public	TARA_Oceans_protists	NA	2011-12-21	NA	SAMEA2623439	marine biome [ENVO:00000447]	water	7.4122	-79.3017	exact_location	5	TARA_20111124Z	SV Tara	28.919	26.6292	408172	marine metagenome	NA	205.288	0.8	5	NA	-3.79669	NA	TARA_Oceans_protists.sample_TARA_N000003057	TARA_Oceans_protists	sea water [ENVO:00002149]	surface water [ENVO:00002042]	marine biome [ENVO:00000447]	Marine	ocean_samples	NA	NA	NA
SAMEA2623457	PLclstr_v1_2183	NC_042484.1	64740	1.2915	8905	0.1376	Eukaryota_Viridiplantae_Chlorophyta_Chloropicophyceae_Chloropicales_Chloropicaceae_Chloropicon	Chloropicon laureae	Eukaryota;Plants;Green Algae	TARA_Oceans_protists_metaG	pl	NA	NA	NA	NA	NA	NA	TARA_Oceans_protists.sample_TARA_N000003091	Caribbean Sea	TARA_141	surface water [ENVO:00002042]	sea water [ENVO:00002149]	public	TARA_Oceans_protists	NA	2011-12-30	NA	SAMEA2623457	marine biome [ENVO:00000447]	water	9.8481	-80.0454	exact_location	5	TARA_20111230Z	SV Tara	34.3472	27.1194	408172	marine metagenome	NA	195.524	0.8	5	NA	-1.72396	NA	TARA_Oceans_protists.sample_TARA_N000003091	TARA_Oceans_protists	sea water [ENVO:00002149]	surface water [ENVO:00002042]	marine biome [ENVO:00000447]	Marine	ocean_samples	NA	NA	NA
SAMEA2623457	PLclstr_v1_1931	NC_027589.1	129772	2.0902	77260	0.5954	Eukaryota_Cryptophyceae_Pyrenomonadales_Geminigeraceae_Teleaulax	Teleaulax amphioxeia	Eukaryota;Protists;Other Protists	TARA_Oceans_protists_metaG	pl	Free-living	Free-living	Cryptophyta - Teleaulax amphioxeia	0	NA	Cryptophyta	TARA_Oceans_protists.sample_TARA_N000003091	Caribbean Sea	TARA_141	surface water [ENVO:00002042]	sea water [ENVO:00002149]	public	TARA_Oceans_protists	NA	2011-12-30	NA	SAMEA2623457	marine biome [ENVO:00000447]	water	9.8481	-80.0454	exact_location	5	TARA_20111230Z	SV Tara	34.3472	27.1194	408172	marine metagenome	NA	195.524	0.8	5	NA	-1.72396	NA	TARA_Oceans_protists.sample_TARA_N000003091	TARA_Oceans_protists	sea water [ENVO:00002149]	surface water [ENVO:00002042]	marine biome [ENVO:00000447]	Marine	ocean_samples	NA	NA	NA
SAMEA2623457	PLclstr_v1_2202	NC_044407.1	108152	3.5522	11232	0.1039	Eukaryota_Sar_Stramenopiles_Ochrophyta_Dictyochophyceae_Florenciellales_Florenciella	Florenciella parvula	Eukaryota;Protists;Other Protists	TARA_Oceans_protists_metaG	pl	NA	NA	NA	NA	NA	NA	TARA_Oceans_protists.sample_TARA_N000003091	Caribbean Sea	TARA_141	surface water [ENVO:00002042]	sea water [ENVO:00002149]	public	TARA_Oceans_protists	NA	2011-12-30	NA	SAMEA2623457	marine biome [ENVO:00000447]	water	9.8481	-80.0454	exact_location	5	TARA_20111230Z	SV Tara	34.3472	27.1194	408172	marine metagenome	NA	195.524	0.8	5	NA	-1.72396	NA	TARA_Oceans_protists.sample_TARA_N000003091	TARA_Oceans_protists	sea water [ENVO:00002149]	surface water [ENVO:00002042]	marine biome [ENVO:00000447]	Marine	ocean_samples	NA	NA	NA
SAMEA2623457	MTclstr_v1_8316	NC_037436.1	43442	1.2085	4552	0.1048	Eukaryota_Cryptophyceae_Pyrenomonadales_Geminigeraceae_Teleaulax	Teleaulax amphioxeia	Eukaryota;Protists;Other Protists	TARA_Oceans_protists_metaG	mt	Free-living	Free-living	Cryptophyta - Teleaulax amphioxeia	0	NA	Cryptophyta	TARA_Oceans_protists.sample_TARA_N000003091	Caribbean Sea	TARA_141	surface water [ENVO:00002042]	sea water [ENVO:00002149]	public	TARA_Oceans_protists	NA	2011-12-30	NA	SAMEA2623457	marine biome [ENVO:00000447]	water	9.8481	-80.0454	exact_location	5	TARA_20111230Z	SV Tara	34.3472	27.1194	408172	marine metagenome	NA	195.524	0.8	5	NA	-1.72396	NA	TARA_Oceans_protists.sample_TARA_N000003091	TARA_Oceans_protists	sea water [ENVO:00002149]	surface water [ENVO:00002042]	marine biome [ENVO:00000447]	Marine	ocean_samples	NA	NA	NA
SAMEA2623457	MTclstr_v1_4489	CM022156.1	50765	14.4418	6327	0.1246	Eukaryota_Fungi_Dikarya_Ascomycota_Pezizomycotina_Dothideomycetes_Pleosporomycetidae_Pleosporales_Pleosporineae_Pleosporaceae_Alternaria_Alternaria sect. Alternaria_Alternaria alternata complex	Alternaria alternata	Eukaryota;Fungi;Ascomycetes	TARA_Oceans_protists_metaG	mt	Symbiont	Plant pathogen	Fungus - Alternaria alternata 4489	0	NA	Symbiont	TARA_Oceans_protists.sample_TARA_N000003091	Caribbean Sea	TARA_141	surface water [ENVO:00002042]	sea water [ENVO:00002149]	public	TARA_Oceans_protists	NA	2011-12-30	NA	SAMEA2623457	marine biome [ENVO:00000447]	water	9.8481	-80.0454	exact_location	5	TARA_20111230Z	SV Tara	34.3472	27.1194	408172	marine metagenome	NA	195.524	0.8	5	NA	-1.72396	NA	TARA_Oceans_protists.sample_TARA_N000003091	TARA_Oceans_protists	sea water [ENVO:00002149]	surface water [ENVO:00002042]	marine biome [ENVO:00000447]	Marine	ocean_samples	NA	NA	NA
SAMEA2623457	PLclstr_v1_1889	NC_025311.1	120956	1.2451	8390	0.0694	Eukaryota_Sar_Stramenopiles_Ochrophyta_Bacillariophyta_Coscinodiscophyceae_Rhizosoleniophycidae_Rhizosoleniales_Rhizosoleniaceae_Rhizosolenia	Rhizosolenia imbricata	Eukaryota;Other;Other	TARA_Oceans_protists_metaG	pl	NA	NA	NA	NA	NA	NA	TARA_Oceans_protists.sample_TARA_N000003091	Caribbean Sea	TARA_141	surface water [ENVO:00002042]	sea water [ENVO:00002149]	public	TARA_Oceans_protists	NA	2011-12-30	NA	SAMEA2623457	marine biome [ENVO:00000447]	water	9.8481	-80.0454	exact_location	5	TARA_20111230Z	SV Tara	34.3472	27.1194	408172	marine metagenome	NA	195.524	0.8	5	NA	-1.72396	NA	TARA_Oceans_protists.sample_TARA_N000003091	TARA_Oceans_protists	sea water [ENVO:00002149]	surface water [ENVO:00002042]	marine biome [ENVO:00000447]	Marine	ocean_samples	NA	NA	NA
SAMEA2623457	PLclstr_v1_1825	NC_012097.1	80211	1.2665	10985	0.137	Eukaryota_Viridiplantae_Chlorophyta_Pycnococcaceae_Pycnococcus	Pycnococcus provasolii	Eukaryota;Plants;Green Algae	TARA_Oceans_protists_metaG	pl	NA	NA	NA	NA	NA	NA	TARA_Oceans_protists.sample_TARA_N000003091	Caribbean Sea	TARA_141	surface water [ENVO:00002042]	sea water [ENVO:00002149]	public	TARA_Oceans_protists	NA	2011-12-30	NA	SAMEA2623457	marine biome [ENVO:00000447]	water	9.8481	-80.0454	exact_location	5	TARA_20111230Z	SV Tara	34.3472	27.1194	408172	marine metagenome	NA	195.524	0.8	5	NA	-1.72396	NA	TARA_Oceans_protists.sample_TARA_N000003091	TARA_Oceans_protists	sea water [ENVO:00002149]	surface water [ENVO:00002042]	marine biome [ENVO:00000447]	Marine	ocean_samples	NA	NA	NA
SAMEA2623457	PLclstr_v1_657	NC_016703.2	105512	3.7659	6446	0.0611	Eukaryota_Haptista_Haptophyta_Prymnesiophyceae_Phaeocystales_Phaeocystaceae_Phaeocystis	Phaeocystis antarctica	Eukaryota;Protists;Other Protists	TARA_Oceans_protists_metaG	pl	NA	NA	NA	NA	NA	NA	TARA_Oceans_protists.sample_TARA_N000003091	Caribbean Sea	TARA_141	surface water [ENVO:00002042]	sea water [ENVO:00002149]	public	TARA_Oceans_protists	NA	2011-12-30	NA	SAMEA2623457	marine biome [ENVO:00000447]	water	9.8481	-80.0454	exact_location	5	TARA_20111230Z	SV Tara	34.3472	27.1194	408172	marine metagenome	NA	195.524	0.8	5	NA	-1.72396	NA	TARA_Oceans_protists.sample_TARA_N000003091	TARA_Oceans_protists	sea water [ENVO:00002149]	surface water [ENVO:00002042]	marine biome [ENVO:00000447]	Marine	ocean_samples	NA	NA	NA
SAMEA2623457	MTclstr_v1_9217	NC_045933.1	67380	1.2212	6461	0.0959	Eukaryota_Cryptophyceae_Kathablepharidacea_Katablepharidaceae_Leucocryptos	Leucocryptos marina	Eukaryota;Protists;Other Protists	TARA_Oceans_protists_metaG	mt	NA	NA	NA	NA	NA	NA	TARA_Oceans_protists.sample_TARA_N000003091	Caribbean Sea	TARA_141	surface water [ENVO:00002042]	sea water [ENVO:00002149]	public	TARA_Oceans_protists	NA	2011-12-30	NA	SAMEA2623457	marine biome [ENVO:00000447]	water	9.8481	-80.0454	exact_location	5	TARA_20111230Z	SV Tara	34.3472	27.1194	408172	marine metagenome	NA	195.524	0.8	5	NA	-1.72396	NA	TARA_Oceans_protists.sample_TARA_N000003091	TARA_Oceans_protists	sea water [ENVO:00002149]	surface water [ENVO:00002042]	marine biome [ENVO:00000447]	Marine	ocean_samples	NA	NA	NA
SAMEA2623457	PLclstr_v1_1883	NC_024811.1	72700	2.7994	5598	0.077	Eukaryota_Viridiplantae_Chlorophyta_Mamiellophyceae_Mamiellales_Bathycoccaceae_Bathycoccus	Bathycoccus prasinos	Eukaryota;Plants;Green Algae	TARA_Oceans_protists_metaG	pl	Free-living	Green algae	Bathycoccus prasinos	0	NA	Green algae	TARA_Oceans_protists.sample_TARA_N000003091	Caribbean Sea	TARA_141	surface water [ENVO:00002042]	sea water [ENVO:00002149]	public	TARA_Oceans_protists	NA	2011-12-30	NA	SAMEA2623457	marine biome [ENVO:00000447]	water	9.8481	-80.0454	exact_location	5	TARA_20111230Z	SV Tara	34.3472	27.1194	408172	marine metagenome	NA	195.524	0.8	5	NA	-1.72396	NA	TARA_Oceans_protists.sample_TARA_N000003091	TARA_Oceans_protists	sea water [ENVO:00002149]	surface water [ENVO:00002042]	marine biome [ENVO:00000447]	Marine	ocean_samples	NA	NA	NA
SAMEA2623457	PLclstr_v1_1888	NC_025310.1	116459	1.4096	17984	0.1544	Eukaryota_Sar_Stramenopiles_Ochrophyta_Bacillariophyta_Coscinodiscophyceae_Chaetocerotophycidae_Chaetocerotales_Chaetocerotaceae_Chaetoceros	Chaetoceros simplex	Eukaryota;Other;Other	TARA_Oceans_protists_metaG	pl	Food/other	Diatom algae	Diatom - Chaetoceros simplex	0	NA	Diatom algae	TARA_Oceans_protists.sample_TARA_N000003091	Caribbean Sea	TARA_141	surface water [ENVO:00002042]	sea water [ENVO:00002149]	public	TARA_Oceans_protists	NA	2011-12-30	NA	SAMEA2623457	marine biome [ENVO:00000447]	water	9.8481	-80.0454	exact_location	5	TARA_20111230Z	SV Tara	34.3472	27.1194	408172	marine metagenome	NA	195.524	0.8	5	NA	-1.72396	NA	TARA_Oceans_protists.sample_TARA_N000003091	TARA_Oceans_protists	sea water [ENVO:00002149]	surface water [ENVO:00002042]	marine biome [ENVO:00000447]	Marine	ocean_samples	NA	NA	NA
SAMEA2623457	PLclstr_v1_1970	NC_030169.1	84524	1.2506	6553	0.0775	Eukaryota_Viridiplantae_Chlorophyta_Pyramimonadophyceae_Pyramimonadales_Pyramimonadaceae_Cymbomonas	Cymbomonas tetramitiformis	Eukaryota;Plants;Green Algae	TARA_Oceans_protists_metaG	pl	NA	NA	NA	NA	NA	NA	TARA_Oceans_protists.sample_TARA_N000003091	Caribbean Sea	TARA_141	surface water [ENVO:00002042]	sea water [ENVO:00002149]	public	TARA_Oceans_protists	NA	2011-12-30	NA	SAMEA2623457	marine biome [ENVO:00000447]	water	9.8481	-80.0454	exact_location	5	TARA_20111230Z	SV Tara	34.3472	27.1194	408172	marine metagenome	NA	195.524	0.8	5	NA	-1.72396	NA	TARA_Oceans_protists.sample_TARA_N000003091	TARA_Oceans_protists	sea water [ENVO:00002149]	surface water [ENVO:00002042]	marine biome [ENVO:00000447]	Marine	ocean_samples	NA	NA	NA
SAMEA2623457	PLclstr_v1_658	NC_021637.1	107461	2.8028	63298	0.589	Eukaryota_Haptista_Haptophyta_Prymnesiophyceae_Phaeocystales_Phaeocystaceae_Phaeocystis	Phaeocystis globosa	Eukaryota;Protists;Other Protists	TARA_Oceans_protists_metaG	pl	NA	NA	NA	NA	NA	NA	TARA_Oceans_protists.sample_TARA_N000003091	Caribbean Sea	TARA_141	surface water [ENVO:00002042]	sea water [ENVO:00002149]	public	TARA_Oceans_protists	NA	2011-12-30	NA	SAMEA2623457	marine biome [ENVO:00000447]	water	9.8481	-80.0454	exact_location	5	TARA_20111230Z	SV Tara	34.3472	27.1194	408172	marine metagenome	NA	195.524	0.8	5	NA	-1.72396	NA	TARA_Oceans_protists.sample_TARA_N000003091	TARA_Oceans_protists	sea water [ENVO:00002149]	surface water [ENVO:00002042]	marine biome [ENVO:00000447]	Marine	ocean_samples	NA	NA	NA
SAMEA2623457	PLclstr_v1_1815	NC_008589.1	128814	1.9458	7578	0.0588	Eukaryota_Sar_Stramenopiles_Ochrophyta_Bacillariophyta_Coscinodiscophyceae_Thalassiosirophycidae_Thalassiosirales_Thalassiosiraceae_Thalassiosira	Thalassiosira pseudonana	Eukaryota;Other;Other	TARA_Oceans_protists_metaG	pl	NA	NA	NA	NA	NA	NA	TARA_Oceans_protists.sample_TARA_N000003091	Caribbean Sea	TARA_141	surface water [ENVO:00002042]	sea water [ENVO:00002149]	public	TARA_Oceans_protists	NA	2011-12-30	NA	SAMEA2623457	marine biome [ENVO:00000447]	water	9.8481	-80.0454	exact_location	5	TARA_20111230Z	SV Tara	34.3472	27.1194	408172	marine metagenome	NA	195.524	0.8	5	NA	-1.72396	NA	TARA_Oceans_protists.sample_TARA_N000003091	TARA_Oceans_protists	sea water [ENVO:00002149]	surface water [ENVO:00002042]	marine biome [ENVO:00000447]	Marine	ocean_samples	NA	NA	NA
SAMEA2623457	PLclstr_v1_1828	NC_012898.1	89599	4.1392	6126	0.0684	Eukaryota_Sar_Stramenopiles_Pelagophyceae_Pelagomonadales_Aureococcus	Aureococcus anophagefferens	Eukaryota;Protists;Other Protists	TARA_Oceans_protists_metaG	pl	NA	NA	NA	NA	NA	NA	TARA_Oceans_protists.sample_TARA_N000003091	Caribbean Sea	TARA_141	surface water [ENVO:00002042]	sea water [ENVO:00002149]	public	TARA_Oceans_protists	NA	2011-12-30	NA	SAMEA2623457	marine biome [ENVO:00000447]	water	9.8481	-80.0454	exact_location	5	TARA_20111230Z	SV Tara	34.3472	27.1194	408172	marine metagenome	NA	195.524	0.8	5	NA	-1.72396	NA	TARA_Oceans_protists.sample_TARA_N000003091	TARA_Oceans_protists	sea water [ENVO:00002149]	surface water [ENVO:00002042]	marine biome [ENVO:00000447]	Marine	ocean_samples	NA	NA	NA
SAMEA2623457	PLclstr_v1_1820	NC_010772.1	159370	1.206	13687	0.0859	Eukaryota_Sar_Stramenopiles_Ochrophyta_Raphidophyceae_Chattonellales_Chattonellaceae_Heterosigma	Heterosigma akashiwo	Eukaryota;Protists;Other Protists	TARA_Oceans_protists_metaG	pl	NA	NA	NA	NA	NA	NA	TARA_Oceans_protists.sample_TARA_N000003091	Caribbean Sea	TARA_141	surface water [ENVO:00002042]	sea water [ENVO:00002149]	public	TARA_Oceans_protists	NA	2011-12-30	NA	SAMEA2623457	marine biome [ENVO:00000447]	water	9.8481	-80.0454	exact_location	5	TARA_20111230Z	SV Tara	34.3472	27.1194	408172	marine metagenome	NA	195.524	0.8	5	NA	-1.72396	NA	TARA_Oceans_protists.sample_TARA_N000003091	TARA_Oceans_protists	sea water [ENVO:00002149]	surface water [ENVO:00002042]	marine biome [ENVO:00000447]	Marine	ocean_samples	NA	NA	NA
SAMEA2623457	MTclstr_v1_5398	NC_012643.1	47425	3.0997	21755	0.4587	Eukaryota_Viridiplantae_Chlorophyta_Mamiellophyceae_Mamiellales_Mamiellaceae_Micromonas	Micromonas commoda	Eukaryota;Plants;Green Algae	TARA_Oceans_protists_metaG	mt	NA	NA	NA	NA	NA	NA	TARA_Oceans_protists.sample_TARA_N000003091	Caribbean Sea	TARA_141	surface water [ENVO:00002042]	sea water [ENVO:00002149]	public	TARA_Oceans_protists	NA	2011-12-30	NA	SAMEA2623457	marine biome [ENVO:00000447]	water	9.8481	-80.0454	exact_location	5	TARA_20111230Z	SV Tara	34.3472	27.1194	408172	marine metagenome	NA	195.524	0.8	5	NA	-1.72396	NA	TARA_Oceans_protists.sample_TARA_N000003091	TARA_Oceans_protists	sea water [ENVO:00002149]	surface water [ENVO:00002042]	marine biome [ENVO:00000447]	Marine	ocean_samples	NA	NA	NA
SAMEA2623457	MTclstr_v1_4773	NC_005332.1	29013	3.4909	25093	0.8649	Eukaryota_Haptista_Haptophyta_Prymnesiophyceae_Isochrysidales_Noelaerhabdaceae_Emiliania	Emiliania huxleyi	Eukaryota;Protists;Other Protists	TARA_Oceans_protists_metaG	mt	NA	NA	NA	NA	NA	NA	TARA_Oceans_protists.sample_TARA_N000003091	Caribbean Sea	TARA_141	surface water [ENVO:00002042]	sea water [ENVO:00002149]	public	TARA_Oceans_protists	NA	2011-12-30	NA	SAMEA2623457	marine biome [ENVO:00000447]	water	9.8481	-80.0454	exact_location	5	TARA_20111230Z	SV Tara	34.3472	27.1194	408172	marine metagenome	NA	195.524	0.8	5	NA	-1.72396	NA	TARA_Oceans_protists.sample_TARA_N000003091	TARA_Oceans_protists	sea water [ENVO:00002149]	surface water [ENVO:00002042]	marine biome [ENVO:00000447]	Marine	ocean_samples	NA	NA	NA
SAMEA2623457	MTclstr_v1_8409	NC_037986.1	37784	1.7524	3074	0.0814	Eukaryota_Sar_Stramenopiles_Ochrophyta_Bacillariophyta_Bacillariophyceae_Bacillariophycidae_Bacillariales_Bacillariaceae_Cylindrotheca	Cylindrotheca closterium	Eukaryota;Other;Other	TARA_Oceans_protists_metaG	mt	NA	NA	NA	NA	NA	NA	TARA_Oceans_protists.sample_TARA_N000003091	Caribbean Sea	TARA_141	surface water [ENVO:00002042]	sea water [ENVO:00002149]	public	TARA_Oceans_protists	NA	2011-12-30	NA	SAMEA2623457	marine biome [ENVO:00000447]	water	9.8481	-80.0454	exact_location	5	TARA_20111230Z	SV Tara	34.3472	27.1194	408172	marine metagenome	NA	195.524	0.8	5	NA	-1.72396	NA	TARA_Oceans_protists.sample_TARA_N000003091	TARA_Oceans_protists	sea water [ENVO:00002149]	surface water [ENVO:00002042]	marine biome [ENVO:00000447]	Marine	ocean_samples	NA	NA	NA
SAMEA2623457	MTclstr_v1_8843	NC_042599.1	38736	1.5694	18987	0.4902	Eukaryota_Viridiplantae_Chlorophyta_Chloropicophyceae_Chloropicales_Chloropicaceae_Chloropicon	Chloropicon roscoffensis	Eukaryota;Plants;Green Algae	TARA_Oceans_protists_metaG	mt	NA	NA	NA	NA	NA	NA	TARA_Oceans_protists.sample_TARA_N000003091	Caribbean Sea	TARA_141	surface water [ENVO:00002042]	sea water [ENVO:00002149]	public	TARA_Oceans_protists	NA	2011-12-30	NA	SAMEA2623457	marine biome [ENVO:00000447]	water	9.8481	-80.0454	exact_location	5	TARA_20111230Z	SV Tara	34.3472	27.1194	408172	marine metagenome	NA	195.524	0.8	5	NA	-1.72396	NA	TARA_Oceans_protists.sample_TARA_N000003091	TARA_Oceans_protists	sea water [ENVO:00002149]	surface water [ENVO:00002042]	marine biome [ENVO:00000447]	Marine	ocean_samples	NA	NA	NA
SAMEA2623457	PLclstr_v1_1933	NC_027721.1	111539	2.7798	13778	0.1235	Eukaryota_Sar_Stramenopiles_Ochrophyta_Bacillariophyta_Bacillariophyceae_Bacillariophycidae_Bacillariales_Bacillariaceae_Pseudo-nitzschia	Pseudo-nitzschia multiseries	Eukaryota;Other;Other	TARA_Oceans_protists_metaG	pl	NA	NA	NA	NA	NA	NA	TARA_Oceans_protists.sample_TARA_N000003091	Caribbean Sea	TARA_141	surface water [ENVO:00002042]	sea water [ENVO:00002149]	public	TARA_Oceans_protists	NA	2011-12-30	NA	SAMEA2623457	marine biome [ENVO:00000447]	water	9.8481	-80.0454	exact_location	5	TARA_20111230Z	SV Tara	34.3472	27.1194	408172	marine metagenome	NA	195.524	0.8	5	NA	-1.72396	NA	TARA_Oceans_protists.sample_TARA_N000003091	TARA_Oceans_protists	sea water [ENVO:00002149]	surface water [ENVO:00002042]	marine biome [ENVO:00000447]	Marine	ocean_samples	NA	NA	NA
SAMEA2623457	PLclstr_v1_2185	NC_042486.1	64534	1.8307	38679	0.5994	Eukaryota_Viridiplantae_Chlorophyta_Chloropicophyceae_Chloropicales_Chloropicaceae_Chloropicon	Chloropicon roscoffensis	Eukaryota;Plants;Green Algae	TARA_Oceans_protists_metaG	pl	NA	NA	NA	NA	NA	NA	TARA_Oceans_protists.sample_TARA_N000003091	Caribbean Sea	TARA_141	surface water [ENVO:00002042]	sea water [ENVO:00002149]	public	TARA_Oceans_protists	NA	2011-12-30	NA	SAMEA2623457	marine biome [ENVO:00000447]	water	9.8481	-80.0454	exact_location	5	TARA_20111230Z	SV Tara	34.3472	27.1194	408172	marine metagenome	NA	195.524	0.8	5	NA	-1.72396	NA	TARA_Oceans_protists.sample_TARA_N000003091	TARA_Oceans_protists	sea water [ENVO:00002149]	surface water [ENVO:00002042]	marine biome [ENVO:00000447]	Marine	ocean_samples	NA	NA	NA
SAMEA2623457	PLclstr_v1_1874	NC_024084.1	125213	1.3235	12239	0.0977	Eukaryota_Sar_Stramenopiles_Ochrophyta_Bacillariophyta_Coscinodiscophyceae_Chaetocerotophycidae_Leptocylindrales_Leptocylindraceae_Leptocylindrus	Leptocylindrus danicus	Eukaryota;Other;Other	TARA_Oceans_protists_metaG	pl	NA	NA	NA	NA	NA	NA	TARA_Oceans_protists.sample_TARA_N000003091	Caribbean Sea	TARA_141	surface water [ENVO:00002042]	sea water [ENVO:00002149]	public	TARA_Oceans_protists	NA	2011-12-30	NA	SAMEA2623457	marine biome [ENVO:00000447]	water	9.8481	-80.0454	exact_location	5	TARA_20111230Z	SV Tara	34.3472	27.1194	408172	marine metagenome	NA	195.524	0.8	5	NA	-1.72396	NA	TARA_Oceans_protists.sample_TARA_N000003091	TARA_Oceans_protists	sea water [ENVO:00002149]	surface water [ENVO:00002042]	marine biome [ENVO:00000447]	Marine	ocean_samples	NA	NA	NA
SAMEA2623457	MTclstr_v1_7037	NC_027265.1	46283	1.7611	5141	0.1111	Eukaryota_Sar_Stramenopiles_Ochrophyta_Bacillariophyta_Bacillariophyceae_Bacillariophycidae_Bacillariales_Bacillariaceae_Pseudo-nitzschia	Pseudo-nitzschia multiseries	Eukaryota;Other;Other	TARA_Oceans_protists_metaG	mt	NA	NA	NA	NA	NA	NA	TARA_Oceans_protists.sample_TARA_N000003091	Caribbean Sea	TARA_141	surface water [ENVO:00002042]	sea water [ENVO:00002149]	public	TARA_Oceans_protists	NA	2011-12-30	NA	SAMEA2623457	marine biome [ENVO:00000447]	water	9.8481	-80.0454	exact_location	5	TARA_20111230Z	SV Tara	34.3472	27.1194	408172	marine metagenome	NA	195.524	0.8	5	NA	-1.72396	NA	TARA_Oceans_protists.sample_TARA_N000003091	TARA_Oceans_protists	sea water [ENVO:00002149]	surface water [ENVO:00002042]	marine biome [ENVO:00000447]	Marine	ocean_samples	NA	NA	NA
SAMEA2623457	MTclstr_v1_8837	NC_042492.1	37769	1.2465	3440	0.0911	Eukaryota_Viridiplantae_Chlorophyta_Chloropicophyceae_Chloropicales_Chloropicaceae_Chloropicon	Chloropicon laureae	Eukaryota;Plants;Green Algae	TARA_Oceans_protists_metaG	mt	NA	NA	NA	NA	NA	NA	TARA_Oceans_protists.sample_TARA_N000003091	Caribbean Sea	TARA_141	surface water [ENVO:00002042]	sea water [ENVO:00002149]	public	TARA_Oceans_protists	NA	2011-12-30	NA	SAMEA2623457	marine biome [ENVO:00000447]	water	9.8481	-80.0454	exact_location	5	TARA_20111230Z	SV Tara	34.3472	27.1194	408172	marine metagenome	NA	195.524	0.8	5	NA	-1.72396	NA	TARA_Oceans_protists.sample_TARA_N000003091	TARA_Oceans_protists	sea water [ENVO:00002149]	surface water [ENVO:00002042]	marine biome [ENVO:00000447]	Marine	ocean_samples	NA	NA	NA
SAMEA2623457	PLclstr_v1_2182	NC_042483.1	64565	1.2044	3283	0.0508	Eukaryota_Viridiplantae_Chlorophyta_Chloropicophyceae_Chloropicales_Chloropicaceae_Chloropicon	Chloropicon sieburthii	Eukaryota;Plants;Green Algae	TARA_Oceans_protists_metaG	pl	NA	NA	NA	NA	NA	NA	TARA_Oceans_protists.sample_TARA_N000003091	Caribbean Sea	TARA_141	surface water [ENVO:00002042]	sea water [ENVO:00002149]	public	TARA_Oceans_protists	NA	2011-12-30	NA	SAMEA2623457	marine biome [ENVO:00000447]	water	9.8481	-80.0454	exact_location	5	TARA_20111230Z	SV Tara	34.3472	27.1194	408172	marine metagenome	NA	195.524	0.8	5	NA	-1.72396	NA	TARA_Oceans_protists.sample_TARA_N000003091	TARA_Oceans_protists	sea water [ENVO:00002149]	surface water [ENVO:00002042]	marine biome [ENVO:00000447]	Marine	ocean_samples	NA	NA	NA
SAMEA2623457	PLclstr_v1_1827	NC_012575.1	72585	46.8138	58666	0.8082	Eukaryota_Viridiplantae_Chlorophyta_Mamiellophyceae_Mamiellales_Mamiellaceae_Micromonas	Micromonas commoda	Eukaryota;Plants;Green Algae	TARA_Oceans_protists_metaG	pl	Free-living	Green algae	Micromonas commoda	0	NA	Green algae	TARA_Oceans_protists.sample_TARA_N000003091	Caribbean Sea	TARA_141	surface water [ENVO:00002042]	sea water [ENVO:00002149]	public	TARA_Oceans_protists	NA	2011-12-30	NA	SAMEA2623457	marine biome [ENVO:00000447]	water	9.8481	-80.0454	exact_location	5	TARA_20111230Z	SV Tara	34.3472	27.1194	408172	marine metagenome	NA	195.524	0.8	5	NA	-1.72396	NA	TARA_Oceans_protists.sample_TARA_N000003091	TARA_Oceans_protists	sea water [ENVO:00002149]	surface water [ENVO:00002042]	marine biome [ENVO:00000447]	Marine	ocean_samples	NA	NA	NA
SAMEA2623457	MTclstr_v1_4430	NC_011137.1	16565	1.51	7602	0.4589	Eukaryota_Metazoa_Chordata_Craniata_Vertebrata_Euteleostomi_Mammalia_Eutheria_Euarchontoglires_Primates_Haplorrhini_Catarrhini_Hominidae_Homo	Homo sapiens;Homo heidelbergensis	Eukaryota;Animals;Mammals	TARA_Oceans_protists_metaG	mt	NA	NA	NA	NA	NA	NA	TARA_Oceans_protists.sample_TARA_N000003091	Caribbean Sea	TARA_141	surface water [ENVO:00002042]	sea water [ENVO:00002149]	public	TARA_Oceans_protists	NA	2011-12-30	NA	SAMEA2623457	marine biome [ENVO:00000447]	water	9.8481	-80.0454	exact_location	5	TARA_20111230Z	SV Tara	34.3472	27.1194	408172	marine metagenome	NA	195.524	0.8	5	NA	-1.72396	NA	TARA_Oceans_protists.sample_TARA_N000003091	TARA_Oceans_protists	sea water [ENVO:00002149]	surface water [ENVO:00002042]	marine biome [ENVO:00000447]	Marine	ocean_samples	NA	NA	NA
SAMEA2623457	PLclstr_v1_1792	NC_001713.1	119704	1.1966	8849	0.0739	Eukaryota_Sar_Stramenopiles_Ochrophyta_Bacillariophyta_Mediophyceae_Biddulphiophycidae_Triceratiales_Triceratiaceae_Trieres	Trieres chinensis	Eukaryota;Other;Other	TARA_Oceans_protists_metaG	pl	NA	NA	NA	NA	NA	NA	TARA_Oceans_protists.sample_TARA_N000003091	Caribbean Sea	TARA_141	surface water [ENVO:00002042]	sea water [ENVO:00002149]	public	TARA_Oceans_protists	NA	2011-12-30	NA	SAMEA2623457	marine biome [ENVO:00000447]	water	9.8481	-80.0454	exact_location	5	TARA_20111230Z	SV Tara	34.3472	27.1194	408172	marine metagenome	NA	195.524	0.8	5	NA	-1.72396	NA	TARA_Oceans_protists.sample_TARA_N000003091	TARA_Oceans_protists	sea water [ENVO:00002149]	surface water [ENVO:00002042]	marine biome [ENVO:00000447]	Marine	ocean_samples	NA	NA	NA
SAMEA2623457	PLclstr_v1_1787	KF438023.1	70997	1.2444	14508	0.2043	Eukaryota_Sar_Rhizaria_Cercozoa_Chlorarachniophyceae_Lotharella	Lotharella oceanica	Eukaryota;Protists;Other Protists	TARA_Oceans_protists_metaG	pl	NA	NA	NA	NA	NA	NA	TARA_Oceans_protists.sample_TARA_N000003091	Caribbean Sea	TARA_141	surface water [ENVO:00002042]	sea water [ENVO:00002149]	public	TARA_Oceans_protists	NA	2011-12-30	NA	SAMEA2623457	marine biome [ENVO:00000447]	water	9.8481	-80.0454	exact_location	5	TARA_20111230Z	SV Tara	34.3472	27.1194	408172	marine metagenome	NA	195.524	0.8	5	NA	-1.72396	NA	TARA_Oceans_protists.sample_TARA_N000003091	TARA_Oceans_protists	sea water [ENVO:00002149]	surface water [ENVO:00002042]	marine biome [ENVO:00000447]	Marine	ocean_samples	NA	NA	NA
SAMEA2623457	MTclstr_v1_8845	NC_042601.1	40432	2.7042	34997	0.8656	Eukaryota_Viridiplantae_Chlorophyta_Chloropicophyceae_Chloropicales_Chloropicaceae_Chloroparvula	Chloroparvula japonica	Eukaryota;Plants;Green Algae	TARA_Oceans_protists_metaG	mt	NA	NA	NA	NA	NA	NA	TARA_Oceans_protists.sample_TARA_N000003091	Caribbean Sea	TARA_141	surface water [ENVO:00002042]	sea water [ENVO:00002149]	public	TARA_Oceans_protists	NA	2011-12-30	NA	SAMEA2623457	marine biome [ENVO:00000447]	water	9.8481	-80.0454	exact_location	5	TARA_20111230Z	SV Tara	34.3472	27.1194	408172	marine metagenome	NA	195.524	0.8	5	NA	-1.72396	NA	TARA_Oceans_protists.sample_TARA_N000003091	TARA_Oceans_protists	sea water [ENVO:00002149]	surface water [ENVO:00002042]	marine biome [ENVO:00000447]	Marine	ocean_samples	NA	NA	NA
SAMEA2623457	PLclstr_v1_2091	NC_036937.1	104520	13.8989	10742	0.1028	Eukaryota_Haptista_Haptophyta_Prymnesiophyceae_Prymnesiales_Chrysochromulinaceae_Chrysochromulina	Chrysochromulina parva	Eukaryota;Protists;Other Protists	TARA_Oceans_protists_metaG	pl	NA	NA	NA	NA	NA	NA	TARA_Oceans_protists.sample_TARA_N000003091	Caribbean Sea	TARA_141	surface water [ENVO:00002042]	sea water [ENVO:00002149]	public	TARA_Oceans_protists	NA	2011-12-30	NA	SAMEA2623457	marine biome [ENVO:00000447]	water	9.8481	-80.0454	exact_location	5	TARA_20111230Z	SV Tara	34.3472	27.1194	408172	marine metagenome	NA	195.524	0.8	5	NA	-1.72396	NA	TARA_Oceans_protists.sample_TARA_N000003091	TARA_Oceans_protists	sea water [ENVO:00002149]	surface water [ENVO:00002042]	marine biome [ENVO:00000447]	Marine	ocean_samples	NA	NA	NA
SAMEA2623457	PLclstr_v1_1803	NC_007288.1	105309	3.998	90919	0.8634	Eukaryota_Haptista_Haptophyta_Prymnesiophyceae_Isochrysidales_Noelaerhabdaceae_Emiliania	Emiliania huxleyi	Eukaryota;Protists;Other Protists	TARA_Oceans_protists_metaG	pl	NA	NA	NA	NA	NA	NA	TARA_Oceans_protists.sample_TARA_N000003091	Caribbean Sea	TARA_141	surface water [ENVO:00002042]	sea water [ENVO:00002149]	public	TARA_Oceans_protists	NA	2011-12-30	NA	SAMEA2623457	marine biome [ENVO:00000447]	water	9.8481	-80.0454	exact_location	5	TARA_20111230Z	SV Tara	34.3472	27.1194	408172	marine metagenome	NA	195.524	0.8	5	NA	-1.72396	NA	TARA_Oceans_protists.sample_TARA_N000003091	TARA_Oceans_protists	sea water [ENVO:00002149]	surface water [ENVO:00002042]	marine biome [ENVO:00000447]	Marine	ocean_samples	NA	NA	NA
SAMEA2623457	MTclstr_v1_4924	NC_007405.1	43827	2.2486	2542	0.058	Eukaryota_Sar_Stramenopiles_Ochrophyta_Bacillariophyta_Coscinodiscophyceae_Thalassiosirophycidae_Thalassiosirales_Thalassiosiraceae_Thalassiosira	Thalassiosira pseudonana	Eukaryota;Other;Other	TARA_Oceans_protists_metaG	mt	NA	NA	NA	NA	NA	NA	TARA_Oceans_protists.sample_TARA_N000003091	Caribbean Sea	TARA_141	surface water [ENVO:00002042]	sea water [ENVO:00002149]	public	TARA_Oceans_protists	NA	2011-12-30	NA	SAMEA2623457	marine biome [ENVO:00000447]	water	9.8481	-80.0454	exact_location	5	TARA_20111230Z	SV Tara	34.3472	27.1194	408172	marine metagenome	NA	195.524	0.8	5	NA	-1.72396	NA	TARA_Oceans_protists.sample_TARA_N000003091	TARA_Oceans_protists	sea water [ENVO:00002149]	surface water [ENVO:00002042]	marine biome [ENVO:00000447]	Marine	ocean_samples	NA	NA	NA
SAMEA2623457	MTclstr_v1_7385	NC_029851.1	24565	1.154	2013	0.0819	Eukaryota_Fungi_Dikarya_Ascomycota_Pezizomycotina_Sordariomycetes_Hypocreomycetidae_Hypocreales_Hypocreales incertae sedis_Acremonium	Acremonium fuci	Eukaryota;Fungi;Ascomycetes	TARA_Oceans_protists_metaG	mt	Symbiont	Opportunistic pathogen	Fungus - Acremonium fuci	0	NA	Symbiont	TARA_Oceans_protists.sample_TARA_N000003091	Caribbean Sea	TARA_141	surface water [ENVO:00002042]	sea water [ENVO:00002149]	public	TARA_Oceans_protists	NA	2011-12-30	NA	SAMEA2623457	marine biome [ENVO:00000447]	water	9.8481	-80.0454	exact_location	5	TARA_20111230Z	SV Tara	34.3472	27.1194	408172	marine metagenome	NA	195.524	0.8	5	NA	-1.72396	NA	TARA_Oceans_protists.sample_TARA_N000003091	TARA_Oceans_protists	sea water [ENVO:00002149]	surface water [ENVO:00002042]	marine biome [ENVO:00000447]	Marine	ocean_samples	NA	NA	NA
SAMEA2623457	PLclstr_v1_2105	NC_037998.1	122145	1.2832	12299	0.1007	Eukaryota_Sar_Stramenopiles_Ochrophyta_Bacillariophyta_Coscinodiscophyceae_Rhizosoleniophycidae_Rhizosoleniales_Rhizosoleniaceae_Guinardia	Guinardia striata	Eukaryota;Other;Other	TARA_Oceans_protists_metaG	pl	NA	NA	NA	NA	NA	NA	TARA_Oceans_protists.sample_TARA_N000003091	Caribbean Sea	TARA_141	surface water [ENVO:00002042]	sea water [ENVO:00002149]	public	TARA_Oceans_protists	NA	2011-12-30	NA	SAMEA2623457	marine biome [ENVO:00000447]	water	9.8481	-80.0454	exact_location	5	TARA_20111230Z	SV Tara	34.3472	27.1194	408172	marine metagenome	NA	195.524	0.8	5	NA	-1.72396	NA	TARA_Oceans_protists.sample_TARA_N000003091	TARA_Oceans_protists	sea water [ENVO:00002149]	surface water [ENVO:00002042]	marine biome [ENVO:00000447]	Marine	ocean_samples	NA	NA	NA
SAMEA2623457	PLclstr_v1_2186	NC_042487.1	71262	3.6688	67885	0.9526	Eukaryota_Viridiplantae_Chlorophyta_Chloropicophyceae_Chloropicales_Chloropicaceae_Chloroparvula	Chloroparvula japonica	Eukaryota;Plants;Green Algae	TARA_Oceans_protists_metaG	pl	NA	NA	NA	NA	NA	NA	TARA_Oceans_protists.sample_TARA_N000003091	Caribbean Sea	TARA_141	surface water [ENVO:00002042]	sea water [ENVO:00002149]	public	TARA_Oceans_protists	NA	2011-12-30	NA	SAMEA2623457	marine biome [ENVO:00000447]	water	9.8481	-80.0454	exact_location	5	TARA_20111230Z	SV Tara	34.3472	27.1194	408172	marine metagenome	NA	195.524	0.8	5	NA	-1.72396	NA	TARA_Oceans_protists.sample_TARA_N000003091	TARA_Oceans_protists	sea water [ENVO:00002149]	surface water [ENVO:00002042]	marine biome [ENVO:00000447]	Marine	ocean_samples	NA	NA	NA
SAMEA2623457	MTclstr_v1_7239	NC_028615.1	38515	2.5789	6210	0.1612	Eukaryota_Sar_Stramenopiles_Ochrophyta_Bacillariophyta_Coscinodiscophyceae_Thalassiosirophycidae_Thalassiosirales_Skeletonemataceae_Skeletonema_Skeletonema marinoi-dohrnii complex	Skeletonema marinoi	Eukaryota;Other;Other	TARA_Oceans_protists_metaG	mt	Food/other	Diatom algae	Diatom - Skeletonema marinoi	0	NA	Diatom algae	TARA_Oceans_protists.sample_TARA_N000003091	Caribbean Sea	TARA_141	surface water [ENVO:00002042]	sea water [ENVO:00002149]	public	TARA_Oceans_protists	NA	2011-12-30	NA	SAMEA2623457	marine biome [ENVO:00000447]	water	9.8481	-80.0454	exact_location	5	TARA_20111230Z	SV Tara	34.3472	27.1194	408172	marine metagenome	NA	195.524	0.8	5	NA	-1.72396	NA	TARA_Oceans_protists.sample_TARA_N000003091	TARA_Oceans_protists	sea water [ENVO:00002149]	surface water [ENVO:00002042]	marine biome [ENVO:00000447]	Marine	ocean_samples	NA	NA	NA
SAMEA2623459	MTclstr_v1_8845	NC_042601.1	40432	3.1903	36887	0.9123	Eukaryota_Viridiplantae_Chlorophyta_Chloropicophyceae_Chloropicales_Chloropicaceae_Chloroparvula	Chloroparvula japonica	Eukaryota;Plants;Green Algae	TARA_Oceans_protists_metaG	mt	NA	NA	NA	NA	NA	NA	TARA_Oceans_protists.sample_TARA_N000003095	Caribbean Sea	TARA_141	surface water [ENVO:00002042]	sea water [ENVO:00002149]	public	TARA_Oceans_protists	NA	2011-12-30	NA	SAMEA2623459	marine biome [ENVO:00000447]	water	9.8481	-80.0454	exact_location	5	TARA_20111230Z	SV Tara	34.3472	27.1194	408172	marine metagenome	NA	195.524	0.8	Inf	NA	-1.72396	NA	TARA_Oceans_protists.sample_TARA_N000003095	TARA_Oceans_protists	sea water [ENVO:00002149]	surface water [ENVO:00002042]	marine biome [ENVO:00000447]	Marine	ocean_samples	NA	NA	NA
SAMEA2623459	PLclstr_v1_1883	NC_024811.1	72700	2.913	4127	0.0568	Eukaryota_Viridiplantae_Chlorophyta_Mamiellophyceae_Mamiellales_Bathycoccaceae_Bathycoccus	Bathycoccus prasinos	Eukaryota;Plants;Green Algae	TARA_Oceans_protists_metaG	pl	Free-living	Green algae	Bathycoccus prasinos	0	NA	Green algae	TARA_Oceans_protists.sample_TARA_N000003095	Caribbean Sea	TARA_141	surface water [ENVO:00002042]	sea water [ENVO:00002149]	public	TARA_Oceans_protists	NA	2011-12-30	NA	SAMEA2623459	marine biome [ENVO:00000447]	water	9.8481	-80.0454	exact_location	5	TARA_20111230Z	SV Tara	34.3472	27.1194	408172	marine metagenome	NA	195.524	0.8	Inf	NA	-1.72396	NA	TARA_Oceans_protists.sample_TARA_N000003095	TARA_Oceans_protists	sea water [ENVO:00002149]	surface water [ENVO:00002042]	marine biome [ENVO:00000447]	Marine	ocean_samples	NA	NA	NA
SAMEA2623459	MTclstr_v1_8843	NC_042599.1	38736	1.5767	13762	0.3553	Eukaryota_Viridiplantae_Chlorophyta_Chloropicophyceae_Chloropicales_Chloropicaceae_Chloropicon	Chloropicon roscoffensis	Eukaryota;Plants;Green Algae	TARA_Oceans_protists_metaG	mt	NA	NA	NA	NA	NA	NA	TARA_Oceans_protists.sample_TARA_N000003095	Caribbean Sea	TARA_141	surface water [ENVO:00002042]	sea water [ENVO:00002149]	public	TARA_Oceans_protists	NA	2011-12-30	NA	SAMEA2623459	marine biome [ENVO:00000447]	water	9.8481	-80.0454	exact_location	5	TARA_20111230Z	SV Tara	34.3472	27.1194	408172	marine metagenome	NA	195.524	0.8	Inf	NA	-1.72396	NA	TARA_Oceans_protists.sample_TARA_N000003095	TARA_Oceans_protists	sea water [ENVO:00002149]	surface water [ENVO:00002042]	marine biome [ENVO:00000447]	Marine	ocean_samples	NA	NA	NA
SAMEA2623459	MTclstr_v1_9217	NC_045933.1	67380	1.4221	6787	0.1007	Eukaryota_Cryptophyceae_Kathablepharidacea_Katablepharidaceae_Leucocryptos	Leucocryptos marina	Eukaryota;Protists;Other Protists	TARA_Oceans_protists_metaG	mt	NA	NA	NA	NA	NA	NA	TARA_Oceans_protists.sample_TARA_N000003095	Caribbean Sea	TARA_141	surface water [ENVO:00002042]	sea water [ENVO:00002149]	public	TARA_Oceans_protists	NA	2011-12-30	NA	SAMEA2623459	marine biome [ENVO:00000447]	water	9.8481	-80.0454	exact_location	5	TARA_20111230Z	SV Tara	34.3472	27.1194	408172	marine metagenome	NA	195.524	0.8	Inf	NA	-1.72396	NA	TARA_Oceans_protists.sample_TARA_N000003095	TARA_Oceans_protists	sea water [ENVO:00002149]	surface water [ENVO:00002042]	marine biome [ENVO:00000447]	Marine	ocean_samples	NA	NA	NA
SAMEA2623459	MTclstr_v1_7352	NC_029731.1	36702	1.4313	3666	0.0999	Eukaryota_Sar_Rhizaria_Cercozoa_Chlorarachniophyceae_Lotharella	Lotharella oceanica	Eukaryota;Protists;Other Protists	TARA_Oceans_protists_metaG	mt	NA	NA	NA	NA	NA	NA	TARA_Oceans_protists.sample_TARA_N000003095	Caribbean Sea	TARA_141	surface water [ENVO:00002042]	sea water [ENVO:00002149]	public	TARA_Oceans_protists	NA	2011-12-30	NA	SAMEA2623459	marine biome [ENVO:00000447]	water	9.8481	-80.0454	exact_location	5	TARA_20111230Z	SV Tara	34.3472	27.1194	408172	marine metagenome	NA	195.524	0.8	Inf	NA	-1.72396	NA	TARA_Oceans_protists.sample_TARA_N000003095	TARA_Oceans_protists	sea water [ENVO:00002149]	surface water [ENVO:00002042]	marine biome [ENVO:00000447]	Marine	ocean_samples	NA	NA	NA
SAMEA2623459	MTclstr_v1_3936	NC_037729.1	36252	1.5165	2207	0.0609	Eukaryota_Sar_Stramenopiles_Ochrophyta_Bacillariophyta_Bacillariophyceae_Bacillariophycidae_Bacillariales_Bacillariaceae_Nitzschia	Nitzschia alba	Eukaryota;Protists;Other Protists	TARA_Oceans_protists_metaG	mt	NA	NA	NA	NA	NA	NA	TARA_Oceans_protists.sample_TARA_N000003095	Caribbean Sea	TARA_141	surface water [ENVO:00002042]	sea water [ENVO:00002149]	public	TARA_Oceans_protists	NA	2011-12-30	NA	SAMEA2623459	marine biome [ENVO:00000447]	water	9.8481	-80.0454	exact_location	5	TARA_20111230Z	SV Tara	34.3472	27.1194	408172	marine metagenome	NA	195.524	0.8	Inf	NA	-1.72396	NA	TARA_Oceans_protists.sample_TARA_N000003095	TARA_Oceans_protists	sea water [ENVO:00002149]	surface water [ENVO:00002042]	marine biome [ENVO:00000447]	Marine	ocean_samples	NA	NA	NA
SAMEA2623459	PLclstr_v1_2186	NC_042487.1	71262	4.2511	68161	0.9565	Eukaryota_Viridiplantae_Chlorophyta_Chloropicophyceae_Chloropicales_Chloropicaceae_Chloroparvula	Chloroparvula japonica	Eukaryota;Plants;Green Algae	TARA_Oceans_protists_metaG	pl	NA	NA	NA	NA	NA	NA	TARA_Oceans_protists.sample_TARA_N000003095	Caribbean Sea	TARA_141	surface water [ENVO:00002042]	sea water [ENVO:00002149]	public	TARA_Oceans_protists	NA	2011-12-30	NA	SAMEA2623459	marine biome [ENVO:00000447]	water	9.8481	-80.0454	exact_location	5	TARA_20111230Z	SV Tara	34.3472	27.1194	408172	marine metagenome	NA	195.524	0.8	Inf	NA	-1.72396	NA	TARA_Oceans_protists.sample_TARA_N000003095	TARA_Oceans_protists	sea water [ENVO:00002149]	surface water [ENVO:00002042]	marine biome [ENVO:00000447]	Marine	ocean_samples	NA	NA	NA
SAMEA2623459	PLclstr_v1_1888	NC_025310.1	116459	4.3055	91297	0.7839	Eukaryota_Sar_Stramenopiles_Ochrophyta_Bacillariophyta_Coscinodiscophyceae_Chaetocerotophycidae_Chaetocerotales_Chaetocerotaceae_Chaetoceros	Chaetoceros simplex	Eukaryota;Other;Other	TARA_Oceans_protists_metaG	pl	Food/other	Diatom algae	Diatom - Chaetoceros simplex	0	NA	Diatom algae	TARA_Oceans_protists.sample_TARA_N000003095	Caribbean Sea	TARA_141	surface water [ENVO:00002042]	sea water [ENVO:00002149]	public	TARA_Oceans_protists	NA	2011-12-30	NA	SAMEA2623459	marine biome [ENVO:00000447]	water	9.8481	-80.0454	exact_location	5	TARA_20111230Z	SV Tara	34.3472	27.1194	408172	marine metagenome	NA	195.524	0.8	Inf	NA	-1.72396	NA	TARA_Oceans_protists.sample_TARA_N000003095	TARA_Oceans_protists	sea water [ENVO:00002149]	surface water [ENVO:00002042]	marine biome [ENVO:00000447]	Marine	ocean_samples	NA	NA	NA
SAMEA2623459	PLclstr_v1_1815	NC_008589.1	128814	3.3556	10361	0.0804	Eukaryota_Sar_Stramenopiles_Ochrophyta_Bacillariophyta_Coscinodiscophyceae_Thalassiosirophycidae_Thalassiosirales_Thalassiosiraceae_Thalassiosira	Thalassiosira pseudonana	Eukaryota;Other;Other	TARA_Oceans_protists_metaG	pl	NA	NA	NA	NA	NA	NA	TARA_Oceans_protists.sample_TARA_N000003095	Caribbean Sea	TARA_141	surface water [ENVO:00002042]	sea water [ENVO:00002149]	public	TARA_Oceans_protists	NA	2011-12-30	NA	SAMEA2623459	marine biome [ENVO:00000447]	water	9.8481	-80.0454	exact_location	5	TARA_20111230Z	SV Tara	34.3472	27.1194	408172	marine metagenome	NA	195.524	0.8	Inf	NA	-1.72396	NA	TARA_Oceans_protists.sample_TARA_N000003095	TARA_Oceans_protists	sea water [ENVO:00002149]	surface water [ENVO:00002042]	marine biome [ENVO:00000447]	Marine	ocean_samples	NA	NA	NA
SAMEA2623459	PLclstr_v1_1828	NC_012898.1	89599	3.9539	5963	0.0666	Eukaryota_Sar_Stramenopiles_Pelagophyceae_Pelagomonadales_Aureococcus	Aureococcus anophagefferens	Eukaryota;Protists;Other Protists	TARA_Oceans_protists_metaG	pl	NA	NA	NA	NA	NA	NA	TARA_Oceans_protists.sample_TARA_N000003095	Caribbean Sea	TARA_141	surface water [ENVO:00002042]	sea water [ENVO:00002149]	public	TARA_Oceans_protists	NA	2011-12-30	NA	SAMEA2623459	marine biome [ENVO:00000447]	water	9.8481	-80.0454	exact_location	5	TARA_20111230Z	SV Tara	34.3472	27.1194	408172	marine metagenome	NA	195.524	0.8	Inf	NA	-1.72396	NA	TARA_Oceans_protists.sample_TARA_N000003095	TARA_Oceans_protists	sea water [ENVO:00002149]	surface water [ENVO:00002042]	marine biome [ENVO:00000447]	Marine	ocean_samples	NA	NA	NA
SAMEA2623459	PLclstr_v1_1787	KF438023.1	70997	1.4932	13614	0.1918	Eukaryota_Sar_Rhizaria_Cercozoa_Chlorarachniophyceae_Lotharella	Lotharella oceanica	Eukaryota;Protists;Other Protists	TARA_Oceans_protists_metaG	pl	NA	NA	NA	NA	NA	NA	TARA_Oceans_protists.sample_TARA_N000003095	Caribbean Sea	TARA_141	surface water [ENVO:00002042]	sea water [ENVO:00002149]	public	TARA_Oceans_protists	NA	2011-12-30	NA	SAMEA2623459	marine biome [ENVO:00000447]	water	9.8481	-80.0454	exact_location	5	TARA_20111230Z	SV Tara	34.3472	27.1194	408172	marine metagenome	NA	195.524	0.8	Inf	NA	-1.72396	NA	TARA_Oceans_protists.sample_TARA_N000003095	TARA_Oceans_protists	sea water [ENVO:00002149]	surface water [ENVO:00002042]	marine biome [ENVO:00000447]	Marine	ocean_samples	NA	NA	NA
SAMEA2623459	PLclstr_v1_1792	NC_001713.1	119704	1.4766	21325	0.1781	Eukaryota_Sar_Stramenopiles_Ochrophyta_Bacillariophyta_Mediophyceae_Biddulphiophycidae_Triceratiales_Triceratiaceae_Trieres	Trieres chinensis	Eukaryota;Other;Other	TARA_Oceans_protists_metaG	pl	NA	NA	NA	NA	NA	NA	TARA_Oceans_protists.sample_TARA_N000003095	Caribbean Sea	TARA_141	surface water [ENVO:00002042]	sea water [ENVO:00002149]	public	TARA_Oceans_protists	NA	2011-12-30	NA	SAMEA2623459	marine biome [ENVO:00000447]	water	9.8481	-80.0454	exact_location	5	TARA_20111230Z	SV Tara	34.3472	27.1194	408172	marine metagenome	NA	195.524	0.8	Inf	NA	-1.72396	NA	TARA_Oceans_protists.sample_TARA_N000003095	TARA_Oceans_protists	sea water [ENVO:00002149]	surface water [ENVO:00002042]	marine biome [ENVO:00000447]	Marine	ocean_samples	NA	NA	NA
SAMEA2623459	PLclstr_v1_1871	NC_024081.1	122213	1.4819	16588	0.1357	Eukaryota_Sar_Stramenopiles_Ochrophyta_Bacillariophyta_Coscinodiscophyceae_Coscinodiscophycidae_Coscinodiscales_Coscinodiscaceae_Coscinodiscus	Coscinodiscus radiatus	Eukaryota;Other;Other	TARA_Oceans_protists_metaG	pl	NA	NA	NA	NA	NA	NA	TARA_Oceans_protists.sample_TARA_N000003095	Caribbean Sea	TARA_141	surface water [ENVO:00002042]	sea water [ENVO:00002149]	public	TARA_Oceans_protists	NA	2011-12-30	NA	SAMEA2623459	marine biome [ENVO:00000447]	water	9.8481	-80.0454	exact_location	5	TARA_20111230Z	SV Tara	34.3472	27.1194	408172	marine metagenome	NA	195.524	0.8	Inf	NA	-1.72396	NA	TARA_Oceans_protists.sample_TARA_N000003095	TARA_Oceans_protists	sea water [ENVO:00002149]	surface water [ENVO:00002042]	marine biome [ENVO:00000447]	Marine	ocean_samples	NA	NA	NA
SAMEA2623459	MTclstr_v1_8409	NC_037986.1	37784	2.6454	4349	0.1151	Eukaryota_Sar_Stramenopiles_Ochrophyta_Bacillariophyta_Bacillariophyceae_Bacillariophycidae_Bacillariales_Bacillariaceae_Cylindrotheca	Cylindrotheca closterium	Eukaryota;Other;Other	TARA_Oceans_protists_metaG	mt	NA	NA	NA	NA	NA	NA	TARA_Oceans_protists.sample_TARA_N000003095	Caribbean Sea	TARA_141	surface water [ENVO:00002042]	sea water [ENVO:00002149]	public	TARA_Oceans_protists	NA	2011-12-30	NA	SAMEA2623459	marine biome [ENVO:00000447]	water	9.8481	-80.0454	exact_location	5	TARA_20111230Z	SV Tara	34.3472	27.1194	408172	marine metagenome	NA	195.524	0.8	Inf	NA	-1.72396	NA	TARA_Oceans_protists.sample_TARA_N000003095	TARA_Oceans_protists	sea water [ENVO:00002149]	surface water [ENVO:00002042]	marine biome [ENVO:00000447]	Marine	ocean_samples	NA	NA	NA
SAMEA2623459	PLclstr_v1_1970	NC_030169.1	84524	1.4025	4474	0.0529	Eukaryota_Viridiplantae_Chlorophyta_Pyramimonadophyceae_Pyramimonadales_Pyramimonadaceae_Cymbomonas	Cymbomonas tetramitiformis	Eukaryota;Plants;Green Algae	TARA_Oceans_protists_metaG	pl	NA	NA	NA	NA	NA	NA	TARA_Oceans_protists.sample_TARA_N000003095	Caribbean Sea	TARA_141	surface water [ENVO:00002042]	sea water [ENVO:00002149]	public	TARA_Oceans_protists	NA	2011-12-30	NA	SAMEA2623459	marine biome [ENVO:00000447]	water	9.8481	-80.0454	exact_location	5	TARA_20111230Z	SV Tara	34.3472	27.1194	408172	marine metagenome	NA	195.524	0.8	Inf	NA	-1.72396	NA	TARA_Oceans_protists.sample_TARA_N000003095	TARA_Oceans_protists	sea water [ENVO:00002149]	surface water [ENVO:00002042]	marine biome [ENVO:00000447]	Marine	ocean_samples	NA	NA	NA
SAMEA2623459	PLclstr_v1_1889	NC_025311.1	120956	2.1957	63086	0.5216	Eukaryota_Sar_Stramenopiles_Ochrophyta_Bacillariophyta_Coscinodiscophyceae_Rhizosoleniophycidae_Rhizosoleniales_Rhizosoleniaceae_Rhizosolenia	Rhizosolenia imbricata	Eukaryota;Other;Other	TARA_Oceans_protists_metaG	pl	NA	NA	NA	NA	NA	NA	TARA_Oceans_protists.sample_TARA_N000003095	Caribbean Sea	TARA_141	surface water [ENVO:00002042]	sea water [ENVO:00002149]	public	TARA_Oceans_protists	NA	2011-12-30	NA	SAMEA2623459	marine biome [ENVO:00000447]	water	9.8481	-80.0454	exact_location	5	TARA_20111230Z	SV Tara	34.3472	27.1194	408172	marine metagenome	NA	195.524	0.8	Inf	NA	-1.72396	NA	TARA_Oceans_protists.sample_TARA_N000003095	TARA_Oceans_protists	sea water [ENVO:00002149]	surface water [ENVO:00002042]	marine biome [ENVO:00000447]	Marine	ocean_samples	NA	NA	NA
SAMEA2623459	PLclstr_v1_2110	NC_038003.1	125283	1.4218	9526	0.076	Eukaryota_Sar_Stramenopiles_Ochrophyta_Bacillariophyta_Coscinodiscophyceae_Rhizosoleniophycidae_Rhizosoleniales_Rhizosoleniaceae_Rhizosolenia	Rhizosolenia fallax	Eukaryota;Other;Other	TARA_Oceans_protists_metaG	pl	NA	NA	NA	NA	NA	NA	TARA_Oceans_protists.sample_TARA_N000003095	Caribbean Sea	TARA_141	surface water [ENVO:00002042]	sea water [ENVO:00002149]	public	TARA_Oceans_protists	NA	2011-12-30	NA	SAMEA2623459	marine biome [ENVO:00000447]	water	9.8481	-80.0454	exact_location	5	TARA_20111230Z	SV Tara	34.3472	27.1194	408172	marine metagenome	NA	195.524	0.8	Inf	NA	-1.72396	NA	TARA_Oceans_protists.sample_TARA_N000003095	TARA_Oceans_protists	sea water [ENVO:00002149]	surface water [ENVO:00002042]	marine biome [ENVO:00000447]	Marine	ocean_samples	NA	NA	NA
SAMEA2623459	MTclstr_v1_5884	NC_016738.1	38690	1.345	2907	0.0751	Eukaryota_Sar_Stramenopiles_Ochrophyta_Raphidophyceae_Chattonellales_Chattonellaceae_Heterosigma	Heterosigma akashiwo	Eukaryota;Protists;Other Protists	TARA_Oceans_protists_metaG	mt	NA	NA	NA	NA	NA	NA	TARA_Oceans_protists.sample_TARA_N000003095	Caribbean Sea	TARA_141	surface water [ENVO:00002042]	sea water [ENVO:00002149]	public	TARA_Oceans_protists	NA	2011-12-30	NA	SAMEA2623459	marine biome [ENVO:00000447]	water	9.8481	-80.0454	exact_location	5	TARA_20111230Z	SV Tara	34.3472	27.1194	408172	marine metagenome	NA	195.524	0.8	Inf	NA	-1.72396	NA	TARA_Oceans_protists.sample_TARA_N000003095	TARA_Oceans_protists	sea water [ENVO:00002149]	surface water [ENVO:00002042]	marine biome [ENVO:00000447]	Marine	ocean_samples	NA	NA	NA
SAMEA2623459	MTclstr_v1_5398	NC_012643.1	47425	2.884	20442	0.431	Eukaryota_Viridiplantae_Chlorophyta_Mamiellophyceae_Mamiellales_Mamiellaceae_Micromonas	Micromonas commoda	Eukaryota;Plants;Green Algae	TARA_Oceans_protists_metaG	mt	NA	NA	NA	NA	NA	NA	TARA_Oceans_protists.sample_TARA_N000003095	Caribbean Sea	TARA_141	surface water [ENVO:00002042]	sea water [ENVO:00002149]	public	TARA_Oceans_protists	NA	2011-12-30	NA	SAMEA2623459	marine biome [ENVO:00000447]	water	9.8481	-80.0454	exact_location	5	TARA_20111230Z	SV Tara	34.3472	27.1194	408172	marine metagenome	NA	195.524	0.8	Inf	NA	-1.72396	NA	TARA_Oceans_protists.sample_TARA_N000003095	TARA_Oceans_protists	sea water [ENVO:00002149]	surface water [ENVO:00002042]	marine biome [ENVO:00000447]	Marine	ocean_samples	NA	NA	NA
SAMEA2623459	PLclstr_v1_2112	NC_038005.1	129261	2.294	9721	0.0752	Eukaryota_Sar_Stramenopiles_Ochrophyta_Bacillariophyta_Coscinodiscophyceae_Thalassiosirophycidae_Thalassiosirales_Stephanodiscaceae_Cyclotella	Cyclotella pseudostelligera	Eukaryota;Other;Other	TARA_Oceans_protists_metaG	pl	NA	NA	NA	NA	NA	NA	TARA_Oceans_protists.sample_TARA_N000003095	Caribbean Sea	TARA_141	surface water [ENVO:00002042]	sea water [ENVO:00002149]	public	TARA_Oceans_protists	NA	2011-12-30	NA	SAMEA2623459	marine biome [ENVO:00000447]	water	9.8481	-80.0454	exact_location	5	TARA_20111230Z	SV Tara	34.3472	27.1194	408172	marine metagenome	NA	195.524	0.8	Inf	NA	-1.72396	NA	TARA_Oceans_protists.sample_TARA_N000003095	TARA_Oceans_protists	sea water [ENVO:00002149]	surface water [ENVO:00002042]	marine biome [ENVO:00000447]	Marine	ocean_samples	NA	NA	NA
SAMEA2623459	MTclstr_v1_4773	NC_005332.1	29013	4.8231	26626	0.9177	Eukaryota_Haptista_Haptophyta_Prymnesiophyceae_Isochrysidales_Noelaerhabdaceae_Emiliania	Emiliania huxleyi	Eukaryota;Protists;Other Protists	TARA_Oceans_protists_metaG	mt	NA	NA	NA	NA	NA	NA	TARA_Oceans_protists.sample_TARA_N000003095	Caribbean Sea	TARA_141	surface water [ENVO:00002042]	sea water [ENVO:00002149]	public	TARA_Oceans_protists	NA	2011-12-30	NA	SAMEA2623459	marine biome [ENVO:00000447]	water	9.8481	-80.0454	exact_location	5	TARA_20111230Z	SV Tara	34.3472	27.1194	408172	marine metagenome	NA	195.524	0.8	Inf	NA	-1.72396	NA	TARA_Oceans_protists.sample_TARA_N000003095	TARA_Oceans_protists	sea water [ENVO:00002149]	surface water [ENVO:00002042]	marine biome [ENVO:00000447]	Marine	ocean_samples	NA	NA	NA
SAMEA2623459	MTclstr_v1_7037	NC_027265.1	46283	2.7163	7148	0.1544	Eukaryota_Sar_Stramenopiles_Ochrophyta_Bacillariophyta_Bacillariophyceae_Bacillariophycidae_Bacillariales_Bacillariaceae_Pseudo-nitzschia	Pseudo-nitzschia multiseries	Eukaryota;Other;Other	TARA_Oceans_protists_metaG	mt	NA	NA	NA	NA	NA	NA	TARA_Oceans_protists.sample_TARA_N000003095	Caribbean Sea	TARA_141	surface water [ENVO:00002042]	sea water [ENVO:00002149]	public	TARA_Oceans_protists	NA	2011-12-30	NA	SAMEA2623459	marine biome [ENVO:00000447]	water	9.8481	-80.0454	exact_location	5	TARA_20111230Z	SV Tara	34.3472	27.1194	408172	marine metagenome	NA	195.524	0.8	Inf	NA	-1.72396	NA	TARA_Oceans_protists.sample_TARA_N000003095	TARA_Oceans_protists	sea water [ENVO:00002149]	surface water [ENVO:00002042]	marine biome [ENVO:00000447]	Marine	ocean_samples	NA	NA	NA
SAMEA2623459	PLclstr_v1_1874	NC_024084.1	125213	2.0867	63391	0.5063	Eukaryota_Sar_Stramenopiles_Ochrophyta_Bacillariophyta_Coscinodiscophyceae_Chaetocerotophycidae_Leptocylindrales_Leptocylindraceae_Leptocylindrus	Leptocylindrus danicus	Eukaryota;Other;Other	TARA_Oceans_protists_metaG	pl	NA	NA	NA	NA	NA	NA	TARA_Oceans_protists.sample_TARA_N000003095	Caribbean Sea	TARA_141	surface water [ENVO:00002042]	sea water [ENVO:00002149]	public	TARA_Oceans_protists	NA	2011-12-30	NA	SAMEA2623459	marine biome [ENVO:00000447]	water	9.8481	-80.0454	exact_location	5	TARA_20111230Z	SV Tara	34.3472	27.1194	408172	marine metagenome	NA	195.524	0.8	Inf	NA	-1.72396	NA	TARA_Oceans_protists.sample_TARA_N000003095	TARA_Oceans_protists	sea water [ENVO:00002149]	surface water [ENVO:00002042]	marine biome [ENVO:00000447]	Marine	ocean_samples	NA	NA	NA
SAMEA2623459	PLclstr_v1_2091	NC_036937.1	104520	12.882	10935	0.1046	Eukaryota_Haptista_Haptophyta_Prymnesiophyceae_Prymnesiales_Chrysochromulinaceae_Chrysochromulina	Chrysochromulina parva	Eukaryota;Protists;Other Protists	TARA_Oceans_protists_metaG	pl	NA	NA	NA	NA	NA	NA	TARA_Oceans_protists.sample_TARA_N000003095	Caribbean Sea	TARA_141	surface water [ENVO:00002042]	sea water [ENVO:00002149]	public	TARA_Oceans_protists	NA	2011-12-30	NA	SAMEA2623459	marine biome [ENVO:00000447]	water	9.8481	-80.0454	exact_location	5	TARA_20111230Z	SV Tara	34.3472	27.1194	408172	marine metagenome	NA	195.524	0.8	Inf	NA	-1.72396	NA	TARA_Oceans_protists.sample_TARA_N000003095	TARA_Oceans_protists	sea water [ENVO:00002149]	surface water [ENVO:00002042]	marine biome [ENVO:00000447]	Marine	ocean_samples	NA	NA	NA
SAMEA2623459	PLclstr_v1_1891	NC_025313.1	120144	1.4745	6601	0.0549	Eukaryota_Sar_Stramenopiles_Ochrophyta_Bacillariophyta_Mediophyceae_Biddulphiophycidae_Hemiaulales_Hemiaulaceae_Cerataulina	Cerataulina daemon	Eukaryota;Other;Other	TARA_Oceans_protists_metaG	pl	NA	NA	NA	NA	NA	NA	TARA_Oceans_protists.sample_TARA_N000003095	Caribbean Sea	TARA_141	surface water [ENVO:00002042]	sea water [ENVO:00002149]	public	TARA_Oceans_protists	NA	2011-12-30	NA	SAMEA2623459	marine biome [ENVO:00000447]	water	9.8481	-80.0454	exact_location	5	TARA_20111230Z	SV Tara	34.3472	27.1194	408172	marine metagenome	NA	195.524	0.8	Inf	NA	-1.72396	NA	TARA_Oceans_protists.sample_TARA_N000003095	TARA_Oceans_protists	sea water [ENVO:00002149]	surface water [ENVO:00002042]	marine biome [ENVO:00000447]	Marine	ocean_samples	NA	NA	NA
SAMEA2623459	PLclstr_v1_1827	NC_012575.1	72585	40.5851	58635	0.8078	Eukaryota_Viridiplantae_Chlorophyta_Mamiellophyceae_Mamiellales_Mamiellaceae_Micromonas	Micromonas commoda	Eukaryota;Plants;Green Algae	TARA_Oceans_protists_metaG	pl	Free-living	Green algae	Micromonas commoda	0	NA	Green algae	TARA_Oceans_protists.sample_TARA_N000003095	Caribbean Sea	TARA_141	surface water [ENVO:00002042]	sea water [ENVO:00002149]	public	TARA_Oceans_protists	NA	2011-12-30	NA	SAMEA2623459	marine biome [ENVO:00000447]	water	9.8481	-80.0454	exact_location	5	TARA_20111230Z	SV Tara	34.3472	27.1194	408172	marine metagenome	NA	195.524	0.8	Inf	NA	-1.72396	NA	TARA_Oceans_protists.sample_TARA_N000003095	TARA_Oceans_protists	sea water [ENVO:00002149]	surface water [ENVO:00002042]	marine biome [ENVO:00000447]	Marine	ocean_samples	NA	NA	NA
SAMEA2623459	MTclstr_v1_9410	NC_048526.1	45971	15.1493	2318	0.0504	Eukaryota_Viridiplantae_Chlorophyta_Ulvophyceae_TCBD clade_Bryopsidales_Bryopsidineae_Codiaceae_Codium	Codium fragile	Eukaryota;Plants;Green Algae	TARA_Oceans_protists_metaG	mt	NA	NA	NA	NA	NA	NA	TARA_Oceans_protists.sample_TARA_N000003095	Caribbean Sea	TARA_141	surface water [ENVO:00002042]	sea water [ENVO:00002149]	public	TARA_Oceans_protists	NA	2011-12-30	NA	SAMEA2623459	marine biome [ENVO:00000447]	water	9.8481	-80.0454	exact_location	5	TARA_20111230Z	SV Tara	34.3472	27.1194	408172	marine metagenome	NA	195.524	0.8	Inf	NA	-1.72396	NA	TARA_Oceans_protists.sample_TARA_N000003095	TARA_Oceans_protists	sea water [ENVO:00002149]	surface water [ENVO:00002042]	marine biome [ENVO:00000447]	Marine	ocean_samples	NA	NA	NA
SAMEA2623459	PLclstr_v1_2183	NC_042484.1	64740	1.364	10157	0.1569	Eukaryota_Viridiplantae_Chlorophyta_Chloropicophyceae_Chloropicales_Chloropicaceae_Chloropicon	Chloropicon laureae	Eukaryota;Plants;Green Algae	TARA_Oceans_protists_metaG	pl	NA	NA	NA	NA	NA	NA	TARA_Oceans_protists.sample_TARA_N000003095	Caribbean Sea	TARA_141	surface water [ENVO:00002042]	sea water [ENVO:00002149]	public	TARA_Oceans_protists	NA	2011-12-30	NA	SAMEA2623459	marine biome [ENVO:00000447]	water	9.8481	-80.0454	exact_location	5	TARA_20111230Z	SV Tara	34.3472	27.1194	408172	marine metagenome	NA	195.524	0.8	Inf	NA	-1.72396	NA	TARA_Oceans_protists.sample_TARA_N000003095	TARA_Oceans_protists	sea water [ENVO:00002149]	surface water [ENVO:00002042]	marine biome [ENVO:00000447]	Marine	ocean_samples	NA	NA	NA
SAMEA2623459	PLclstr_v1_1825	NC_012097.1	80211	1.4378	8679	0.1082	Eukaryota_Viridiplantae_Chlorophyta_Pycnococcaceae_Pycnococcus	Pycnococcus provasolii	Eukaryota;Plants;Green Algae	TARA_Oceans_protists_metaG	pl	NA	NA	NA	NA	NA	NA	TARA_Oceans_protists.sample_TARA_N000003095	Caribbean Sea	TARA_141	surface water [ENVO:00002042]	sea water [ENVO:00002149]	public	TARA_Oceans_protists	NA	2011-12-30	NA	SAMEA2623459	marine biome [ENVO:00000447]	water	9.8481	-80.0454	exact_location	5	TARA_20111230Z	SV Tara	34.3472	27.1194	408172	marine metagenome	NA	195.524	0.8	Inf	NA	-1.72396	NA	TARA_Oceans_protists.sample_TARA_N000003095	TARA_Oceans_protists	sea water [ENVO:00002149]	surface water [ENVO:00002042]	marine biome [ENVO:00000447]	Marine	ocean_samples	NA	NA	NA
SAMEA2623459	MTclstr_v1_8316	NC_037436.1	43442	1.2756	3335	0.0768	Eukaryota_Cryptophyceae_Pyrenomonadales_Geminigeraceae_Teleaulax	Teleaulax amphioxeia	Eukaryota;Protists;Other Protists	TARA_Oceans_protists_metaG	mt	Free-living	Free-living	Cryptophyta - Teleaulax amphioxeia	0	NA	Cryptophyta	TARA_Oceans_protists.sample_TARA_N000003095	Caribbean Sea	TARA_141	surface water [ENVO:00002042]	sea water [ENVO:00002149]	public	TARA_Oceans_protists	NA	2011-12-30	NA	SAMEA2623459	marine biome [ENVO:00000447]	water	9.8481	-80.0454	exact_location	5	TARA_20111230Z	SV Tara	34.3472	27.1194	408172	marine metagenome	NA	195.524	0.8	Inf	NA	-1.72396	NA	TARA_Oceans_protists.sample_TARA_N000003095	TARA_Oceans_protists	sea water [ENVO:00002149]	surface water [ENVO:00002042]	marine biome [ENVO:00000447]	Marine	ocean_samples	NA	NA	NA
SAMEA2623459	PLclstr_v1_658	NC_021637.1	107461	2.9293	61650	0.5737	Eukaryota_Haptista_Haptophyta_Prymnesiophyceae_Phaeocystales_Phaeocystaceae_Phaeocystis	Phaeocystis globosa	Eukaryota;Protists;Other Protists	TARA_Oceans_protists_metaG	pl	NA	NA	NA	NA	NA	NA	TARA_Oceans_protists.sample_TARA_N000003095	Caribbean Sea	TARA_141	surface water [ENVO:00002042]	sea water [ENVO:00002149]	public	TARA_Oceans_protists	NA	2011-12-30	NA	SAMEA2623459	marine biome [ENVO:00000447]	water	9.8481	-80.0454	exact_location	5	TARA_20111230Z	SV Tara	34.3472	27.1194	408172	marine metagenome	NA	195.524	0.8	Inf	NA	-1.72396	NA	TARA_Oceans_protists.sample_TARA_N000003095	TARA_Oceans_protists	sea water [ENVO:00002149]	surface water [ENVO:00002042]	marine biome [ENVO:00000447]	Marine	ocean_samples	NA	NA	NA
SAMEA2623459	PLclstr_v1_2103	NC_037996.1	121011	1.3328	9275	0.0766	Eukaryota_Sar_Stramenopiles_Ochrophyta_Bacillariophyta_Coscinodiscophyceae_Rhizosoleniophycidae_Rhizosoleniales_Rhizosoleniaceae_Rhizosolenia	Rhizosolenia setigera	Eukaryota;Other;Other	TARA_Oceans_protists_metaG	pl	NA	NA	NA	NA	NA	NA	TARA_Oceans_protists.sample_TARA_N000003095	Caribbean Sea	TARA_141	surface water [ENVO:00002042]	sea water [ENVO:00002149]	public	TARA_Oceans_protists	NA	2011-12-30	NA	SAMEA2623459	marine biome [ENVO:00000447]	water	9.8481	-80.0454	exact_location	5	TARA_20111230Z	SV Tara	34.3472	27.1194	408172	marine metagenome	NA	195.524	0.8	Inf	NA	-1.72396	NA	TARA_Oceans_protists.sample_TARA_N000003095	TARA_Oceans_protists	sea water [ENVO:00002149]	surface water [ENVO:00002042]	marine biome [ENVO:00000447]	Marine	ocean_samples	NA	NA	NA
SAMEA2623459	MTclstr_v1_8837	NC_042492.1	37769	1.3572	4000	0.1059	Eukaryota_Viridiplantae_Chlorophyta_Chloropicophyceae_Chloropicales_Chloropicaceae_Chloropicon	Chloropicon laureae	Eukaryota;Plants;Green Algae	TARA_Oceans_protists_metaG	mt	NA	NA	NA	NA	NA	NA	TARA_Oceans_protists.sample_TARA_N000003095	Caribbean Sea	TARA_141	surface water [ENVO:00002042]	sea water [ENVO:00002149]	public	TARA_Oceans_protists	NA	2011-12-30	NA	SAMEA2623459	marine biome [ENVO:00000447]	water	9.8481	-80.0454	exact_location	5	TARA_20111230Z	SV Tara	34.3472	27.1194	408172	marine metagenome	NA	195.524	0.8	Inf	NA	-1.72396	NA	TARA_Oceans_protists.sample_TARA_N000003095	TARA_Oceans_protists	sea water [ENVO:00002149]	surface water [ENVO:00002042]	marine biome [ENVO:00000447]	Marine	ocean_samples	NA	NA	NA
SAMEA2623459	MTclstr_v1_4924	NC_007405.1	43827	4.208	2937	0.067	Eukaryota_Sar_Stramenopiles_Ochrophyta_Bacillariophyta_Coscinodiscophyceae_Thalassiosirophycidae_Thalassiosirales_Thalassiosiraceae_Thalassiosira	Thalassiosira pseudonana	Eukaryota;Other;Other	TARA_Oceans_protists_metaG	mt	NA	NA	NA	NA	NA	NA	TARA_Oceans_protists.sample_TARA_N000003095	Caribbean Sea	TARA_141	surface water [ENVO:00002042]	sea water [ENVO:00002149]	public	TARA_Oceans_protists	NA	2011-12-30	NA	SAMEA2623459	marine biome [ENVO:00000447]	water	9.8481	-80.0454	exact_location	5	TARA_20111230Z	SV Tara	34.3472	27.1194	408172	marine metagenome	NA	195.524	0.8	Inf	NA	-1.72396	NA	TARA_Oceans_protists.sample_TARA_N000003095	TARA_Oceans_protists	sea water [ENVO:00002149]	surface water [ENVO:00002042]	marine biome [ENVO:00000447]	Marine	ocean_samples	NA	NA	NA
SAMEA2623459	PLclstr_v1_2185	NC_042486.1	64534	1.7228	31753	0.492	Eukaryota_Viridiplantae_Chlorophyta_Chloropicophyceae_Chloropicales_Chloropicaceae_Chloropicon	Chloropicon roscoffensis	Eukaryota;Plants;Green Algae	TARA_Oceans_protists_metaG	pl	NA	NA	NA	NA	NA	NA	TARA_Oceans_protists.sample_TARA_N000003095	Caribbean Sea	TARA_141	surface water [ENVO:00002042]	sea water [ENVO:00002149]	public	TARA_Oceans_protists	NA	2011-12-30	NA	SAMEA2623459	marine biome [ENVO:00000447]	water	9.8481	-80.0454	exact_location	5	TARA_20111230Z	SV Tara	34.3472	27.1194	408172	marine metagenome	NA	195.524	0.8	Inf	NA	-1.72396	NA	TARA_Oceans_protists.sample_TARA_N000003095	TARA_Oceans_protists	sea water [ENVO:00002149]	surface water [ENVO:00002042]	marine biome [ENVO:00000447]	Marine	ocean_samples	NA	NA	NA
SAMEA2623459	PLclstr_v1_2202	NC_044407.1	108152	3.1726	10113	0.0935	Eukaryota_Sar_Stramenopiles_Ochrophyta_Dictyochophyceae_Florenciellales_Florenciella	Florenciella parvula	Eukaryota;Protists;Other Protists	TARA_Oceans_protists_metaG	pl	NA	NA	NA	NA	NA	NA	TARA_Oceans_protists.sample_TARA_N000003095	Caribbean Sea	TARA_141	surface water [ENVO:00002042]	sea water [ENVO:00002149]	public	TARA_Oceans_protists	NA	2011-12-30	NA	SAMEA2623459	marine biome [ENVO:00000447]	water	9.8481	-80.0454	exact_location	5	TARA_20111230Z	SV Tara	34.3472	27.1194	408172	marine metagenome	NA	195.524	0.8	Inf	NA	-1.72396	NA	TARA_Oceans_protists.sample_TARA_N000003095	TARA_Oceans_protists	sea water [ENVO:00002149]	surface water [ENVO:00002042]	marine biome [ENVO:00000447]	Marine	ocean_samples	NA	NA	NA
SAMEA2623459	PLclstr_v1_657	NC_016703.2	105512	3.2787	6766	0.0641	Eukaryota_Haptista_Haptophyta_Prymnesiophyceae_Phaeocystales_Phaeocystaceae_Phaeocystis	Phaeocystis antarctica	Eukaryota;Protists;Other Protists	TARA_Oceans_protists_metaG	pl	NA	NA	NA	NA	NA	NA	TARA_Oceans_protists.sample_TARA_N000003095	Caribbean Sea	TARA_141	surface water [ENVO:00002042]	sea water [ENVO:00002149]	public	TARA_Oceans_protists	NA	2011-12-30	NA	SAMEA2623459	marine biome [ENVO:00000447]	water	9.8481	-80.0454	exact_location	5	TARA_20111230Z	SV Tara	34.3472	27.1194	408172	marine metagenome	NA	195.524	0.8	Inf	NA	-1.72396	NA	TARA_Oceans_protists.sample_TARA_N000003095	TARA_Oceans_protists	sea water [ENVO:00002149]	surface water [ENVO:00002042]	marine biome [ENVO:00000447]	Marine	ocean_samples	NA	NA	NA
SAMEA2623459	PLclstr_v1_1931	NC_027589.1	129772	2.1895	71411	0.5503	Eukaryota_Cryptophyceae_Pyrenomonadales_Geminigeraceae_Teleaulax	Teleaulax amphioxeia	Eukaryota;Protists;Other Protists	TARA_Oceans_protists_metaG	pl	Free-living	Free-living	Cryptophyta - Teleaulax amphioxeia	0	NA	Cryptophyta	TARA_Oceans_protists.sample_TARA_N000003095	Caribbean Sea	TARA_141	surface water [ENVO:00002042]	sea water [ENVO:00002149]	public	TARA_Oceans_protists	NA	2011-12-30	NA	SAMEA2623459	marine biome [ENVO:00000447]	water	9.8481	-80.0454	exact_location	5	TARA_20111230Z	SV Tara	34.3472	27.1194	408172	marine metagenome	NA	195.524	0.8	Inf	NA	-1.72396	NA	TARA_Oceans_protists.sample_TARA_N000003095	TARA_Oceans_protists	sea water [ENVO:00002149]	surface water [ENVO:00002042]	marine biome [ENVO:00000447]	Marine	ocean_samples	NA	NA	NA
SAMEA2623459	PLclstr_v1_2105	NC_037998.1	122145	2.0791	43251	0.3541	Eukaryota_Sar_Stramenopiles_Ochrophyta_Bacillariophyta_Coscinodiscophyceae_Rhizosoleniophycidae_Rhizosoleniales_Rhizosoleniaceae_Guinardia	Guinardia striata	Eukaryota;Other;Other	TARA_Oceans_protists_metaG	pl	NA	NA	NA	NA	NA	NA	TARA_Oceans_protists.sample_TARA_N000003095	Caribbean Sea	TARA_141	surface water [ENVO:00002042]	sea water [ENVO:00002149]	public	TARA_Oceans_protists	NA	2011-12-30	NA	SAMEA2623459	marine biome [ENVO:00000447]	water	9.8481	-80.0454	exact_location	5	TARA_20111230Z	SV Tara	34.3472	27.1194	408172	marine metagenome	NA	195.524	0.8	Inf	NA	-1.72396	NA	TARA_Oceans_protists.sample_TARA_N000003095	TARA_Oceans_protists	sea water [ENVO:00002149]	surface water [ENVO:00002042]	marine biome [ENVO:00000447]	Marine	ocean_samples	NA	NA	NA
SAMEA2623459	MTclstr_v1_4430	NC_011137.1	16565	2.4143	12964	0.7826	Eukaryota_Metazoa_Chordata_Craniata_Vertebrata_Euteleostomi_Mammalia_Eutheria_Euarchontoglires_Primates_Haplorrhini_Catarrhini_Hominidae_Homo	Homo sapiens;Homo heidelbergensis	Eukaryota;Animals;Mammals	TARA_Oceans_protists_metaG	mt	NA	NA	NA	NA	NA	NA	TARA_Oceans_protists.sample_TARA_N000003095	Caribbean Sea	TARA_141	surface water [ENVO:00002042]	sea water [ENVO:00002149]	public	TARA_Oceans_protists	NA	2011-12-30	NA	SAMEA2623459	marine biome [ENVO:00000447]	water	9.8481	-80.0454	exact_location	5	TARA_20111230Z	SV Tara	34.3472	27.1194	408172	marine metagenome	NA	195.524	0.8	Inf	NA	-1.72396	NA	TARA_Oceans_protists.sample_TARA_N000003095	TARA_Oceans_protists	sea water [ENVO:00002149]	surface water [ENVO:00002042]	marine biome [ENVO:00000447]	Marine	ocean_samples	NA	NA	NA
SAMEA2623459	PLclstr_v1_1803	NC_007288.1	105309	4.8791	93550	0.8883	Eukaryota_Haptista_Haptophyta_Prymnesiophyceae_Isochrysidales_Noelaerhabdaceae_Emiliania	Emiliania huxleyi	Eukaryota;Protists;Other Protists	TARA_Oceans_protists_metaG	pl	NA	NA	NA	NA	NA	NA	TARA_Oceans_protists.sample_TARA_N000003095	Caribbean Sea	TARA_141	surface water [ENVO:00002042]	sea water [ENVO:00002149]	public	TARA_Oceans_protists	NA	2011-12-30	NA	SAMEA2623459	marine biome [ENVO:00000447]	water	9.8481	-80.0454	exact_location	5	TARA_20111230Z	SV Tara	34.3472	27.1194	408172	marine metagenome	NA	195.524	0.8	Inf	NA	-1.72396	NA	TARA_Oceans_protists.sample_TARA_N000003095	TARA_Oceans_protists	sea water [ENVO:00002149]	surface water [ENVO:00002042]	marine biome [ENVO:00000447]	Marine	ocean_samples	NA	NA	NA
SAMEA2623459	PLclstr_v1_1820	NC_010772.1	159370	1.3328	14900	0.0935	Eukaryota_Sar_Stramenopiles_Ochrophyta_Raphidophyceae_Chattonellales_Chattonellaceae_Heterosigma	Heterosigma akashiwo	Eukaryota;Protists;Other Protists	TARA_Oceans_protists_metaG	pl	NA	NA	NA	NA	NA	NA	TARA_Oceans_protists.sample_TARA_N000003095	Caribbean Sea	TARA_141	surface water [ENVO:00002042]	sea water [ENVO:00002149]	public	TARA_Oceans_protists	NA	2011-12-30	NA	SAMEA2623459	marine biome [ENVO:00000447]	water	9.8481	-80.0454	exact_location	5	TARA_20111230Z	SV Tara	34.3472	27.1194	408172	marine metagenome	NA	195.524	0.8	Inf	NA	-1.72396	NA	TARA_Oceans_protists.sample_TARA_N000003095	TARA_Oceans_protists	sea water [ENVO:00002149]	surface water [ENVO:00002042]	marine biome [ENVO:00000447]	Marine	ocean_samples	NA	NA	NA
SAMEA2623459	MTclstr_v1_7239	NC_028615.1	38515	3.5177	7697	0.1998	Eukaryota_Sar_Stramenopiles_Ochrophyta_Bacillariophyta_Coscinodiscophyceae_Thalassiosirophycidae_Thalassiosirales_Skeletonemataceae_Skeletonema_Skeletonema marinoi-dohrnii complex	Skeletonema marinoi	Eukaryota;Other;Other	TARA_Oceans_protists_metaG	mt	Food/other	Diatom algae	Diatom - Skeletonema marinoi	0	NA	Diatom algae	TARA_Oceans_protists.sample_TARA_N000003095	Caribbean Sea	TARA_141	surface water [ENVO:00002042]	sea water [ENVO:00002149]	public	TARA_Oceans_protists	NA	2011-12-30	NA	SAMEA2623459	marine biome [ENVO:00000447]	water	9.8481	-80.0454	exact_location	5	TARA_20111230Z	SV Tara	34.3472	27.1194	408172	marine metagenome	NA	195.524	0.8	Inf	NA	-1.72396	NA	TARA_Oceans_protists.sample_TARA_N000003095	TARA_Oceans_protists	sea water [ENVO:00002149]	surface water [ENVO:00002042]	marine biome [ENVO:00000447]	Marine	ocean_samples	NA	NA	NA
SAMEA2623459	PLclstr_v1_1933	NC_027721.1	111539	3.8049	19156	0.1717	Eukaryota_Sar_Stramenopiles_Ochrophyta_Bacillariophyta_Bacillariophyceae_Bacillariophycidae_Bacillariales_Bacillariaceae_Pseudo-nitzschia	Pseudo-nitzschia multiseries	Eukaryota;Other;Other	TARA_Oceans_protists_metaG	pl	NA	NA	NA	NA	NA	NA	TARA_Oceans_protists.sample_TARA_N000003095	Caribbean Sea	TARA_141	surface water [ENVO:00002042]	sea water [ENVO:00002149]	public	TARA_Oceans_protists	NA	2011-12-30	NA	SAMEA2623459	marine biome [ENVO:00000447]	water	9.8481	-80.0454	exact_location	5	TARA_20111230Z	SV Tara	34.3472	27.1194	408172	marine metagenome	NA	195.524	0.8	Inf	NA	-1.72396	NA	TARA_Oceans_protists.sample_TARA_N000003095	TARA_Oceans_protists	sea water [ENVO:00002149]	surface water [ENVO:00002042]	marine biome [ENVO:00000447]	Marine	ocean_samples	NA	NA	NA
SAMEA2623477	MTclstr_v1_4228	CM017890.1	43167	1.6326	2722	0.0631	Eukaryota_Sar_Stramenopiles_Bigyra_Opalozoa_Bicosoecida_Cafeteriaceae_Cafeteria	Cafeteria roenbergensis	Eukaryota;Protists;Other Protists	TARA_Oceans_protists_metaG	mt	NA	NA	NA	NA	NA	NA	TARA_Oceans_protists.sample_TARA_N000003081	Gulf of Mexico	TARA_142	surface water [ENVO:00002042]	sea water [ENVO:00002149]	public	TARA_Oceans_protists	NA	2012-01-09	NA	SAMEA2623477	marine biome [ENVO:00000447]	water	25.5264	-88.394	exact_location	5	TARA_20111230Z	SV Tara	36.1937	24.9656	408172	marine metagenome	NA	194.268	0.8	Inf	NA	-2.2118	NA	TARA_Oceans_protists.sample_TARA_N000003081	TARA_Oceans_protists	sea water [ENVO:00002149]	surface water [ENVO:00002042]	marine biome [ENVO:00000447]	Marine	ocean_samples	NA	NA	NA
SAMEA2623477	PLclstr_v1_657	NC_016703.2	105512	3.7281	10818	0.1025	Eukaryota_Haptista_Haptophyta_Prymnesiophyceae_Phaeocystales_Phaeocystaceae_Phaeocystis	Phaeocystis antarctica	Eukaryota;Protists;Other Protists	TARA_Oceans_protists_metaG	pl	NA	NA	NA	NA	NA	NA	TARA_Oceans_protists.sample_TARA_N000003081	Gulf of Mexico	TARA_142	surface water [ENVO:00002042]	sea water [ENVO:00002149]	public	TARA_Oceans_protists	NA	2012-01-09	NA	SAMEA2623477	marine biome [ENVO:00000447]	water	25.5264	-88.394	exact_location	5	TARA_20111230Z	SV Tara	36.1937	24.9656	408172	marine metagenome	NA	194.268	0.8	Inf	NA	-2.2118	NA	TARA_Oceans_protists.sample_TARA_N000003081	TARA_Oceans_protists	sea water [ENVO:00002149]	surface water [ENVO:00002042]	marine biome [ENVO:00000447]	Marine	ocean_samples	NA	NA	NA
SAMEA2623477	MTclstr_v1_4773	NC_005332.1	29013	1.605	11230	0.3871	Eukaryota_Haptista_Haptophyta_Prymnesiophyceae_Isochrysidales_Noelaerhabdaceae_Emiliania	Emiliania huxleyi	Eukaryota;Protists;Other Protists	TARA_Oceans_protists_metaG	mt	NA	NA	NA	NA	NA	NA	TARA_Oceans_protists.sample_TARA_N000003081	Gulf of Mexico	TARA_142	surface water [ENVO:00002042]	sea water [ENVO:00002149]	public	TARA_Oceans_protists	NA	2012-01-09	NA	SAMEA2623477	marine biome [ENVO:00000447]	water	25.5264	-88.394	exact_location	5	TARA_20111230Z	SV Tara	36.1937	24.9656	408172	marine metagenome	NA	194.268	0.8	Inf	NA	-2.2118	NA	TARA_Oceans_protists.sample_TARA_N000003081	TARA_Oceans_protists	sea water [ENVO:00002149]	surface water [ENVO:00002042]	marine biome [ENVO:00000447]	Marine	ocean_samples	NA	NA	NA
SAMEA2623477	PLclstr_v1_1827	NC_012575.1	72585	21.4982	51295	0.7067	Eukaryota_Viridiplantae_Chlorophyta_Mamiellophyceae_Mamiellales_Mamiellaceae_Micromonas	Micromonas commoda	Eukaryota;Plants;Green Algae	TARA_Oceans_protists_metaG	pl	Free-living	Green algae	Micromonas commoda	0	NA	Green algae	TARA_Oceans_protists.sample_TARA_N000003081	Gulf of Mexico	TARA_142	surface water [ENVO:00002042]	sea water [ENVO:00002149]	public	TARA_Oceans_protists	NA	2012-01-09	NA	SAMEA2623477	marine biome [ENVO:00000447]	water	25.5264	-88.394	exact_location	5	TARA_20111230Z	SV Tara	36.1937	24.9656	408172	marine metagenome	NA	194.268	0.8	Inf	NA	-2.2118	NA	TARA_Oceans_protists.sample_TARA_N000003081	TARA_Oceans_protists	sea water [ENVO:00002149]	surface water [ENVO:00002042]	marine biome [ENVO:00000447]	Marine	ocean_samples	NA	NA	NA
SAMEA2623477	MTclstr_v1_5398	NC_012643.1	47425	2.3865	15387	0.3244	Eukaryota_Viridiplantae_Chlorophyta_Mamiellophyceae_Mamiellales_Mamiellaceae_Micromonas	Micromonas commoda	Eukaryota;Plants;Green Algae	TARA_Oceans_protists_metaG	mt	NA	NA	NA	NA	NA	NA	TARA_Oceans_protists.sample_TARA_N000003081	Gulf of Mexico	TARA_142	surface water [ENVO:00002042]	sea water [ENVO:00002149]	public	TARA_Oceans_protists	NA	2012-01-09	NA	SAMEA2623477	marine biome [ENVO:00000447]	water	25.5264	-88.394	exact_location	5	TARA_20111230Z	SV Tara	36.1937	24.9656	408172	marine metagenome	NA	194.268	0.8	Inf	NA	-2.2118	NA	TARA_Oceans_protists.sample_TARA_N000003081	TARA_Oceans_protists	sea water [ENVO:00002149]	surface water [ENVO:00002042]	marine biome [ENVO:00000447]	Marine	ocean_samples	NA	NA	NA
SAMEA2623477	MTclstr_v1_8845	NC_042601.1	40432	1.462	6760	0.1672	Eukaryota_Viridiplantae_Chlorophyta_Chloropicophyceae_Chloropicales_Chloropicaceae_Chloroparvula	Chloroparvula japonica	Eukaryota;Plants;Green Algae	TARA_Oceans_protists_metaG	mt	NA	NA	NA	NA	NA	NA	TARA_Oceans_protists.sample_TARA_N000003081	Gulf of Mexico	TARA_142	surface water [ENVO:00002042]	sea water [ENVO:00002149]	public	TARA_Oceans_protists	NA	2012-01-09	NA	SAMEA2623477	marine biome [ENVO:00000447]	water	25.5264	-88.394	exact_location	5	TARA_20111230Z	SV Tara	36.1937	24.9656	408172	marine metagenome	NA	194.268	0.8	Inf	NA	-2.2118	NA	TARA_Oceans_protists.sample_TARA_N000003081	TARA_Oceans_protists	sea water [ENVO:00002149]	surface water [ENVO:00002042]	marine biome [ENVO:00000447]	Marine	ocean_samples	NA	NA	NA
SAMEA2623477	PLclstr_v1_1828	NC_012898.1	89599	40.7233	7822	0.0873	Eukaryota_Sar_Stramenopiles_Pelagophyceae_Pelagomonadales_Aureococcus	Aureococcus anophagefferens	Eukaryota;Protists;Other Protists	TARA_Oceans_protists_metaG	pl	NA	NA	NA	NA	NA	NA	TARA_Oceans_protists.sample_TARA_N000003081	Gulf of Mexico	TARA_142	surface water [ENVO:00002042]	sea water [ENVO:00002149]	public	TARA_Oceans_protists	NA	2012-01-09	NA	SAMEA2623477	marine biome [ENVO:00000447]	water	25.5264	-88.394	exact_location	5	TARA_20111230Z	SV Tara	36.1937	24.9656	408172	marine metagenome	NA	194.268	0.8	Inf	NA	-2.2118	NA	TARA_Oceans_protists.sample_TARA_N000003081	TARA_Oceans_protists	sea water [ENVO:00002149]	surface water [ENVO:00002042]	marine biome [ENVO:00000447]	Marine	ocean_samples	NA	NA	NA
SAMEA2623477	PLclstr_v1_2185	NC_042486.1	64534	1.4528	7553	0.117	Eukaryota_Viridiplantae_Chlorophyta_Chloropicophyceae_Chloropicales_Chloropicaceae_Chloropicon	Chloropicon roscoffensis	Eukaryota;Plants;Green Algae	TARA_Oceans_protists_metaG	pl	NA	NA	NA	NA	NA	NA	TARA_Oceans_protists.sample_TARA_N000003081	Gulf of Mexico	TARA_142	surface water [ENVO:00002042]	sea water [ENVO:00002149]	public	TARA_Oceans_protists	NA	2012-01-09	NA	SAMEA2623477	marine biome [ENVO:00000447]	water	25.5264	-88.394	exact_location	5	TARA_20111230Z	SV Tara	36.1937	24.9656	408172	marine metagenome	NA	194.268	0.8	Inf	NA	-2.2118	NA	TARA_Oceans_protists.sample_TARA_N000003081	TARA_Oceans_protists	sea water [ENVO:00002149]	surface water [ENVO:00002042]	marine biome [ENVO:00000447]	Marine	ocean_samples	NA	NA	NA
SAMEA2623477	PLclstr_v1_1889	NC_025311.1	120956	1.4266	8971	0.0742	Eukaryota_Sar_Stramenopiles_Ochrophyta_Bacillariophyta_Coscinodiscophyceae_Rhizosoleniophycidae_Rhizosoleniales_Rhizosoleniaceae_Rhizosolenia	Rhizosolenia imbricata	Eukaryota;Other;Other	TARA_Oceans_protists_metaG	pl	NA	NA	NA	NA	NA	NA	TARA_Oceans_protists.sample_TARA_N000003081	Gulf of Mexico	TARA_142	surface water [ENVO:00002042]	sea water [ENVO:00002149]	public	TARA_Oceans_protists	NA	2012-01-09	NA	SAMEA2623477	marine biome [ENVO:00000447]	water	25.5264	-88.394	exact_location	5	TARA_20111230Z	SV Tara	36.1937	24.9656	408172	marine metagenome	NA	194.268	0.8	Inf	NA	-2.2118	NA	TARA_Oceans_protists.sample_TARA_N000003081	TARA_Oceans_protists	sea water [ENVO:00002149]	surface water [ENVO:00002042]	marine biome [ENVO:00000447]	Marine	ocean_samples	NA	NA	NA
SAMEA2623477	PLclstr_v1_2186	NC_042487.1	71262	1.5881	18620	0.2613	Eukaryota_Viridiplantae_Chlorophyta_Chloropicophyceae_Chloropicales_Chloropicaceae_Chloroparvula	Chloroparvula japonica	Eukaryota;Plants;Green Algae	TARA_Oceans_protists_metaG	pl	NA	NA	NA	NA	NA	NA	TARA_Oceans_protists.sample_TARA_N000003081	Gulf of Mexico	TARA_142	surface water [ENVO:00002042]	sea water [ENVO:00002149]	public	TARA_Oceans_protists	NA	2012-01-09	NA	SAMEA2623477	marine biome [ENVO:00000447]	water	25.5264	-88.394	exact_location	5	TARA_20111230Z	SV Tara	36.1937	24.9656	408172	marine metagenome	NA	194.268	0.8	Inf	NA	-2.2118	NA	TARA_Oceans_protists.sample_TARA_N000003081	TARA_Oceans_protists	sea water [ENVO:00002149]	surface water [ENVO:00002042]	marine biome [ENVO:00000447]	Marine	ocean_samples	NA	NA	NA
SAMEA2623477	MTclstr_v1_4558	NC_001637.1	41591	3.7896	4933	0.1186	Eukaryota_Amoebozoa_Discosea_Longamoebia_Centramoebida_Acanthamoebidae_Acanthamoeba	Acanthamoeba castellanii	Eukaryota;Protists;Other Protists	TARA_Oceans_protists_metaG	mt	Free-living/symbiont	Opportunistic pathogen	Acanthamoeba castellanii	0	NA	Free-living/symbiont	TARA_Oceans_protists.sample_TARA_N000003081	Gulf of Mexico	TARA_142	surface water [ENVO:00002042]	sea water [ENVO:00002149]	public	TARA_Oceans_protists	NA	2012-01-09	NA	SAMEA2623477	marine biome [ENVO:00000447]	water	25.5264	-88.394	exact_location	5	TARA_20111230Z	SV Tara	36.1937	24.9656	408172	marine metagenome	NA	194.268	0.8	Inf	NA	-2.2118	NA	TARA_Oceans_protists.sample_TARA_N000003081	TARA_Oceans_protists	sea water [ENVO:00002149]	surface water [ENVO:00002042]	marine biome [ENVO:00000447]	Marine	ocean_samples	NA	NA	NA
SAMEA2623477	PLclstr_v1_2182	NC_042483.1	64565	1.4231	6043	0.0936	Eukaryota_Viridiplantae_Chlorophyta_Chloropicophyceae_Chloropicales_Chloropicaceae_Chloropicon	Chloropicon sieburthii	Eukaryota;Plants;Green Algae	TARA_Oceans_protists_metaG	pl	NA	NA	NA	NA	NA	NA	TARA_Oceans_protists.sample_TARA_N000003081	Gulf of Mexico	TARA_142	surface water [ENVO:00002042]	sea water [ENVO:00002149]	public	TARA_Oceans_protists	NA	2012-01-09	NA	SAMEA2623477	marine biome [ENVO:00000447]	water	25.5264	-88.394	exact_location	5	TARA_20111230Z	SV Tara	36.1937	24.9656	408172	marine metagenome	NA	194.268	0.8	Inf	NA	-2.2118	NA	TARA_Oceans_protists.sample_TARA_N000003081	TARA_Oceans_protists	sea water [ENVO:00002149]	surface water [ENVO:00002042]	marine biome [ENVO:00000447]	Marine	ocean_samples	NA	NA	NA
SAMEA2623477	PLclstr_v1_1883	NC_024811.1	72700	1.808	9502	0.1307	Eukaryota_Viridiplantae_Chlorophyta_Mamiellophyceae_Mamiellales_Bathycoccaceae_Bathycoccus	Bathycoccus prasinos	Eukaryota;Plants;Green Algae	TARA_Oceans_protists_metaG	pl	Free-living	Green algae	Bathycoccus prasinos	0	NA	Green algae	TARA_Oceans_protists.sample_TARA_N000003081	Gulf of Mexico	TARA_142	surface water [ENVO:00002042]	sea water [ENVO:00002149]	public	TARA_Oceans_protists	NA	2012-01-09	NA	SAMEA2623477	marine biome [ENVO:00000447]	water	25.5264	-88.394	exact_location	5	TARA_20111230Z	SV Tara	36.1937	24.9656	408172	marine metagenome	NA	194.268	0.8	Inf	NA	-2.2118	NA	TARA_Oceans_protists.sample_TARA_N000003081	TARA_Oceans_protists	sea water [ENVO:00002149]	surface water [ENVO:00002042]	marine biome [ENVO:00000447]	Marine	ocean_samples	NA	NA	NA
SAMEA2623477	PLclstr_v1_2091	NC_036937.1	104520	16.8386	7992	0.0765	Eukaryota_Haptista_Haptophyta_Prymnesiophyceae_Prymnesiales_Chrysochromulinaceae_Chrysochromulina	Chrysochromulina parva	Eukaryota;Protists;Other Protists	TARA_Oceans_protists_metaG	pl	NA	NA	NA	NA	NA	NA	TARA_Oceans_protists.sample_TARA_N000003081	Gulf of Mexico	TARA_142	surface water [ENVO:00002042]	sea water [ENVO:00002149]	public	TARA_Oceans_protists	NA	2012-01-09	NA	SAMEA2623477	marine biome [ENVO:00000447]	water	25.5264	-88.394	exact_location	5	TARA_20111230Z	SV Tara	36.1937	24.9656	408172	marine metagenome	NA	194.268	0.8	Inf	NA	-2.2118	NA	TARA_Oceans_protists.sample_TARA_N000003081	TARA_Oceans_protists	sea water [ENVO:00002149]	surface water [ENVO:00002042]	marine biome [ENVO:00000447]	Marine	ocean_samples	NA	NA	NA
SAMEA2623477	PLclstr_v1_1888	NC_025310.1	116459	2.42	7564	0.0649	Eukaryota_Sar_Stramenopiles_Ochrophyta_Bacillariophyta_Coscinodiscophyceae_Chaetocerotophycidae_Chaetocerotales_Chaetocerotaceae_Chaetoceros	Chaetoceros simplex	Eukaryota;Other;Other	TARA_Oceans_protists_metaG	pl	Food/other	Diatom algae	Diatom - Chaetoceros simplex	0	NA	Diatom algae	TARA_Oceans_protists.sample_TARA_N000003081	Gulf of Mexico	TARA_142	surface water [ENVO:00002042]	sea water [ENVO:00002149]	public	TARA_Oceans_protists	NA	2012-01-09	NA	SAMEA2623477	marine biome [ENVO:00000447]	water	25.5264	-88.394	exact_location	5	TARA_20111230Z	SV Tara	36.1937	24.9656	408172	marine metagenome	NA	194.268	0.8	Inf	NA	-2.2118	NA	TARA_Oceans_protists.sample_TARA_N000003081	TARA_Oceans_protists	sea water [ENVO:00002149]	surface water [ENVO:00002042]	marine biome [ENVO:00000447]	Marine	ocean_samples	NA	NA	NA
SAMEA2623477	MTclstr_v1_8162	NC_036340.1	47023	1.4616	10669	0.2269	Eukaryota_Fungi_Dikarya_Basidiomycota_Pucciniomycotina_Microbotryomycetes_Sporidiobolales_Sporidiobolaceae_Rhodotorula	Rhodotorula mucilaginosa	Eukaryota;Fungi;Basidiomycetes	TARA_Oceans_protists_metaG	mt	Symbiont	Commensal	Yeast - Rhodotorula mucilaginosa	0	NA	Symbiont	TARA_Oceans_protists.sample_TARA_N000003081	Gulf of Mexico	TARA_142	surface water [ENVO:00002042]	sea water [ENVO:00002149]	public	TARA_Oceans_protists	NA	2012-01-09	NA	SAMEA2623477	marine biome [ENVO:00000447]	water	25.5264	-88.394	exact_location	5	TARA_20111230Z	SV Tara	36.1937	24.9656	408172	marine metagenome	NA	194.268	0.8	Inf	NA	-2.2118	NA	TARA_Oceans_protists.sample_TARA_N000003081	TARA_Oceans_protists	sea water [ENVO:00002149]	surface water [ENVO:00002042]	marine biome [ENVO:00000447]	Marine	ocean_samples	NA	NA	NA
SAMEA2623477	PLclstr_v1_1933	NC_027721.1	111539	2.7775	9500	0.0852	Eukaryota_Sar_Stramenopiles_Ochrophyta_Bacillariophyta_Bacillariophyceae_Bacillariophycidae_Bacillariales_Bacillariaceae_Pseudo-nitzschia	Pseudo-nitzschia multiseries	Eukaryota;Other;Other	TARA_Oceans_protists_metaG	pl	NA	NA	NA	NA	NA	NA	TARA_Oceans_protists.sample_TARA_N000003081	Gulf of Mexico	TARA_142	surface water [ENVO:00002042]	sea water [ENVO:00002149]	public	TARA_Oceans_protists	NA	2012-01-09	NA	SAMEA2623477	marine biome [ENVO:00000447]	water	25.5264	-88.394	exact_location	5	TARA_20111230Z	SV Tara	36.1937	24.9656	408172	marine metagenome	NA	194.268	0.8	Inf	NA	-2.2118	NA	TARA_Oceans_protists.sample_TARA_N000003081	TARA_Oceans_protists	sea water [ENVO:00002149]	surface water [ENVO:00002042]	marine biome [ENVO:00000447]	Marine	ocean_samples	NA	NA	NA
SAMEA2623477	PLclstr_v1_2201	NC_043929.1	140025	1.7633	7723	0.0552	Eukaryota_Sar_Stramenopiles_Ochrophyta_Dictyochophyceae_Dictyochales_Dictyocha	Dictyocha speculum	Eukaryota;Protists;Other Protists	TARA_Oceans_protists_metaG	pl	NA	NA	NA	NA	NA	NA	TARA_Oceans_protists.sample_TARA_N000003081	Gulf of Mexico	TARA_142	surface water [ENVO:00002042]	sea water [ENVO:00002149]	public	TARA_Oceans_protists	NA	2012-01-09	NA	SAMEA2623477	marine biome [ENVO:00000447]	water	25.5264	-88.394	exact_location	5	TARA_20111230Z	SV Tara	36.1937	24.9656	408172	marine metagenome	NA	194.268	0.8	Inf	NA	-2.2118	NA	TARA_Oceans_protists.sample_TARA_N000003081	TARA_Oceans_protists	sea water [ENVO:00002149]	surface water [ENVO:00002042]	marine biome [ENVO:00000447]	Marine	ocean_samples	NA	NA	NA
SAMEA2623477	PLclstr_v1_1891	NC_025313.1	120144	3.5366	8645	0.072	Eukaryota_Sar_Stramenopiles_Ochrophyta_Bacillariophyta_Mediophyceae_Biddulphiophycidae_Hemiaulales_Hemiaulaceae_Cerataulina	Cerataulina daemon	Eukaryota;Other;Other	TARA_Oceans_protists_metaG	pl	NA	NA	NA	NA	NA	NA	TARA_Oceans_protists.sample_TARA_N000003081	Gulf of Mexico	TARA_142	surface water [ENVO:00002042]	sea water [ENVO:00002149]	public	TARA_Oceans_protists	NA	2012-01-09	NA	SAMEA2623477	marine biome [ENVO:00000447]	water	25.5264	-88.394	exact_location	5	TARA_20111230Z	SV Tara	36.1937	24.9656	408172	marine metagenome	NA	194.268	0.8	Inf	NA	-2.2118	NA	TARA_Oceans_protists.sample_TARA_N000003081	TARA_Oceans_protists	sea water [ENVO:00002149]	surface water [ENVO:00002042]	marine biome [ENVO:00000447]	Marine	ocean_samples	NA	NA	NA
SAMEA2623477	PLclstr_v1_658	NC_021637.1	107461	5.376	78063	0.7264	Eukaryota_Haptista_Haptophyta_Prymnesiophyceae_Phaeocystales_Phaeocystaceae_Phaeocystis	Phaeocystis globosa	Eukaryota;Protists;Other Protists	TARA_Oceans_protists_metaG	pl	NA	NA	NA	NA	NA	NA	TARA_Oceans_protists.sample_TARA_N000003081	Gulf of Mexico	TARA_142	surface water [ENVO:00002042]	sea water [ENVO:00002149]	public	TARA_Oceans_protists	NA	2012-01-09	NA	SAMEA2623477	marine biome [ENVO:00000447]	water	25.5264	-88.394	exact_location	5	TARA_20111230Z	SV Tara	36.1937	24.9656	408172	marine metagenome	NA	194.268	0.8	Inf	NA	-2.2118	NA	TARA_Oceans_protists.sample_TARA_N000003081	TARA_Oceans_protists	sea water [ENVO:00002149]	surface water [ENVO:00002042]	marine biome [ENVO:00000447]	Marine	ocean_samples	NA	NA	NA
SAMEA2623477	PLclstr_v1_1931	NC_027589.1	129772	4.6501	7099	0.0547	Eukaryota_Cryptophyceae_Pyrenomonadales_Geminigeraceae_Teleaulax	Teleaulax amphioxeia	Eukaryota;Protists;Other Protists	TARA_Oceans_protists_metaG	pl	Free-living	Free-living	Cryptophyta - Teleaulax amphioxeia	0	NA	Cryptophyta	TARA_Oceans_protists.sample_TARA_N000003081	Gulf of Mexico	TARA_142	surface water [ENVO:00002042]	sea water [ENVO:00002149]	public	TARA_Oceans_protists	NA	2012-01-09	NA	SAMEA2623477	marine biome [ENVO:00000447]	water	25.5264	-88.394	exact_location	5	TARA_20111230Z	SV Tara	36.1937	24.9656	408172	marine metagenome	NA	194.268	0.8	Inf	NA	-2.2118	NA	TARA_Oceans_protists.sample_TARA_N000003081	TARA_Oceans_protists	sea water [ENVO:00002149]	surface water [ENVO:00002042]	marine biome [ENVO:00000447]	Marine	ocean_samples	NA	NA	NA
SAMEA2623477	MTclstr_v1_8843	NC_042599.1	38736	1.3845	3116	0.0804	Eukaryota_Viridiplantae_Chlorophyta_Chloropicophyceae_Chloropicales_Chloropicaceae_Chloropicon	Chloropicon roscoffensis	Eukaryota;Plants;Green Algae	TARA_Oceans_protists_metaG	mt	NA	NA	NA	NA	NA	NA	TARA_Oceans_protists.sample_TARA_N000003081	Gulf of Mexico	TARA_142	surface water [ENVO:00002042]	sea water [ENVO:00002149]	public	TARA_Oceans_protists	NA	2012-01-09	NA	SAMEA2623477	marine biome [ENVO:00000447]	water	25.5264	-88.394	exact_location	5	TARA_20111230Z	SV Tara	36.1937	24.9656	408172	marine metagenome	NA	194.268	0.8	Inf	NA	-2.2118	NA	TARA_Oceans_protists.sample_TARA_N000003081	TARA_Oceans_protists	sea water [ENVO:00002149]	surface water [ENVO:00002042]	marine biome [ENVO:00000447]	Marine	ocean_samples	NA	NA	NA
SAMEA2623477	MTclstr_v1_4430	NC_011137.1	16565	1.6452	1271	0.0767	Eukaryota_Metazoa_Chordata_Craniata_Vertebrata_Euteleostomi_Mammalia_Eutheria_Euarchontoglires_Primates_Haplorrhini_Catarrhini_Hominidae_Homo	Homo sapiens;Homo heidelbergensis	Eukaryota;Animals;Mammals	TARA_Oceans_protists_metaG	mt	NA	NA	NA	NA	NA	NA	TARA_Oceans_protists.sample_TARA_N000003081	Gulf of Mexico	TARA_142	surface water [ENVO:00002042]	sea water [ENVO:00002149]	public	TARA_Oceans_protists	NA	2012-01-09	NA	SAMEA2623477	marine biome [ENVO:00000447]	water	25.5264	-88.394	exact_location	5	TARA_20111230Z	SV Tara	36.1937	24.9656	408172	marine metagenome	NA	194.268	0.8	Inf	NA	-2.2118	NA	TARA_Oceans_protists.sample_TARA_N000003081	TARA_Oceans_protists	sea water [ENVO:00002149]	surface water [ENVO:00002042]	marine biome [ENVO:00000447]	Marine	ocean_samples	NA	NA	NA
SAMEA2623477	PLclstr_v1_2202	NC_044407.1	108152	2.57	8070	0.0746	Eukaryota_Sar_Stramenopiles_Ochrophyta_Dictyochophyceae_Florenciellales_Florenciella	Florenciella parvula	Eukaryota;Protists;Other Protists	TARA_Oceans_protists_metaG	pl	NA	NA	NA	NA	NA	NA	TARA_Oceans_protists.sample_TARA_N000003081	Gulf of Mexico	TARA_142	surface water [ENVO:00002042]	sea water [ENVO:00002149]	public	TARA_Oceans_protists	NA	2012-01-09	NA	SAMEA2623477	marine biome [ENVO:00000447]	water	25.5264	-88.394	exact_location	5	TARA_20111230Z	SV Tara	36.1937	24.9656	408172	marine metagenome	NA	194.268	0.8	Inf	NA	-2.2118	NA	TARA_Oceans_protists.sample_TARA_N000003081	TARA_Oceans_protists	sea water [ENVO:00002149]	surface water [ENVO:00002042]	marine biome [ENVO:00000447]	Marine	ocean_samples	NA	NA	NA
SAMEA2623477	PLclstr_v1_1874	NC_024084.1	125213	2.5232	83104	0.6637	Eukaryota_Sar_Stramenopiles_Ochrophyta_Bacillariophyta_Coscinodiscophyceae_Chaetocerotophycidae_Leptocylindrales_Leptocylindraceae_Leptocylindrus	Leptocylindrus danicus	Eukaryota;Other;Other	TARA_Oceans_protists_metaG	pl	NA	NA	NA	NA	NA	NA	TARA_Oceans_protists.sample_TARA_N000003081	Gulf of Mexico	TARA_142	surface water [ENVO:00002042]	sea water [ENVO:00002149]	public	TARA_Oceans_protists	NA	2012-01-09	NA	SAMEA2623477	marine biome [ENVO:00000447]	water	25.5264	-88.394	exact_location	5	TARA_20111230Z	SV Tara	36.1937	24.9656	408172	marine metagenome	NA	194.268	0.8	Inf	NA	-2.2118	NA	TARA_Oceans_protists.sample_TARA_N000003081	TARA_Oceans_protists	sea water [ENVO:00002149]	surface water [ENVO:00002042]	marine biome [ENVO:00000447]	Marine	ocean_samples	NA	NA	NA
SAMEA2623477	MTclstr_v1_8842	NC_042598.1	37591	1.3448	2027	0.0539	Eukaryota_Viridiplantae_Chlorophyta_Chloropicophyceae_Chloropicales_Chloropicaceae_Chloropicon	Chloropicon sieburthii	Eukaryota;Plants;Green Algae	TARA_Oceans_protists_metaG	mt	NA	NA	NA	NA	NA	NA	TARA_Oceans_protists.sample_TARA_N000003081	Gulf of Mexico	TARA_142	surface water [ENVO:00002042]	sea water [ENVO:00002149]	public	TARA_Oceans_protists	NA	2012-01-09	NA	SAMEA2623477	marine biome [ENVO:00000447]	water	25.5264	-88.394	exact_location	5	TARA_20111230Z	SV Tara	36.1937	24.9656	408172	marine metagenome	NA	194.268	0.8	Inf	NA	-2.2118	NA	TARA_Oceans_protists.sample_TARA_N000003081	TARA_Oceans_protists	sea water [ENVO:00002149]	surface water [ENVO:00002042]	marine biome [ENVO:00000447]	Marine	ocean_samples	NA	NA	NA
SAMEA2623477	PLclstr_v1_1803	NC_007288.1	105309	2.932	54265	0.5153	Eukaryota_Haptista_Haptophyta_Prymnesiophyceae_Isochrysidales_Noelaerhabdaceae_Emiliania	Emiliania huxleyi	Eukaryota;Protists;Other Protists	TARA_Oceans_protists_metaG	pl	NA	NA	NA	NA	NA	NA	TARA_Oceans_protists.sample_TARA_N000003081	Gulf of Mexico	TARA_142	surface water [ENVO:00002042]	sea water [ENVO:00002149]	public	TARA_Oceans_protists	NA	2012-01-09	NA	SAMEA2623477	marine biome [ENVO:00000447]	water	25.5264	-88.394	exact_location	5	TARA_20111230Z	SV Tara	36.1937	24.9656	408172	marine metagenome	NA	194.268	0.8	Inf	NA	-2.2118	NA	TARA_Oceans_protists.sample_TARA_N000003081	TARA_Oceans_protists	sea water [ENVO:00002149]	surface water [ENVO:00002042]	marine biome [ENVO:00000447]	Marine	ocean_samples	NA	NA	NA
SAMEA2623479	PLclstr_v1_1874	NC_024084.1	125213	2.0533	58917	0.4705	Eukaryota_Sar_Stramenopiles_Ochrophyta_Bacillariophyta_Coscinodiscophyceae_Chaetocerotophycidae_Leptocylindrales_Leptocylindraceae_Leptocylindrus	Leptocylindrus danicus	Eukaryota;Other;Other	TARA_Oceans_protists_metaG	pl	NA	NA	NA	NA	NA	NA	TARA_Oceans_protists.sample_TARA_N000003083	Gulf of Mexico	TARA_142	surface water [ENVO:00002042]	sea water [ENVO:00002149]	public	TARA_Oceans_protists	NA	2012-01-09	NA	SAMEA2623479	marine biome [ENVO:00000447]	water	25.5264	-88.394	exact_location	5	TARA_20111230Z	SV Tara	36.1937	24.9656	408172	marine metagenome	NA	194.268	0.8	5	NA	-2.2118	NA	TARA_Oceans_protists.sample_TARA_N000003083	TARA_Oceans_protists	sea water [ENVO:00002149]	surface water [ENVO:00002042]	marine biome [ENVO:00000447]	Marine	ocean_samples	NA	NA	NA
SAMEA2623479	PLclstr_v1_1933	NC_027721.1	111539	2.546	7548	0.0677	Eukaryota_Sar_Stramenopiles_Ochrophyta_Bacillariophyta_Bacillariophyceae_Bacillariophycidae_Bacillariales_Bacillariaceae_Pseudo-nitzschia	Pseudo-nitzschia multiseries	Eukaryota;Other;Other	TARA_Oceans_protists_metaG	pl	NA	NA	NA	NA	NA	NA	TARA_Oceans_protists.sample_TARA_N000003083	Gulf of Mexico	TARA_142	surface water [ENVO:00002042]	sea water [ENVO:00002149]	public	TARA_Oceans_protists	NA	2012-01-09	NA	SAMEA2623479	marine biome [ENVO:00000447]	water	25.5264	-88.394	exact_location	5	TARA_20111230Z	SV Tara	36.1937	24.9656	408172	marine metagenome	NA	194.268	0.8	5	NA	-2.2118	NA	TARA_Oceans_protists.sample_TARA_N000003083	TARA_Oceans_protists	sea water [ENVO:00002149]	surface water [ENVO:00002042]	marine biome [ENVO:00000447]	Marine	ocean_samples	NA	NA	NA
SAMEA2623479	MTclstr_v1_6273	NC_022154.1	31070	1.7209	11230	0.3614	Eukaryota_Fungi_Dikarya_Ascomycota_Saccharomycotina_Saccharomycetes_Saccharomycetales_Debaryomycetaceae_Meyerozyma	Meyerozyma guilliermondii	Eukaryota;Fungi;Ascomycetes	TARA_Oceans_protists_metaG	mt	Symbiont	Opportunistic pathogen	Yeast - Meyerozyma guilliermondii	0	NA	Symbiont/fermented food	TARA_Oceans_protists.sample_TARA_N000003083	Gulf of Mexico	TARA_142	surface water [ENVO:00002042]	sea water [ENVO:00002149]	public	TARA_Oceans_protists	NA	2012-01-09	NA	SAMEA2623479	marine biome [ENVO:00000447]	water	25.5264	-88.394	exact_location	5	TARA_20111230Z	SV Tara	36.1937	24.9656	408172	marine metagenome	NA	194.268	0.8	5	NA	-2.2118	NA	TARA_Oceans_protists.sample_TARA_N000003083	TARA_Oceans_protists	sea water [ENVO:00002149]	surface water [ENVO:00002042]	marine biome [ENVO:00000447]	Marine	ocean_samples	NA	NA	NA
SAMEA2623479	PLclstr_v1_1828	NC_012898.1	89599	58.454	7712	0.0861	Eukaryota_Sar_Stramenopiles_Pelagophyceae_Pelagomonadales_Aureococcus	Aureococcus anophagefferens	Eukaryota;Protists;Other Protists	TARA_Oceans_protists_metaG	pl	NA	NA	NA	NA	NA	NA	TARA_Oceans_protists.sample_TARA_N000003083	Gulf of Mexico	TARA_142	surface water [ENVO:00002042]	sea water [ENVO:00002149]	public	TARA_Oceans_protists	NA	2012-01-09	NA	SAMEA2623479	marine biome [ENVO:00000447]	water	25.5264	-88.394	exact_location	5	TARA_20111230Z	SV Tara	36.1937	24.9656	408172	marine metagenome	NA	194.268	0.8	5	NA	-2.2118	NA	TARA_Oceans_protists.sample_TARA_N000003083	TARA_Oceans_protists	sea water [ENVO:00002149]	surface water [ENVO:00002042]	marine biome [ENVO:00000447]	Marine	ocean_samples	NA	NA	NA
SAMEA2623479	PLclstr_v1_657	NC_016703.2	105512	5.3022	10472	0.0992	Eukaryota_Haptista_Haptophyta_Prymnesiophyceae_Phaeocystales_Phaeocystaceae_Phaeocystis	Phaeocystis antarctica	Eukaryota;Protists;Other Protists	TARA_Oceans_protists_metaG	pl	NA	NA	NA	NA	NA	NA	TARA_Oceans_protists.sample_TARA_N000003083	Gulf of Mexico	TARA_142	surface water [ENVO:00002042]	sea water [ENVO:00002149]	public	TARA_Oceans_protists	NA	2012-01-09	NA	SAMEA2623479	marine biome [ENVO:00000447]	water	25.5264	-88.394	exact_location	5	TARA_20111230Z	SV Tara	36.1937	24.9656	408172	marine metagenome	NA	194.268	0.8	5	NA	-2.2118	NA	TARA_Oceans_protists.sample_TARA_N000003083	TARA_Oceans_protists	sea water [ENVO:00002149]	surface water [ENVO:00002042]	marine biome [ENVO:00000447]	Marine	ocean_samples	NA	NA	NA
SAMEA2623479	PLclstr_v1_2201	NC_043929.1	140025	1.8105	8250	0.0589	Eukaryota_Sar_Stramenopiles_Ochrophyta_Dictyochophyceae_Dictyochales_Dictyocha	Dictyocha speculum	Eukaryota;Protists;Other Protists	TARA_Oceans_protists_metaG	pl	NA	NA	NA	NA	NA	NA	TARA_Oceans_protists.sample_TARA_N000003083	Gulf of Mexico	TARA_142	surface water [ENVO:00002042]	sea water [ENVO:00002149]	public	TARA_Oceans_protists	NA	2012-01-09	NA	SAMEA2623479	marine biome [ENVO:00000447]	water	25.5264	-88.394	exact_location	5	TARA_20111230Z	SV Tara	36.1937	24.9656	408172	marine metagenome	NA	194.268	0.8	5	NA	-2.2118	NA	TARA_Oceans_protists.sample_TARA_N000003083	TARA_Oceans_protists	sea water [ENVO:00002149]	surface water [ENVO:00002042]	marine biome [ENVO:00000447]	Marine	ocean_samples	NA	NA	NA
SAMEA2623479	PLclstr_v1_658	NC_021637.1	107461	6.5552	79712	0.7418	Eukaryota_Haptista_Haptophyta_Prymnesiophyceae_Phaeocystales_Phaeocystaceae_Phaeocystis	Phaeocystis globosa	Eukaryota;Protists;Other Protists	TARA_Oceans_protists_metaG	pl	NA	NA	NA	NA	NA	NA	TARA_Oceans_protists.sample_TARA_N000003083	Gulf of Mexico	TARA_142	surface water [ENVO:00002042]	sea water [ENVO:00002149]	public	TARA_Oceans_protists	NA	2012-01-09	NA	SAMEA2623479	marine biome [ENVO:00000447]	water	25.5264	-88.394	exact_location	5	TARA_20111230Z	SV Tara	36.1937	24.9656	408172	marine metagenome	NA	194.268	0.8	5	NA	-2.2118	NA	TARA_Oceans_protists.sample_TARA_N000003083	TARA_Oceans_protists	sea water [ENVO:00002149]	surface water [ENVO:00002042]	marine biome [ENVO:00000447]	Marine	ocean_samples	NA	NA	NA
SAMEA2623479	MTclstr_v1_8842	NC_042598.1	37591	1.317	2584	0.0687	Eukaryota_Viridiplantae_Chlorophyta_Chloropicophyceae_Chloropicales_Chloropicaceae_Chloropicon	Chloropicon sieburthii	Eukaryota;Plants;Green Algae	TARA_Oceans_protists_metaG	mt	NA	NA	NA	NA	NA	NA	TARA_Oceans_protists.sample_TARA_N000003083	Gulf of Mexico	TARA_142	surface water [ENVO:00002042]	sea water [ENVO:00002149]	public	TARA_Oceans_protists	NA	2012-01-09	NA	SAMEA2623479	marine biome [ENVO:00000447]	water	25.5264	-88.394	exact_location	5	TARA_20111230Z	SV Tara	36.1937	24.9656	408172	marine metagenome	NA	194.268	0.8	5	NA	-2.2118	NA	TARA_Oceans_protists.sample_TARA_N000003083	TARA_Oceans_protists	sea water [ENVO:00002149]	surface water [ENVO:00002042]	marine biome [ENVO:00000447]	Marine	ocean_samples	NA	NA	NA
SAMEA2623479	MTclstr_v1_7037	NC_027265.1	46283	1.2099	2682	0.0579	Eukaryota_Sar_Stramenopiles_Ochrophyta_Bacillariophyta_Bacillariophyceae_Bacillariophycidae_Bacillariales_Bacillariaceae_Pseudo-nitzschia	Pseudo-nitzschia multiseries	Eukaryota;Other;Other	TARA_Oceans_protists_metaG	mt	NA	NA	NA	NA	NA	NA	TARA_Oceans_protists.sample_TARA_N000003083	Gulf of Mexico	TARA_142	surface water [ENVO:00002042]	sea water [ENVO:00002149]	public	TARA_Oceans_protists	NA	2012-01-09	NA	SAMEA2623479	marine biome [ENVO:00000447]	water	25.5264	-88.394	exact_location	5	TARA_20111230Z	SV Tara	36.1937	24.9656	408172	marine metagenome	NA	194.268	0.8	5	NA	-2.2118	NA	TARA_Oceans_protists.sample_TARA_N000003083	TARA_Oceans_protists	sea water [ENVO:00002149]	surface water [ENVO:00002042]	marine biome [ENVO:00000447]	Marine	ocean_samples	NA	NA	NA
SAMEA2623479	PLclstr_v1_2186	NC_042487.1	71262	1.7613	20916	0.2935	Eukaryota_Viridiplantae_Chlorophyta_Chloropicophyceae_Chloropicales_Chloropicaceae_Chloroparvula	Chloroparvula japonica	Eukaryota;Plants;Green Algae	TARA_Oceans_protists_metaG	pl	NA	NA	NA	NA	NA	NA	TARA_Oceans_protists.sample_TARA_N000003083	Gulf of Mexico	TARA_142	surface water [ENVO:00002042]	sea water [ENVO:00002149]	public	TARA_Oceans_protists	NA	2012-01-09	NA	SAMEA2623479	marine biome [ENVO:00000447]	water	25.5264	-88.394	exact_location	5	TARA_20111230Z	SV Tara	36.1937	24.9656	408172	marine metagenome	NA	194.268	0.8	5	NA	-2.2118	NA	TARA_Oceans_protists.sample_TARA_N000003083	TARA_Oceans_protists	sea water [ENVO:00002149]	surface water [ENVO:00002042]	marine biome [ENVO:00000447]	Marine	ocean_samples	NA	NA	NA
SAMEA2623479	PLclstr_v1_1803	NC_007288.1	105309	3.2805	57237	0.5435	Eukaryota_Haptista_Haptophyta_Prymnesiophyceae_Isochrysidales_Noelaerhabdaceae_Emiliania	Emiliania huxleyi	Eukaryota;Protists;Other Protists	TARA_Oceans_protists_metaG	pl	NA	NA	NA	NA	NA	NA	TARA_Oceans_protists.sample_TARA_N000003083	Gulf of Mexico	TARA_142	surface water [ENVO:00002042]	sea water [ENVO:00002149]	public	TARA_Oceans_protists	NA	2012-01-09	NA	SAMEA2623479	marine biome [ENVO:00000447]	water	25.5264	-88.394	exact_location	5	TARA_20111230Z	SV Tara	36.1937	24.9656	408172	marine metagenome	NA	194.268	0.8	5	NA	-2.2118	NA	TARA_Oceans_protists.sample_TARA_N000003083	TARA_Oceans_protists	sea water [ENVO:00002149]	surface water [ENVO:00002042]	marine biome [ENVO:00000447]	Marine	ocean_samples	NA	NA	NA
SAMEA2623479	PLclstr_v1_1827	NC_012575.1	72585	34.8448	51772	0.7133	Eukaryota_Viridiplantae_Chlorophyta_Mamiellophyceae_Mamiellales_Mamiellaceae_Micromonas	Micromonas commoda	Eukaryota;Plants;Green Algae	TARA_Oceans_protists_metaG	pl	Free-living	Green algae	Micromonas commoda	0	NA	Green algae	TARA_Oceans_protists.sample_TARA_N000003083	Gulf of Mexico	TARA_142	surface water [ENVO:00002042]	sea water [ENVO:00002149]	public	TARA_Oceans_protists	NA	2012-01-09	NA	SAMEA2623479	marine biome [ENVO:00000447]	water	25.5264	-88.394	exact_location	5	TARA_20111230Z	SV Tara	36.1937	24.9656	408172	marine metagenome	NA	194.268	0.8	5	NA	-2.2118	NA	TARA_Oceans_protists.sample_TARA_N000003083	TARA_Oceans_protists	sea water [ENVO:00002149]	surface water [ENVO:00002042]	marine biome [ENVO:00000447]	Marine	ocean_samples	NA	NA	NA
SAMEA2623479	PLclstr_v1_2182	NC_042483.1	64565	1.4892	7629	0.1182	Eukaryota_Viridiplantae_Chlorophyta_Chloropicophyceae_Chloropicales_Chloropicaceae_Chloropicon	Chloropicon sieburthii	Eukaryota;Plants;Green Algae	TARA_Oceans_protists_metaG	pl	NA	NA	NA	NA	NA	NA	TARA_Oceans_protists.sample_TARA_N000003083	Gulf of Mexico	TARA_142	surface water [ENVO:00002042]	sea water [ENVO:00002149]	public	TARA_Oceans_protists	NA	2012-01-09	NA	SAMEA2623479	marine biome [ENVO:00000447]	water	25.5264	-88.394	exact_location	5	TARA_20111230Z	SV Tara	36.1937	24.9656	408172	marine metagenome	NA	194.268	0.8	5	NA	-2.2118	NA	TARA_Oceans_protists.sample_TARA_N000003083	TARA_Oceans_protists	sea water [ENVO:00002149]	surface water [ENVO:00002042]	marine biome [ENVO:00000447]	Marine	ocean_samples	NA	NA	NA
SAMEA2623479	PLclstr_v1_1931	NC_027589.1	129772	4.8586	7363	0.0567	Eukaryota_Cryptophyceae_Pyrenomonadales_Geminigeraceae_Teleaulax	Teleaulax amphioxeia	Eukaryota;Protists;Other Protists	TARA_Oceans_protists_metaG	pl	Free-living	Free-living	Cryptophyta - Teleaulax amphioxeia	0	NA	Cryptophyta	TARA_Oceans_protists.sample_TARA_N000003083	Gulf of Mexico	TARA_142	surface water [ENVO:00002042]	sea water [ENVO:00002149]	public	TARA_Oceans_protists	NA	2012-01-09	NA	SAMEA2623479	marine biome [ENVO:00000447]	water	25.5264	-88.394	exact_location	5	TARA_20111230Z	SV Tara	36.1937	24.9656	408172	marine metagenome	NA	194.268	0.8	5	NA	-2.2118	NA	TARA_Oceans_protists.sample_TARA_N000003083	TARA_Oceans_protists	sea water [ENVO:00002149]	surface water [ENVO:00002042]	marine biome [ENVO:00000447]	Marine	ocean_samples	NA	NA	NA
SAMEA2623479	MTclstr_v1_9207	NC_045905.1	37422	10.5059	2299	0.0614	Eukaryota_Fungi_Dikarya_Ascomycota_Pezizomycotina_Dothideomycetes_Dothideomycetidae_Dothideales_Dothioraceae_Sydowia	Sydowia polyspora	Eukaryota;Fungi;Ascomycetes	TARA_Oceans_protists_metaG	mt	Symbiont	Plant pathogen	Fungus - Sydowia polyspora	0	Infect firs, larix, other conifers	Symbiont	TARA_Oceans_protists.sample_TARA_N000003083	Gulf of Mexico	TARA_142	surface water [ENVO:00002042]	sea water [ENVO:00002149]	public	TARA_Oceans_protists	NA	2012-01-09	NA	SAMEA2623479	marine biome [ENVO:00000447]	water	25.5264	-88.394	exact_location	5	TARA_20111230Z	SV Tara	36.1937	24.9656	408172	marine metagenome	NA	194.268	0.8	5	NA	-2.2118	NA	TARA_Oceans_protists.sample_TARA_N000003083	TARA_Oceans_protists	sea water [ENVO:00002149]	surface water [ENVO:00002042]	marine biome [ENVO:00000447]	Marine	ocean_samples	NA	NA	NA
SAMEA2623479	PLclstr_v1_2185	NC_042486.1	64534	1.4529	7257	0.1125	Eukaryota_Viridiplantae_Chlorophyta_Chloropicophyceae_Chloropicales_Chloropicaceae_Chloropicon	Chloropicon roscoffensis	Eukaryota;Plants;Green Algae	TARA_Oceans_protists_metaG	pl	NA	NA	NA	NA	NA	NA	TARA_Oceans_protists.sample_TARA_N000003083	Gulf of Mexico	TARA_142	surface water [ENVO:00002042]	sea water [ENVO:00002149]	public	TARA_Oceans_protists	NA	2012-01-09	NA	SAMEA2623479	marine biome [ENVO:00000447]	water	25.5264	-88.394	exact_location	5	TARA_20111230Z	SV Tara	36.1937	24.9656	408172	marine metagenome	NA	194.268	0.8	5	NA	-2.2118	NA	TARA_Oceans_protists.sample_TARA_N000003083	TARA_Oceans_protists	sea water [ENVO:00002149]	surface water [ENVO:00002042]	marine biome [ENVO:00000447]	Marine	ocean_samples	NA	NA	NA
SAMEA2623479	PLclstr_v1_2091	NC_036937.1	104520	19.3184	8449	0.0808	Eukaryota_Haptista_Haptophyta_Prymnesiophyceae_Prymnesiales_Chrysochromulinaceae_Chrysochromulina	Chrysochromulina parva	Eukaryota;Protists;Other Protists	TARA_Oceans_protists_metaG	pl	NA	NA	NA	NA	NA	NA	TARA_Oceans_protists.sample_TARA_N000003083	Gulf of Mexico	TARA_142	surface water [ENVO:00002042]	sea water [ENVO:00002149]	public	TARA_Oceans_protists	NA	2012-01-09	NA	SAMEA2623479	marine biome [ENVO:00000447]	water	25.5264	-88.394	exact_location	5	TARA_20111230Z	SV Tara	36.1937	24.9656	408172	marine metagenome	NA	194.268	0.8	5	NA	-2.2118	NA	TARA_Oceans_protists.sample_TARA_N000003083	TARA_Oceans_protists	sea water [ENVO:00002149]	surface water [ENVO:00002042]	marine biome [ENVO:00000447]	Marine	ocean_samples	NA	NA	NA
SAMEA2623479	MTclstr_v1_8162	NC_036340.1	47023	11.9416	41193	0.876	Eukaryota_Fungi_Dikarya_Basidiomycota_Pucciniomycotina_Microbotryomycetes_Sporidiobolales_Sporidiobolaceae_Rhodotorula	Rhodotorula mucilaginosa	Eukaryota;Fungi;Basidiomycetes	TARA_Oceans_protists_metaG	mt	Symbiont	Commensal	Yeast - Rhodotorula mucilaginosa	0	NA	Symbiont	TARA_Oceans_protists.sample_TARA_N000003083	Gulf of Mexico	TARA_142	surface water [ENVO:00002042]	sea water [ENVO:00002149]	public	TARA_Oceans_protists	NA	2012-01-09	NA	SAMEA2623479	marine biome [ENVO:00000447]	water	25.5264	-88.394	exact_location	5	TARA_20111230Z	SV Tara	36.1937	24.9656	408172	marine metagenome	NA	194.268	0.8	5	NA	-2.2118	NA	TARA_Oceans_protists.sample_TARA_N000003083	TARA_Oceans_protists	sea water [ENVO:00002149]	surface water [ENVO:00002042]	marine biome [ENVO:00000447]	Marine	ocean_samples	NA	NA	NA
SAMEA2623479	PLclstr_v1_2202	NC_044407.1	108152	2.8432	10348	0.0957	Eukaryota_Sar_Stramenopiles_Ochrophyta_Dictyochophyceae_Florenciellales_Florenciella	Florenciella parvula	Eukaryota;Protists;Other Protists	TARA_Oceans_protists_metaG	pl	NA	NA	NA	NA	NA	NA	TARA_Oceans_protists.sample_TARA_N000003083	Gulf of Mexico	TARA_142	surface water [ENVO:00002042]	sea water [ENVO:00002149]	public	TARA_Oceans_protists	NA	2012-01-09	NA	SAMEA2623479	marine biome [ENVO:00000447]	water	25.5264	-88.394	exact_location	5	TARA_20111230Z	SV Tara	36.1937	24.9656	408172	marine metagenome	NA	194.268	0.8	5	NA	-2.2118	NA	TARA_Oceans_protists.sample_TARA_N000003083	TARA_Oceans_protists	sea water [ENVO:00002149]	surface water [ENVO:00002042]	marine biome [ENVO:00000447]	Marine	ocean_samples	NA	NA	NA
SAMEA2623479	MTclstr_v1_4430	NC_011137.1	16565	1.6882	2450	0.1479	Eukaryota_Metazoa_Chordata_Craniata_Vertebrata_Euteleostomi_Mammalia_Eutheria_Euarchontoglires_Primates_Haplorrhini_Catarrhini_Hominidae_Homo	Homo sapiens;Homo heidelbergensis	Eukaryota;Animals;Mammals	TARA_Oceans_protists_metaG	mt	NA	NA	NA	NA	NA	NA	TARA_Oceans_protists.sample_TARA_N000003083	Gulf of Mexico	TARA_142	surface water [ENVO:00002042]	sea water [ENVO:00002149]	public	TARA_Oceans_protists	NA	2012-01-09	NA	SAMEA2623479	marine biome [ENVO:00000447]	water	25.5264	-88.394	exact_location	5	TARA_20111230Z	SV Tara	36.1937	24.9656	408172	marine metagenome	NA	194.268	0.8	5	NA	-2.2118	NA	TARA_Oceans_protists.sample_TARA_N000003083	TARA_Oceans_protists	sea water [ENVO:00002149]	surface water [ENVO:00002042]	marine biome [ENVO:00000447]	Marine	ocean_samples	NA	NA	NA
SAMEA2623479	MTclstr_v1_8845	NC_042601.1	40432	1.5462	8142	0.2014	Eukaryota_Viridiplantae_Chlorophyta_Chloropicophyceae_Chloropicales_Chloropicaceae_Chloroparvula	Chloroparvula japonica	Eukaryota;Plants;Green Algae	TARA_Oceans_protists_metaG	mt	NA	NA	NA	NA	NA	NA	TARA_Oceans_protists.sample_TARA_N000003083	Gulf of Mexico	TARA_142	surface water [ENVO:00002042]	sea water [ENVO:00002149]	public	TARA_Oceans_protists	NA	2012-01-09	NA	SAMEA2623479	marine biome [ENVO:00000447]	water	25.5264	-88.394	exact_location	5	TARA_20111230Z	SV Tara	36.1937	24.9656	408172	marine metagenome	NA	194.268	0.8	5	NA	-2.2118	NA	TARA_Oceans_protists.sample_TARA_N000003083	TARA_Oceans_protists	sea water [ENVO:00002149]	surface water [ENVO:00002042]	marine biome [ENVO:00000447]	Marine	ocean_samples	NA	NA	NA
SAMEA2623479	MTclstr_v1_4773	NC_005332.1	29013	1.8385	13238	0.4563	Eukaryota_Haptista_Haptophyta_Prymnesiophyceae_Isochrysidales_Noelaerhabdaceae_Emiliania	Emiliania huxleyi	Eukaryota;Protists;Other Protists	TARA_Oceans_protists_metaG	mt	NA	NA	NA	NA	NA	NA	TARA_Oceans_protists.sample_TARA_N000003083	Gulf of Mexico	TARA_142	surface water [ENVO:00002042]	sea water [ENVO:00002149]	public	TARA_Oceans_protists	NA	2012-01-09	NA	SAMEA2623479	marine biome [ENVO:00000447]	water	25.5264	-88.394	exact_location	5	TARA_20111230Z	SV Tara	36.1937	24.9656	408172	marine metagenome	NA	194.268	0.8	5	NA	-2.2118	NA	TARA_Oceans_protists.sample_TARA_N000003083	TARA_Oceans_protists	sea water [ENVO:00002149]	surface water [ENVO:00002042]	marine biome [ENVO:00000447]	Marine	ocean_samples	NA	NA	NA
SAMEA2623479	MTclstr_v1_5398	NC_012643.1	47425	3.0797	18880	0.3981	Eukaryota_Viridiplantae_Chlorophyta_Mamiellophyceae_Mamiellales_Mamiellaceae_Micromonas	Micromonas commoda	Eukaryota;Plants;Green Algae	TARA_Oceans_protists_metaG	mt	NA	NA	NA	NA	NA	NA	TARA_Oceans_protists.sample_TARA_N000003083	Gulf of Mexico	TARA_142	surface water [ENVO:00002042]	sea water [ENVO:00002149]	public	TARA_Oceans_protists	NA	2012-01-09	NA	SAMEA2623479	marine biome [ENVO:00000447]	water	25.5264	-88.394	exact_location	5	TARA_20111230Z	SV Tara	36.1937	24.9656	408172	marine metagenome	NA	194.268	0.8	5	NA	-2.2118	NA	TARA_Oceans_protists.sample_TARA_N000003083	TARA_Oceans_protists	sea water [ENVO:00002149]	surface water [ENVO:00002042]	marine biome [ENVO:00000447]	Marine	ocean_samples	NA	NA	NA
SAMEA2623479	MTclstr_v1_3574	NC_005253.2	32745	1.3965	3110	0.095	Eukaryota_Fungi_Dikarya_Ascomycota_Saccharomycotina_Saccharomycetes_Saccharomycetales_Debaryomycetaceae_Candida/Lodderomyces clade_Candida	Candida parapsilosis	Eukaryota;Fungi;Ascomycetes	TARA_Oceans_protists_metaG	mt	Symbiont	Opportunistic pathogen	Yeast - Candida parapsilosis	0	NA	Symbiont	TARA_Oceans_protists.sample_TARA_N000003083	Gulf of Mexico	TARA_142	surface water [ENVO:00002042]	sea water [ENVO:00002149]	public	TARA_Oceans_protists	NA	2012-01-09	NA	SAMEA2623479	marine biome [ENVO:00000447]	water	25.5264	-88.394	exact_location	5	TARA_20111230Z	SV Tara	36.1937	24.9656	408172	marine metagenome	NA	194.268	0.8	5	NA	-2.2118	NA	TARA_Oceans_protists.sample_TARA_N000003083	TARA_Oceans_protists	sea water [ENVO:00002149]	surface water [ENVO:00002042]	marine biome [ENVO:00000447]	Marine	ocean_samples	NA	NA	NA
SAMEA2623479	PLclstr_v1_1883	NC_024811.1	72700	1.9257	10661	0.1466	Eukaryota_Viridiplantae_Chlorophyta_Mamiellophyceae_Mamiellales_Bathycoccaceae_Bathycoccus	Bathycoccus prasinos	Eukaryota;Plants;Green Algae	TARA_Oceans_protists_metaG	pl	Free-living	Green algae	Bathycoccus prasinos	0	NA	Green algae	TARA_Oceans_protists.sample_TARA_N000003083	Gulf of Mexico	TARA_142	surface water [ENVO:00002042]	sea water [ENVO:00002149]	public	TARA_Oceans_protists	NA	2012-01-09	NA	SAMEA2623479	marine biome [ENVO:00000447]	water	25.5264	-88.394	exact_location	5	TARA_20111230Z	SV Tara	36.1937	24.9656	408172	marine metagenome	NA	194.268	0.8	5	NA	-2.2118	NA	TARA_Oceans_protists.sample_TARA_N000003083	TARA_Oceans_protists	sea water [ENVO:00002149]	surface water [ENVO:00002042]	marine biome [ENVO:00000447]	Marine	ocean_samples	NA	NA	NA
SAMEA2623479	MTclstr_v1_4228	CM017890.1	43167	1.5778	12516	0.2899	Eukaryota_Sar_Stramenopiles_Bigyra_Opalozoa_Bicosoecida_Cafeteriaceae_Cafeteria	Cafeteria roenbergensis	Eukaryota;Protists;Other Protists	TARA_Oceans_protists_metaG	mt	NA	NA	NA	NA	NA	NA	TARA_Oceans_protists.sample_TARA_N000003083	Gulf of Mexico	TARA_142	surface water [ENVO:00002042]	sea water [ENVO:00002149]	public	TARA_Oceans_protists	NA	2012-01-09	NA	SAMEA2623479	marine biome [ENVO:00000447]	water	25.5264	-88.394	exact_location	5	TARA_20111230Z	SV Tara	36.1937	24.9656	408172	marine metagenome	NA	194.268	0.8	5	NA	-2.2118	NA	TARA_Oceans_protists.sample_TARA_N000003083	TARA_Oceans_protists	sea water [ENVO:00002149]	surface water [ENVO:00002042]	marine biome [ENVO:00000447]	Marine	ocean_samples	NA	NA	NA
SAMEA2623479	MTclstr_v1_8843	NC_042599.1	38736	1.3286	3761	0.0971	Eukaryota_Viridiplantae_Chlorophyta_Chloropicophyceae_Chloropicales_Chloropicaceae_Chloropicon	Chloropicon roscoffensis	Eukaryota;Plants;Green Algae	TARA_Oceans_protists_metaG	mt	NA	NA	NA	NA	NA	NA	TARA_Oceans_protists.sample_TARA_N000003083	Gulf of Mexico	TARA_142	surface water [ENVO:00002042]	sea water [ENVO:00002149]	public	TARA_Oceans_protists	NA	2012-01-09	NA	SAMEA2623479	marine biome [ENVO:00000447]	water	25.5264	-88.394	exact_location	5	TARA_20111230Z	SV Tara	36.1937	24.9656	408172	marine metagenome	NA	194.268	0.8	5	NA	-2.2118	NA	TARA_Oceans_protists.sample_TARA_N000003083	TARA_Oceans_protists	sea water [ENVO:00002149]	surface water [ENVO:00002042]	marine biome [ENVO:00000447]	Marine	ocean_samples	NA	NA	NA
SAMEA2623504	MTclstr_v1_8845	NC_042601.1	40432	1.4123	10395	0.2571	Eukaryota_Viridiplantae_Chlorophyta_Chloropicophyceae_Chloropicales_Chloropicaceae_Chloroparvula	Chloroparvula japonica	Eukaryota;Plants;Green Algae	TARA_Oceans_protists_metaG	mt	NA	NA	NA	NA	NA	NA	TARA_Oceans_protists.sample_TARA_N000003104	Gulf of Mexico	TARA_142	deep chlorophyll maximum layer [ENVO:01000326]	sea water [ENVO:00002149]	public	TARA_Oceans_protists	NA	2012-01-09	NA	SAMEA2623504	marine biome [ENVO:00000447]	water	25.6168	-88.4532	exact_location	125	TARA_20111230Z	SV Tara	36.1722	24.9488	408172	marine metagenome	NA	192.972	0.8	5	NA	0.439852	NA	TARA_Oceans_protists.sample_TARA_N000003104	TARA_Oceans_protists	sea water [ENVO:00002149]	deep chlorophyll maximum layer [ENVO:01000326]	marine biome [ENVO:00000447]	Marine	ocean_samples	NA	NA	NA
SAMEA2623504	PLclstr_v1_1933	NC_027721.1	111539	1.7118	6658	0.0597	Eukaryota_Sar_Stramenopiles_Ochrophyta_Bacillariophyta_Bacillariophyceae_Bacillariophycidae_Bacillariales_Bacillariaceae_Pseudo-nitzschia	Pseudo-nitzschia multiseries	Eukaryota;Other;Other	TARA_Oceans_protists_metaG	pl	NA	NA	NA	NA	NA	NA	TARA_Oceans_protists.sample_TARA_N000003104	Gulf of Mexico	TARA_142	deep chlorophyll maximum layer [ENVO:01000326]	sea water [ENVO:00002149]	public	TARA_Oceans_protists	NA	2012-01-09	NA	SAMEA2623504	marine biome [ENVO:00000447]	water	25.6168	-88.4532	exact_location	125	TARA_20111230Z	SV Tara	36.1722	24.9488	408172	marine metagenome	NA	192.972	0.8	5	NA	0.439852	NA	TARA_Oceans_protists.sample_TARA_N000003104	TARA_Oceans_protists	sea water [ENVO:00002149]	deep chlorophyll maximum layer [ENVO:01000326]	marine biome [ENVO:00000447]	Marine	ocean_samples	NA	NA	NA
SAMEA2623504	MTclstr_v1_1553	NC_023125.1	68904	15.4729	6187	0.0898	Eukaryota_Fungi_Dikarya_Ascomycota_Pezizomycotina_Leotiomycetes_Helotiales_Helotiales incertae sedis_Rhynchosporium	Rhynchosporium agropyri;Rhynchosporium secalis;Rhynchosporium commune	Eukaryota;Fungi;Ascomycetes	TARA_Oceans_protists_metaG	mt	NA	NA	NA	NA	NA	NA	TARA_Oceans_protists.sample_TARA_N000003104	Gulf of Mexico	TARA_142	deep chlorophyll maximum layer [ENVO:01000326]	sea water [ENVO:00002149]	public	TARA_Oceans_protists	NA	2012-01-09	NA	SAMEA2623504	marine biome [ENVO:00000447]	water	25.6168	-88.4532	exact_location	125	TARA_20111230Z	SV Tara	36.1722	24.9488	408172	marine metagenome	NA	192.972	0.8	5	NA	0.439852	NA	TARA_Oceans_protists.sample_TARA_N000003104	TARA_Oceans_protists	sea water [ENVO:00002149]	deep chlorophyll maximum layer [ENVO:01000326]	marine biome [ENVO:00000447]	Marine	ocean_samples	NA	NA	NA
SAMEA2623504	MTclstr_v1_3574	NC_005253.2	32745	1.4522	3987	0.1218	Eukaryota_Fungi_Dikarya_Ascomycota_Saccharomycotina_Saccharomycetes_Saccharomycetales_Debaryomycetaceae_Candida/Lodderomyces clade_Candida	Candida parapsilosis	Eukaryota;Fungi;Ascomycetes	TARA_Oceans_protists_metaG	mt	Symbiont	Opportunistic pathogen	Yeast - Candida parapsilosis	0	NA	Symbiont	TARA_Oceans_protists.sample_TARA_N000003104	Gulf of Mexico	TARA_142	deep chlorophyll maximum layer [ENVO:01000326]	sea water [ENVO:00002149]	public	TARA_Oceans_protists	NA	2012-01-09	NA	SAMEA2623504	marine biome [ENVO:00000447]	water	25.6168	-88.4532	exact_location	125	TARA_20111230Z	SV Tara	36.1722	24.9488	408172	marine metagenome	NA	192.972	0.8	5	NA	0.439852	NA	TARA_Oceans_protists.sample_TARA_N000003104	TARA_Oceans_protists	sea water [ENVO:00002149]	deep chlorophyll maximum layer [ENVO:01000326]	marine biome [ENVO:00000447]	Marine	ocean_samples	NA	NA	NA
SAMEA2623504	PLclstr_v1_2091	NC_036937.1	104520	10.7967	9407	0.09	Eukaryota_Haptista_Haptophyta_Prymnesiophyceae_Prymnesiales_Chrysochromulinaceae_Chrysochromulina	Chrysochromulina parva	Eukaryota;Protists;Other Protists	TARA_Oceans_protists_metaG	pl	NA	NA	NA	NA	NA	NA	TARA_Oceans_protists.sample_TARA_N000003104	Gulf of Mexico	TARA_142	deep chlorophyll maximum layer [ENVO:01000326]	sea water [ENVO:00002149]	public	TARA_Oceans_protists	NA	2012-01-09	NA	SAMEA2623504	marine biome [ENVO:00000447]	water	25.6168	-88.4532	exact_location	125	TARA_20111230Z	SV Tara	36.1722	24.9488	408172	marine metagenome	NA	192.972	0.8	5	NA	0.439852	NA	TARA_Oceans_protists.sample_TARA_N000003104	TARA_Oceans_protists	sea water [ENVO:00002149]	deep chlorophyll maximum layer [ENVO:01000326]	marine biome [ENVO:00000447]	Marine	ocean_samples	NA	NA	NA
SAMEA2623504	MTclstr_v1_9207	NC_045905.1	37422	10.2217	2391	0.0639	Eukaryota_Fungi_Dikarya_Ascomycota_Pezizomycotina_Dothideomycetes_Dothideomycetidae_Dothideales_Dothioraceae_Sydowia	Sydowia polyspora	Eukaryota;Fungi;Ascomycetes	TARA_Oceans_protists_metaG	mt	Symbiont	Plant pathogen	Fungus - Sydowia polyspora	0	Infect firs, larix, other conifers	Symbiont	TARA_Oceans_protists.sample_TARA_N000003104	Gulf of Mexico	TARA_142	deep chlorophyll maximum layer [ENVO:01000326]	sea water [ENVO:00002149]	public	TARA_Oceans_protists	NA	2012-01-09	NA	SAMEA2623504	marine biome [ENVO:00000447]	water	25.6168	-88.4532	exact_location	125	TARA_20111230Z	SV Tara	36.1722	24.9488	408172	marine metagenome	NA	192.972	0.8	5	NA	0.439852	NA	TARA_Oceans_protists.sample_TARA_N000003104	TARA_Oceans_protists	sea water [ENVO:00002149]	deep chlorophyll maximum layer [ENVO:01000326]	marine biome [ENVO:00000447]	Marine	ocean_samples	NA	NA	NA
SAMEA2623504	MTclstr_v1_4773	NC_005332.1	29013	2.4301	21515	0.7416	Eukaryota_Haptista_Haptophyta_Prymnesiophyceae_Isochrysidales_Noelaerhabdaceae_Emiliania	Emiliania huxleyi	Eukaryota;Protists;Other Protists	TARA_Oceans_protists_metaG	mt	NA	NA	NA	NA	NA	NA	TARA_Oceans_protists.sample_TARA_N000003104	Gulf of Mexico	TARA_142	deep chlorophyll maximum layer [ENVO:01000326]	sea water [ENVO:00002149]	public	TARA_Oceans_protists	NA	2012-01-09	NA	SAMEA2623504	marine biome [ENVO:00000447]	water	25.6168	-88.4532	exact_location	125	TARA_20111230Z	SV Tara	36.1722	24.9488	408172	marine metagenome	NA	192.972	0.8	5	NA	0.439852	NA	TARA_Oceans_protists.sample_TARA_N000003104	TARA_Oceans_protists	sea water [ENVO:00002149]	deep chlorophyll maximum layer [ENVO:01000326]	marine biome [ENVO:00000447]	Marine	ocean_samples	NA	NA	NA
SAMEA2623504	PLclstr_v1_658	NC_021637.1	107461	4.891	76523	0.7121	Eukaryota_Haptista_Haptophyta_Prymnesiophyceae_Phaeocystales_Phaeocystaceae_Phaeocystis	Phaeocystis globosa	Eukaryota;Protists;Other Protists	TARA_Oceans_protists_metaG	pl	NA	NA	NA	NA	NA	NA	TARA_Oceans_protists.sample_TARA_N000003104	Gulf of Mexico	TARA_142	deep chlorophyll maximum layer [ENVO:01000326]	sea water [ENVO:00002149]	public	TARA_Oceans_protists	NA	2012-01-09	NA	SAMEA2623504	marine biome [ENVO:00000447]	water	25.6168	-88.4532	exact_location	125	TARA_20111230Z	SV Tara	36.1722	24.9488	408172	marine metagenome	NA	192.972	0.8	5	NA	0.439852	NA	TARA_Oceans_protists.sample_TARA_N000003104	TARA_Oceans_protists	sea water [ENVO:00002149]	deep chlorophyll maximum layer [ENVO:01000326]	marine biome [ENVO:00000447]	Marine	ocean_samples	NA	NA	NA
SAMEA2623504	PLclstr_v1_1883	NC_024811.1	72700	2.0235	11811	0.1625	Eukaryota_Viridiplantae_Chlorophyta_Mamiellophyceae_Mamiellales_Bathycoccaceae_Bathycoccus	Bathycoccus prasinos	Eukaryota;Plants;Green Algae	TARA_Oceans_protists_metaG	pl	Free-living	Green algae	Bathycoccus prasinos	0	NA	Green algae	TARA_Oceans_protists.sample_TARA_N000003104	Gulf of Mexico	TARA_142	deep chlorophyll maximum layer [ENVO:01000326]	sea water [ENVO:00002149]	public	TARA_Oceans_protists	NA	2012-01-09	NA	SAMEA2623504	marine biome [ENVO:00000447]	water	25.6168	-88.4532	exact_location	125	TARA_20111230Z	SV Tara	36.1722	24.9488	408172	marine metagenome	NA	192.972	0.8	5	NA	0.439852	NA	TARA_Oceans_protists.sample_TARA_N000003104	TARA_Oceans_protists	sea water [ENVO:00002149]	deep chlorophyll maximum layer [ENVO:01000326]	marine biome [ENVO:00000447]	Marine	ocean_samples	NA	NA	NA
SAMEA2623504	MTclstr_v1_4558	NC_001637.1	41591	1.7184	3146	0.0756	Eukaryota_Amoebozoa_Discosea_Longamoebia_Centramoebida_Acanthamoebidae_Acanthamoeba	Acanthamoeba castellanii	Eukaryota;Protists;Other Protists	TARA_Oceans_protists_metaG	mt	Free-living/symbiont	Opportunistic pathogen	Acanthamoeba castellanii	0	NA	Free-living/symbiont	TARA_Oceans_protists.sample_TARA_N000003104	Gulf of Mexico	TARA_142	deep chlorophyll maximum layer [ENVO:01000326]	sea water [ENVO:00002149]	public	TARA_Oceans_protists	NA	2012-01-09	NA	SAMEA2623504	marine biome [ENVO:00000447]	water	25.6168	-88.4532	exact_location	125	TARA_20111230Z	SV Tara	36.1722	24.9488	408172	marine metagenome	NA	192.972	0.8	5	NA	0.439852	NA	TARA_Oceans_protists.sample_TARA_N000003104	TARA_Oceans_protists	sea water [ENVO:00002149]	deep chlorophyll maximum layer [ENVO:01000326]	marine biome [ENVO:00000447]	Marine	ocean_samples	NA	NA	NA
SAMEA2623504	MTclstr_v1_4478	CM021337.1	26059	15.6301	4445	0.1706	Eukaryota_Fungi_Dikarya_Ascomycota_Pezizomycotina_Eurotiomycetes_Chaetothyriomycetidae_Chaetothyriales_Herpotrichiellaceae_Exophiala	Exophiala dermatitidis	Eukaryota;Fungi;Ascomycetes	TARA_Oceans_protists_metaG	mt	Symbiont	Opportunistic pathogen	Black yeast - Exophiala dermatitidis	0	NA	Symbiont	TARA_Oceans_protists.sample_TARA_N000003104	Gulf of Mexico	TARA_142	deep chlorophyll maximum layer [ENVO:01000326]	sea water [ENVO:00002149]	public	TARA_Oceans_protists	NA	2012-01-09	NA	SAMEA2623504	marine biome [ENVO:00000447]	water	25.6168	-88.4532	exact_location	125	TARA_20111230Z	SV Tara	36.1722	24.9488	408172	marine metagenome	NA	192.972	0.8	5	NA	0.439852	NA	TARA_Oceans_protists.sample_TARA_N000003104	TARA_Oceans_protists	sea water [ENVO:00002149]	deep chlorophyll maximum layer [ENVO:01000326]	marine biome [ENVO:00000447]	Marine	ocean_samples	NA	NA	NA
SAMEA2623504	PLclstr_v1_1828	NC_012898.1	89599	44.156	8134	0.0908	Eukaryota_Sar_Stramenopiles_Pelagophyceae_Pelagomonadales_Aureococcus	Aureococcus anophagefferens	Eukaryota;Protists;Other Protists	TARA_Oceans_protists_metaG	pl	NA	NA	NA	NA	NA	NA	TARA_Oceans_protists.sample_TARA_N000003104	Gulf of Mexico	TARA_142	deep chlorophyll maximum layer [ENVO:01000326]	sea water [ENVO:00002149]	public	TARA_Oceans_protists	NA	2012-01-09	NA	SAMEA2623504	marine biome [ENVO:00000447]	water	25.6168	-88.4532	exact_location	125	TARA_20111230Z	SV Tara	36.1722	24.9488	408172	marine metagenome	NA	192.972	0.8	5	NA	0.439852	NA	TARA_Oceans_protists.sample_TARA_N000003104	TARA_Oceans_protists	sea water [ENVO:00002149]	deep chlorophyll maximum layer [ENVO:01000326]	marine biome [ENVO:00000447]	Marine	ocean_samples	NA	NA	NA
SAMEA2623504	MTclstr_v1_7364	NC_029759.1	27186	7.8645	1461	0.0537	Eukaryota_Fungi_Dikarya_Ascomycota_Pezizomycotina_Leotiomycetes_Helotiales_Helotiaceae_Cairneyella	Cairneyella variabilis	Eukaryota;Fungi;Ascomycetes	TARA_Oceans_protists_metaG	mt	NA	NA	NA	NA	NA	NA	TARA_Oceans_protists.sample_TARA_N000003104	Gulf of Mexico	TARA_142	deep chlorophyll maximum layer [ENVO:01000326]	sea water [ENVO:00002149]	public	TARA_Oceans_protists	NA	2012-01-09	NA	SAMEA2623504	marine biome [ENVO:00000447]	water	25.6168	-88.4532	exact_location	125	TARA_20111230Z	SV Tara	36.1722	24.9488	408172	marine metagenome	NA	192.972	0.8	5	NA	0.439852	NA	TARA_Oceans_protists.sample_TARA_N000003104	TARA_Oceans_protists	sea water [ENVO:00002149]	deep chlorophyll maximum layer [ENVO:01000326]	marine biome [ENVO:00000447]	Marine	ocean_samples	NA	NA	NA
SAMEA2623504	PLclstr_v1_2186	NC_042487.1	71262	1.6912	34274	0.481	Eukaryota_Viridiplantae_Chlorophyta_Chloropicophyceae_Chloropicales_Chloropicaceae_Chloroparvula	Chloroparvula japonica	Eukaryota;Plants;Green Algae	TARA_Oceans_protists_metaG	pl	NA	NA	NA	NA	NA	NA	TARA_Oceans_protists.sample_TARA_N000003104	Gulf of Mexico	TARA_142	deep chlorophyll maximum layer [ENVO:01000326]	sea water [ENVO:00002149]	public	TARA_Oceans_protists	NA	2012-01-09	NA	SAMEA2623504	marine biome [ENVO:00000447]	water	25.6168	-88.4532	exact_location	125	TARA_20111230Z	SV Tara	36.1722	24.9488	408172	marine metagenome	NA	192.972	0.8	5	NA	0.439852	NA	TARA_Oceans_protists.sample_TARA_N000003104	TARA_Oceans_protists	sea water [ENVO:00002149]	deep chlorophyll maximum layer [ENVO:01000326]	marine biome [ENVO:00000447]	Marine	ocean_samples	NA	NA	NA
SAMEA2623504	MTclstr_v1_8843	NC_042599.1	38736	1.3212	5423	0.14	Eukaryota_Viridiplantae_Chlorophyta_Chloropicophyceae_Chloropicales_Chloropicaceae_Chloropicon	Chloropicon roscoffensis	Eukaryota;Plants;Green Algae	TARA_Oceans_protists_metaG	mt	NA	NA	NA	NA	NA	NA	TARA_Oceans_protists.sample_TARA_N000003104	Gulf of Mexico	TARA_142	deep chlorophyll maximum layer [ENVO:01000326]	sea water [ENVO:00002149]	public	TARA_Oceans_protists	NA	2012-01-09	NA	SAMEA2623504	marine biome [ENVO:00000447]	water	25.6168	-88.4532	exact_location	125	TARA_20111230Z	SV Tara	36.1722	24.9488	408172	marine metagenome	NA	192.972	0.8	5	NA	0.439852	NA	TARA_Oceans_protists.sample_TARA_N000003104	TARA_Oceans_protists	sea water [ENVO:00002149]	deep chlorophyll maximum layer [ENVO:01000326]	marine biome [ENVO:00000447]	Marine	ocean_samples	NA	NA	NA
SAMEA2623504	MTclstr_v1_8842	NC_042598.1	37591	1.2833	3551	0.0945	Eukaryota_Viridiplantae_Chlorophyta_Chloropicophyceae_Chloropicales_Chloropicaceae_Chloropicon	Chloropicon sieburthii	Eukaryota;Plants;Green Algae	TARA_Oceans_protists_metaG	mt	NA	NA	NA	NA	NA	NA	TARA_Oceans_protists.sample_TARA_N000003104	Gulf of Mexico	TARA_142	deep chlorophyll maximum layer [ENVO:01000326]	sea water [ENVO:00002149]	public	TARA_Oceans_protists	NA	2012-01-09	NA	SAMEA2623504	marine biome [ENVO:00000447]	water	25.6168	-88.4532	exact_location	125	TARA_20111230Z	SV Tara	36.1722	24.9488	408172	marine metagenome	NA	192.972	0.8	5	NA	0.439852	NA	TARA_Oceans_protists.sample_TARA_N000003104	TARA_Oceans_protists	sea water [ENVO:00002149]	deep chlorophyll maximum layer [ENVO:01000326]	marine biome [ENVO:00000447]	Marine	ocean_samples	NA	NA	NA
SAMEA2623504	PLclstr_v1_2185	NC_042486.1	64534	1.3486	15541	0.2408	Eukaryota_Viridiplantae_Chlorophyta_Chloropicophyceae_Chloropicales_Chloropicaceae_Chloropicon	Chloropicon roscoffensis	Eukaryota;Plants;Green Algae	TARA_Oceans_protists_metaG	pl	NA	NA	NA	NA	NA	NA	TARA_Oceans_protists.sample_TARA_N000003104	Gulf of Mexico	TARA_142	deep chlorophyll maximum layer [ENVO:01000326]	sea water [ENVO:00002149]	public	TARA_Oceans_protists	NA	2012-01-09	NA	SAMEA2623504	marine biome [ENVO:00000447]	water	25.6168	-88.4532	exact_location	125	TARA_20111230Z	SV Tara	36.1722	24.9488	408172	marine metagenome	NA	192.972	0.8	5	NA	0.439852	NA	TARA_Oceans_protists.sample_TARA_N000003104	TARA_Oceans_protists	sea water [ENVO:00002149]	deep chlorophyll maximum layer [ENVO:01000326]	marine biome [ENVO:00000447]	Marine	ocean_samples	NA	NA	NA
SAMEA2623504	PLclstr_v1_1803	NC_007288.1	105309	3.9989	91286	0.8668	Eukaryota_Haptista_Haptophyta_Prymnesiophyceae_Isochrysidales_Noelaerhabdaceae_Emiliania	Emiliania huxleyi	Eukaryota;Protists;Other Protists	TARA_Oceans_protists_metaG	pl	NA	NA	NA	NA	NA	NA	TARA_Oceans_protists.sample_TARA_N000003104	Gulf of Mexico	TARA_142	deep chlorophyll maximum layer [ENVO:01000326]	sea water [ENVO:00002149]	public	TARA_Oceans_protists	NA	2012-01-09	NA	SAMEA2623504	marine biome [ENVO:00000447]	water	25.6168	-88.4532	exact_location	125	TARA_20111230Z	SV Tara	36.1722	24.9488	408172	marine metagenome	NA	192.972	0.8	5	NA	0.439852	NA	TARA_Oceans_protists.sample_TARA_N000003104	TARA_Oceans_protists	sea water [ENVO:00002149]	deep chlorophyll maximum layer [ENVO:01000326]	marine biome [ENVO:00000447]	Marine	ocean_samples	NA	NA	NA
SAMEA2623504	PLclstr_v1_2202	NC_044407.1	108152	2.4388	9768	0.0903	Eukaryota_Sar_Stramenopiles_Ochrophyta_Dictyochophyceae_Florenciellales_Florenciella	Florenciella parvula	Eukaryota;Protists;Other Protists	TARA_Oceans_protists_metaG	pl	NA	NA	NA	NA	NA	NA	TARA_Oceans_protists.sample_TARA_N000003104	Gulf of Mexico	TARA_142	deep chlorophyll maximum layer [ENVO:01000326]	sea water [ENVO:00002149]	public	TARA_Oceans_protists	NA	2012-01-09	NA	SAMEA2623504	marine biome [ENVO:00000447]	water	25.6168	-88.4532	exact_location	125	TARA_20111230Z	SV Tara	36.1722	24.9488	408172	marine metagenome	NA	192.972	0.8	5	NA	0.439852	NA	TARA_Oceans_protists.sample_TARA_N000003104	TARA_Oceans_protists	sea water [ENVO:00002149]	deep chlorophyll maximum layer [ENVO:01000326]	marine biome [ENVO:00000447]	Marine	ocean_samples	NA	NA	NA
SAMEA2623504	MTclstr_v1_9560	NC_050879.1	35706	2.1282	2519	0.0705	Eukaryota_Fungi_Dikarya_Ascomycota_Pezizomycotina_Dothideomycetes_Dothideomycetidae_Cladosporiales_Cladosporiaceae_Cladosporium	Cladosporium sphaerospermum	Eukaryota;Fungi;Ascomycetes	TARA_Oceans_protists_metaG	mt	Symbiont	Commensal	Fungus - radiotrophic Cladosporium sphaerospermum	0	NA	Symbiont	TARA_Oceans_protists.sample_TARA_N000003104	Gulf of Mexico	TARA_142	deep chlorophyll maximum layer [ENVO:01000326]	sea water [ENVO:00002149]	public	TARA_Oceans_protists	NA	2012-01-09	NA	SAMEA2623504	marine biome [ENVO:00000447]	water	25.6168	-88.4532	exact_location	125	TARA_20111230Z	SV Tara	36.1722	24.9488	408172	marine metagenome	NA	192.972	0.8	5	NA	0.439852	NA	TARA_Oceans_protists.sample_TARA_N000003104	TARA_Oceans_protists	sea water [ENVO:00002149]	deep chlorophyll maximum layer [ENVO:01000326]	marine biome [ENVO:00000447]	Marine	ocean_samples	NA	NA	NA
SAMEA2623504	PLclstr_v1_657	NC_016703.2	105512	4.4371	9899	0.0938	Eukaryota_Haptista_Haptophyta_Prymnesiophyceae_Phaeocystales_Phaeocystaceae_Phaeocystis	Phaeocystis antarctica	Eukaryota;Protists;Other Protists	TARA_Oceans_protists_metaG	pl	NA	NA	NA	NA	NA	NA	TARA_Oceans_protists.sample_TARA_N000003104	Gulf of Mexico	TARA_142	deep chlorophyll maximum layer [ENVO:01000326]	sea water [ENVO:00002149]	public	TARA_Oceans_protists	NA	2012-01-09	NA	SAMEA2623504	marine biome [ENVO:00000447]	water	25.6168	-88.4532	exact_location	125	TARA_20111230Z	SV Tara	36.1722	24.9488	408172	marine metagenome	NA	192.972	0.8	5	NA	0.439852	NA	TARA_Oceans_protists.sample_TARA_N000003104	TARA_Oceans_protists	sea water [ENVO:00002149]	deep chlorophyll maximum layer [ENVO:01000326]	marine biome [ENVO:00000447]	Marine	ocean_samples	NA	NA	NA
SAMEA2623504	MTclstr_v1_7385	NC_029851.1	24565	1.3353	2774	0.1129	Eukaryota_Fungi_Dikarya_Ascomycota_Pezizomycotina_Sordariomycetes_Hypocreomycetidae_Hypocreales_Hypocreales incertae sedis_Acremonium	Acremonium fuci	Eukaryota;Fungi;Ascomycetes	TARA_Oceans_protists_metaG	mt	Symbiont	Opportunistic pathogen	Fungus - Acremonium fuci	0	NA	Symbiont	TARA_Oceans_protists.sample_TARA_N000003104	Gulf of Mexico	TARA_142	deep chlorophyll maximum layer [ENVO:01000326]	sea water [ENVO:00002149]	public	TARA_Oceans_protists	NA	2012-01-09	NA	SAMEA2623504	marine biome [ENVO:00000447]	water	25.6168	-88.4532	exact_location	125	TARA_20111230Z	SV Tara	36.1722	24.9488	408172	marine metagenome	NA	192.972	0.8	5	NA	0.439852	NA	TARA_Oceans_protists.sample_TARA_N000003104	TARA_Oceans_protists	sea water [ENVO:00002149]	deep chlorophyll maximum layer [ENVO:01000326]	marine biome [ENVO:00000447]	Marine	ocean_samples	NA	NA	NA
SAMEA2623504	MTclstr_v1_8162	NC_036340.1	47023	2.0178	18297	0.3891	Eukaryota_Fungi_Dikarya_Basidiomycota_Pucciniomycotina_Microbotryomycetes_Sporidiobolales_Sporidiobolaceae_Rhodotorula	Rhodotorula mucilaginosa	Eukaryota;Fungi;Basidiomycetes	TARA_Oceans_protists_metaG	mt	Symbiont	Commensal	Yeast - Rhodotorula mucilaginosa	0	NA	Symbiont	TARA_Oceans_protists.sample_TARA_N000003104	Gulf of Mexico	TARA_142	deep chlorophyll maximum layer [ENVO:01000326]	sea water [ENVO:00002149]	public	TARA_Oceans_protists	NA	2012-01-09	NA	SAMEA2623504	marine biome [ENVO:00000447]	water	25.6168	-88.4532	exact_location	125	TARA_20111230Z	SV Tara	36.1722	24.9488	408172	marine metagenome	NA	192.972	0.8	5	NA	0.439852	NA	TARA_Oceans_protists.sample_TARA_N000003104	TARA_Oceans_protists	sea water [ENVO:00002149]	deep chlorophyll maximum layer [ENVO:01000326]	marine biome [ENVO:00000447]	Marine	ocean_samples	NA	NA	NA
SAMEA2623504	MTclstr_v1_8316	NC_037436.1	43442	1.694	2559	0.0589	Eukaryota_Cryptophyceae_Pyrenomonadales_Geminigeraceae_Teleaulax	Teleaulax amphioxeia	Eukaryota;Protists;Other Protists	TARA_Oceans_protists_metaG	mt	Free-living	Free-living	Cryptophyta - Teleaulax amphioxeia	0	NA	Cryptophyta	TARA_Oceans_protists.sample_TARA_N000003104	Gulf of Mexico	TARA_142	deep chlorophyll maximum layer [ENVO:01000326]	sea water [ENVO:00002149]	public	TARA_Oceans_protists	NA	2012-01-09	NA	SAMEA2623504	marine biome [ENVO:00000447]	water	25.6168	-88.4532	exact_location	125	TARA_20111230Z	SV Tara	36.1722	24.9488	408172	marine metagenome	NA	192.972	0.8	5	NA	0.439852	NA	TARA_Oceans_protists.sample_TARA_N000003104	TARA_Oceans_protists	sea water [ENVO:00002149]	deep chlorophyll maximum layer [ENVO:01000326]	marine biome [ENVO:00000447]	Marine	ocean_samples	NA	NA	NA
SAMEA2623504	MTclstr_v1_6416	NC_023127.1	49539	17.6086	7397	0.1493	Eukaryota_Fungi_Dikarya_Ascomycota_Pezizomycotina_Leotiomycetes_Helotiales_Helotiales incertae sedis_Rhynchosporium	Rhynchosporium orthosporum	Eukaryota;Fungi;Ascomycetes	TARA_Oceans_protists_metaG	mt	Symbiont	Plant pathogen	Fungus - Rhynchosporium orthosporum	0	NA	Symbiont	TARA_Oceans_protists.sample_TARA_N000003104	Gulf of Mexico	TARA_142	deep chlorophyll maximum layer [ENVO:01000326]	sea water [ENVO:00002149]	public	TARA_Oceans_protists	NA	2012-01-09	NA	SAMEA2623504	marine biome [ENVO:00000447]	water	25.6168	-88.4532	exact_location	125	TARA_20111230Z	SV Tara	36.1722	24.9488	408172	marine metagenome	NA	192.972	0.8	5	NA	0.439852	NA	TARA_Oceans_protists.sample_TARA_N000003104	TARA_Oceans_protists	sea water [ENVO:00002149]	deep chlorophyll maximum layer [ENVO:01000326]	marine biome [ENVO:00000447]	Marine	ocean_samples	NA	NA	NA
SAMEA2623504	MTclstr_v1_4022	NC_039455.1	38720	1.1752	1964	0.0507	Eukaryota_Fungi_Dikarya_Basidiomycota_Ustilaginomycotina_Malasseziomycetes_Malasseziales_Malasseziaceae_Malassezia	Malassezia restricta	Eukaryota;Fungi;Basidiomycetes	TARA_Oceans_protists_metaG	mt	Symbiont	Commensal	Yeast - Malassezia restricta	1	NA	Symbiont	TARA_Oceans_protists.sample_TARA_N000003104	Gulf of Mexico	TARA_142	deep chlorophyll maximum layer [ENVO:01000326]	sea water [ENVO:00002149]	public	TARA_Oceans_protists	NA	2012-01-09	NA	SAMEA2623504	marine biome [ENVO:00000447]	water	25.6168	-88.4532	exact_location	125	TARA_20111230Z	SV Tara	36.1722	24.9488	408172	marine metagenome	NA	192.972	0.8	5	NA	0.439852	NA	TARA_Oceans_protists.sample_TARA_N000003104	TARA_Oceans_protists	sea water [ENVO:00002149]	deep chlorophyll maximum layer [ENVO:01000326]	marine biome [ENVO:00000447]	Marine	ocean_samples	NA	NA	NA
SAMEA2623504	PLclstr_v1_1931	NC_027589.1	129772	4.1031	10891	0.0839	Eukaryota_Cryptophyceae_Pyrenomonadales_Geminigeraceae_Teleaulax	Teleaulax amphioxeia	Eukaryota;Protists;Other Protists	TARA_Oceans_protists_metaG	pl	Free-living	Free-living	Cryptophyta - Teleaulax amphioxeia	0	NA	Cryptophyta	TARA_Oceans_protists.sample_TARA_N000003104	Gulf of Mexico	TARA_142	deep chlorophyll maximum layer [ENVO:01000326]	sea water [ENVO:00002149]	public	TARA_Oceans_protists	NA	2012-01-09	NA	SAMEA2623504	marine biome [ENVO:00000447]	water	25.6168	-88.4532	exact_location	125	TARA_20111230Z	SV Tara	36.1722	24.9488	408172	marine metagenome	NA	192.972	0.8	5	NA	0.439852	NA	TARA_Oceans_protists.sample_TARA_N000003104	TARA_Oceans_protists	sea water [ENVO:00002149]	deep chlorophyll maximum layer [ENVO:01000326]	marine biome [ENVO:00000447]	Marine	ocean_samples	NA	NA	NA
SAMEA2623504	MTclstr_v1_4366	NC_030600.1	26821	8.9363	2338	0.0872	Eukaryota_Fungi_Dikarya_Ascomycota_Pezizomycotina_Eurotiomycetes_Chaetothyriomycetidae_Chaetothyriales_Herpotrichiellaceae_Cladophialophora	Cladophialophora bantiana	Eukaryota;Fungi;Ascomycetes	TARA_Oceans_protists_metaG	mt	Symbiont	Opportunistic pathogen	Mold - Cladophialophora bantiana	0	NA	Symbiont	TARA_Oceans_protists.sample_TARA_N000003104	Gulf of Mexico	TARA_142	deep chlorophyll maximum layer [ENVO:01000326]	sea water [ENVO:00002149]	public	TARA_Oceans_protists	NA	2012-01-09	NA	SAMEA2623504	marine biome [ENVO:00000447]	water	25.6168	-88.4532	exact_location	125	TARA_20111230Z	SV Tara	36.1722	24.9488	408172	marine metagenome	NA	192.972	0.8	5	NA	0.439852	NA	TARA_Oceans_protists.sample_TARA_N000003104	TARA_Oceans_protists	sea water [ENVO:00002149]	deep chlorophyll maximum layer [ENVO:01000326]	marine biome [ENVO:00000447]	Marine	ocean_samples	NA	NA	NA
SAMEA2623504	MTclstr_v1_4228	CM017890.1	43167	1.4028	3771	0.0874	Eukaryota_Sar_Stramenopiles_Bigyra_Opalozoa_Bicosoecida_Cafeteriaceae_Cafeteria	Cafeteria roenbergensis	Eukaryota;Protists;Other Protists	TARA_Oceans_protists_metaG	mt	NA	NA	NA	NA	NA	NA	TARA_Oceans_protists.sample_TARA_N000003104	Gulf of Mexico	TARA_142	deep chlorophyll maximum layer [ENVO:01000326]	sea water [ENVO:00002149]	public	TARA_Oceans_protists	NA	2012-01-09	NA	SAMEA2623504	marine biome [ENVO:00000447]	water	25.6168	-88.4532	exact_location	125	TARA_20111230Z	SV Tara	36.1722	24.9488	408172	marine metagenome	NA	192.972	0.8	5	NA	0.439852	NA	TARA_Oceans_protists.sample_TARA_N000003104	TARA_Oceans_protists	sea water [ENVO:00002149]	deep chlorophyll maximum layer [ENVO:01000326]	marine biome [ENVO:00000447]	Marine	ocean_samples	NA	NA	NA
SAMEA2623504	PLclstr_v1_1827	NC_012575.1	72585	24.2911	51555	0.7103	Eukaryota_Viridiplantae_Chlorophyta_Mamiellophyceae_Mamiellales_Mamiellaceae_Micromonas	Micromonas commoda	Eukaryota;Plants;Green Algae	TARA_Oceans_protists_metaG	pl	Free-living	Green algae	Micromonas commoda	0	NA	Green algae	TARA_Oceans_protists.sample_TARA_N000003104	Gulf of Mexico	TARA_142	deep chlorophyll maximum layer [ENVO:01000326]	sea water [ENVO:00002149]	public	TARA_Oceans_protists	NA	2012-01-09	NA	SAMEA2623504	marine biome [ENVO:00000447]	water	25.6168	-88.4532	exact_location	125	TARA_20111230Z	SV Tara	36.1722	24.9488	408172	marine metagenome	NA	192.972	0.8	5	NA	0.439852	NA	TARA_Oceans_protists.sample_TARA_N000003104	TARA_Oceans_protists	sea water [ENVO:00002149]	deep chlorophyll maximum layer [ENVO:01000326]	marine biome [ENVO:00000447]	Marine	ocean_samples	NA	NA	NA
SAMEA2623504	MTclstr_v1_4489	CM022156.1	50765	47.3534	3263	0.0643	Eukaryota_Fungi_Dikarya_Ascomycota_Pezizomycotina_Dothideomycetes_Pleosporomycetidae_Pleosporales_Pleosporineae_Pleosporaceae_Alternaria_Alternaria sect. Alternaria_Alternaria alternata complex	Alternaria alternata	Eukaryota;Fungi;Ascomycetes	TARA_Oceans_protists_metaG	mt	Symbiont	Plant pathogen	Fungus - Alternaria alternata 4489	0	NA	Symbiont	TARA_Oceans_protists.sample_TARA_N000003104	Gulf of Mexico	TARA_142	deep chlorophyll maximum layer [ENVO:01000326]	sea water [ENVO:00002149]	public	TARA_Oceans_protists	NA	2012-01-09	NA	SAMEA2623504	marine biome [ENVO:00000447]	water	25.6168	-88.4532	exact_location	125	TARA_20111230Z	SV Tara	36.1722	24.9488	408172	marine metagenome	NA	192.972	0.8	5	NA	0.439852	NA	TARA_Oceans_protists.sample_TARA_N000003104	TARA_Oceans_protists	sea water [ENVO:00002149]	deep chlorophyll maximum layer [ENVO:01000326]	marine biome [ENVO:00000447]	Marine	ocean_samples	NA	NA	NA
SAMEA2623504	MTclstr_v1_5811	NC_015991.1	70379	16.7201	4084	0.058	Eukaryota_Fungi_Dikarya_Ascomycota_Pezizomycotina_Leotiomycetes_Helotiales_Dermateaceae_Marssonina	Marssonina brunnea	Eukaryota;Fungi;Ascomycetes	TARA_Oceans_protists_metaG	mt	NA	NA	NA	NA	NA	NA	TARA_Oceans_protists.sample_TARA_N000003104	Gulf of Mexico	TARA_142	deep chlorophyll maximum layer [ENVO:01000326]	sea water [ENVO:00002149]	public	TARA_Oceans_protists	NA	2012-01-09	NA	SAMEA2623504	marine biome [ENVO:00000447]	water	25.6168	-88.4532	exact_location	125	TARA_20111230Z	SV Tara	36.1722	24.9488	408172	marine metagenome	NA	192.972	0.8	5	NA	0.439852	NA	TARA_Oceans_protists.sample_TARA_N000003104	TARA_Oceans_protists	sea water [ENVO:00002149]	deep chlorophyll maximum layer [ENVO:01000326]	marine biome [ENVO:00000447]	Marine	ocean_samples	NA	NA	NA
SAMEA2623504	MTclstr_v1_4430	NC_011137.1	16565	1.2808	3273	0.1976	Eukaryota_Metazoa_Chordata_Craniata_Vertebrata_Euteleostomi_Mammalia_Eutheria_Euarchontoglires_Primates_Haplorrhini_Catarrhini_Hominidae_Homo	Homo sapiens;Homo heidelbergensis	Eukaryota;Animals;Mammals	TARA_Oceans_protists_metaG	mt	NA	NA	NA	NA	NA	NA	TARA_Oceans_protists.sample_TARA_N000003104	Gulf of Mexico	TARA_142	deep chlorophyll maximum layer [ENVO:01000326]	sea water [ENVO:00002149]	public	TARA_Oceans_protists	NA	2012-01-09	NA	SAMEA2623504	marine biome [ENVO:00000447]	water	25.6168	-88.4532	exact_location	125	TARA_20111230Z	SV Tara	36.1722	24.9488	408172	marine metagenome	NA	192.972	0.8	5	NA	0.439852	NA	TARA_Oceans_protists.sample_TARA_N000003104	TARA_Oceans_protists	sea water [ENVO:00002149]	deep chlorophyll maximum layer [ENVO:01000326]	marine biome [ENVO:00000447]	Marine	ocean_samples	NA	NA	NA
SAMEA2623504	PLclstr_v1_2182	NC_042483.1	64565	1.2015	5582	0.0865	Eukaryota_Viridiplantae_Chlorophyta_Chloropicophyceae_Chloropicales_Chloropicaceae_Chloropicon	Chloropicon sieburthii	Eukaryota;Plants;Green Algae	TARA_Oceans_protists_metaG	pl	NA	NA	NA	NA	NA	NA	TARA_Oceans_protists.sample_TARA_N000003104	Gulf of Mexico	TARA_142	deep chlorophyll maximum layer [ENVO:01000326]	sea water [ENVO:00002149]	public	TARA_Oceans_protists	NA	2012-01-09	NA	SAMEA2623504	marine biome [ENVO:00000447]	water	25.6168	-88.4532	exact_location	125	TARA_20111230Z	SV Tara	36.1722	24.9488	408172	marine metagenome	NA	192.972	0.8	5	NA	0.439852	NA	TARA_Oceans_protists.sample_TARA_N000003104	TARA_Oceans_protists	sea water [ENVO:00002149]	deep chlorophyll maximum layer [ENVO:01000326]	marine biome [ENVO:00000447]	Marine	ocean_samples	NA	NA	NA
SAMEA2623504	MTclstr_v1_4365	CM004524.1	26795	4.2083	1776	0.0663	Eukaryota_Fungi_Dikarya_Ascomycota_Pezizomycotina_Eurotiomycetes_Chaetothyriomycetidae_Chaetothyriales_Herpotrichiellaceae_Cladophialophora	Cladophialophora carrionii	Eukaryota;Fungi;Ascomycetes	TARA_Oceans_protists_metaG	mt	Symbiont	Commensal	Cladophialophora carrionii	0	NA	Symbiont	TARA_Oceans_protists.sample_TARA_N000003104	Gulf of Mexico	TARA_142	deep chlorophyll maximum layer [ENVO:01000326]	sea water [ENVO:00002149]	public	TARA_Oceans_protists	NA	2012-01-09	NA	SAMEA2623504	marine biome [ENVO:00000447]	water	25.6168	-88.4532	exact_location	125	TARA_20111230Z	SV Tara	36.1722	24.9488	408172	marine metagenome	NA	192.972	0.8	5	NA	0.439852	NA	TARA_Oceans_protists.sample_TARA_N000003104	TARA_Oceans_protists	sea water [ENVO:00002149]	deep chlorophyll maximum layer [ENVO:01000326]	marine biome [ENVO:00000447]	Marine	ocean_samples	NA	NA	NA
SAMEA2623504	MTclstr_v1_5398	NC_012643.1	47425	2.7129	19757	0.4166	Eukaryota_Viridiplantae_Chlorophyta_Mamiellophyceae_Mamiellales_Mamiellaceae_Micromonas	Micromonas commoda	Eukaryota;Plants;Green Algae	TARA_Oceans_protists_metaG	mt	NA	NA	NA	NA	NA	NA	TARA_Oceans_protists.sample_TARA_N000003104	Gulf of Mexico	TARA_142	deep chlorophyll maximum layer [ENVO:01000326]	sea water [ENVO:00002149]	public	TARA_Oceans_protists	NA	2012-01-09	NA	SAMEA2623504	marine biome [ENVO:00000447]	water	25.6168	-88.4532	exact_location	125	TARA_20111230Z	SV Tara	36.1722	24.9488	408172	marine metagenome	NA	192.972	0.8	5	NA	0.439852	NA	TARA_Oceans_protists.sample_TARA_N000003104	TARA_Oceans_protists	sea water [ENVO:00002149]	deep chlorophyll maximum layer [ENVO:01000326]	marine biome [ENVO:00000447]	Marine	ocean_samples	NA	NA	NA
SAMEA2623523	MTclstr_v1_4022	NC_039455.1	38720	1.4202	6214	0.1605	Eukaryota_Fungi_Dikarya_Basidiomycota_Ustilaginomycotina_Malasseziomycetes_Malasseziales_Malasseziaceae_Malassezia	Malassezia restricta	Eukaryota;Fungi;Basidiomycetes	TARA_Oceans_protists_metaG	mt	Symbiont	Commensal	Yeast - Malassezia restricta	1	NA	Symbiont	TARA_Oceans_protists.sample_TARA_N000003118	Gulf of Mexico	TARA_142	marine mesopelagic zone [ENVO:00000213]	sea water [ENVO:00002149]	public	TARA_Oceans_protists	NA	2012-01-10	NA	SAMEA2623523	marine biome [ENVO:00000447]	water	25.6236	-88.45	exact_location	640	TARA_20111230Z	SV Tara	35.1657	9.75626	408172	marine metagenome	NA	108.24	0.8	3	NA	31.8512	NA	TARA_Oceans_protists.sample_TARA_N000003118	TARA_Oceans_protists	sea water [ENVO:00002149]	marine mesopelagic zone [ENVO:00000213]	marine biome [ENVO:00000447]	Marine	ocean_samples	NA	NA	NA
SAMEA2623523	MTclstr_v1_8847	NC_042603.1	49744	1.2214	4205	0.0845	Eukaryota_Viridiplantae_Chlorophyta_Chloropicophyceae_Chloropicales_Chloropicaceae_Chloroparvula	Chloroparvula pacifica	Eukaryota;Plants;Green Algae	TARA_Oceans_protists_metaG	mt	NA	NA	NA	NA	NA	NA	TARA_Oceans_protists.sample_TARA_N000003118	Gulf of Mexico	TARA_142	marine mesopelagic zone [ENVO:00000213]	sea water [ENVO:00002149]	public	TARA_Oceans_protists	NA	2012-01-10	NA	SAMEA2623523	marine biome [ENVO:00000447]	water	25.6236	-88.45	exact_location	640	TARA_20111230Z	SV Tara	35.1657	9.75626	408172	marine metagenome	NA	108.24	0.8	3	NA	31.8512	NA	TARA_Oceans_protists.sample_TARA_N000003118	TARA_Oceans_protists	sea water [ENVO:00002149]	marine mesopelagic zone [ENVO:00000213]	marine biome [ENVO:00000447]	Marine	ocean_samples	NA	NA	NA
SAMEA2623523	MTclstr_v1_8162	NC_036340.1	47023	2.9011	19001	0.4041	Eukaryota_Fungi_Dikarya_Basidiomycota_Pucciniomycotina_Microbotryomycetes_Sporidiobolales_Sporidiobolaceae_Rhodotorula	Rhodotorula mucilaginosa	Eukaryota;Fungi;Basidiomycetes	TARA_Oceans_protists_metaG	mt	Symbiont	Commensal	Yeast - Rhodotorula mucilaginosa	0	NA	Symbiont	TARA_Oceans_protists.sample_TARA_N000003118	Gulf of Mexico	TARA_142	marine mesopelagic zone [ENVO:00000213]	sea water [ENVO:00002149]	public	TARA_Oceans_protists	NA	2012-01-10	NA	SAMEA2623523	marine biome [ENVO:00000447]	water	25.6236	-88.45	exact_location	640	TARA_20111230Z	SV Tara	35.1657	9.75626	408172	marine metagenome	NA	108.24	0.8	3	NA	31.8512	NA	TARA_Oceans_protists.sample_TARA_N000003118	TARA_Oceans_protists	sea water [ENVO:00002149]	marine mesopelagic zone [ENVO:00000213]	marine biome [ENVO:00000447]	Marine	ocean_samples	NA	NA	NA
SAMEA2623523	MTclstr_v1_7364	NC_029759.1	27186	33.2765	1555	0.0572	Eukaryota_Fungi_Dikarya_Ascomycota_Pezizomycotina_Leotiomycetes_Helotiales_Helotiaceae_Cairneyella	Cairneyella variabilis	Eukaryota;Fungi;Ascomycetes	TARA_Oceans_protists_metaG	mt	NA	NA	NA	NA	NA	NA	TARA_Oceans_protists.sample_TARA_N000003118	Gulf of Mexico	TARA_142	marine mesopelagic zone [ENVO:00000213]	sea water [ENVO:00002149]	public	TARA_Oceans_protists	NA	2012-01-10	NA	SAMEA2623523	marine biome [ENVO:00000447]	water	25.6236	-88.45	exact_location	640	TARA_20111230Z	SV Tara	35.1657	9.75626	408172	marine metagenome	NA	108.24	0.8	3	NA	31.8512	NA	TARA_Oceans_protists.sample_TARA_N000003118	TARA_Oceans_protists	sea water [ENVO:00002149]	marine mesopelagic zone [ENVO:00000213]	marine biome [ENVO:00000447]	Marine	ocean_samples	NA	NA	NA
SAMEA2623523	MTclstr_v1_4478	CM021337.1	26059	32.1197	4847	0.186	Eukaryota_Fungi_Dikarya_Ascomycota_Pezizomycotina_Eurotiomycetes_Chaetothyriomycetidae_Chaetothyriales_Herpotrichiellaceae_Exophiala	Exophiala dermatitidis	Eukaryota;Fungi;Ascomycetes	TARA_Oceans_protists_metaG	mt	Symbiont	Opportunistic pathogen	Black yeast - Exophiala dermatitidis	0	NA	Symbiont	TARA_Oceans_protists.sample_TARA_N000003118	Gulf of Mexico	TARA_142	marine mesopelagic zone [ENVO:00000213]	sea water [ENVO:00002149]	public	TARA_Oceans_protists	NA	2012-01-10	NA	SAMEA2623523	marine biome [ENVO:00000447]	water	25.6236	-88.45	exact_location	640	TARA_20111230Z	SV Tara	35.1657	9.75626	408172	marine metagenome	NA	108.24	0.8	3	NA	31.8512	NA	TARA_Oceans_protists.sample_TARA_N000003118	TARA_Oceans_protists	sea water [ENVO:00002149]	marine mesopelagic zone [ENVO:00000213]	marine biome [ENVO:00000447]	Marine	ocean_samples	NA	NA	NA
SAMEA2623523	MTclstr_v1_3574	NC_005253.2	32745	1.5476	2480	0.0757	Eukaryota_Fungi_Dikarya_Ascomycota_Saccharomycotina_Saccharomycetes_Saccharomycetales_Debaryomycetaceae_Candida/Lodderomyces clade_Candida	Candida parapsilosis	Eukaryota;Fungi;Ascomycetes	TARA_Oceans_protists_metaG	mt	Symbiont	Opportunistic pathogen	Yeast - Candida parapsilosis	0	NA	Symbiont	TARA_Oceans_protists.sample_TARA_N000003118	Gulf of Mexico	TARA_142	marine mesopelagic zone [ENVO:00000213]	sea water [ENVO:00002149]	public	TARA_Oceans_protists	NA	2012-01-10	NA	SAMEA2623523	marine biome [ENVO:00000447]	water	25.6236	-88.45	exact_location	640	TARA_20111230Z	SV Tara	35.1657	9.75626	408172	marine metagenome	NA	108.24	0.8	3	NA	31.8512	NA	TARA_Oceans_protists.sample_TARA_N000003118	TARA_Oceans_protists	sea water [ENVO:00002149]	marine mesopelagic zone [ENVO:00000213]	marine biome [ENVO:00000447]	Marine	ocean_samples	NA	NA	NA
SAMEA2623523	MTclstr_v1_4365	CM004524.1	26795	10.9244	1508	0.0563	Eukaryota_Fungi_Dikarya_Ascomycota_Pezizomycotina_Eurotiomycetes_Chaetothyriomycetidae_Chaetothyriales_Herpotrichiellaceae_Cladophialophora	Cladophialophora carrionii	Eukaryota;Fungi;Ascomycetes	TARA_Oceans_protists_metaG	mt	Symbiont	Commensal	Cladophialophora carrionii	0	NA	Symbiont	TARA_Oceans_protists.sample_TARA_N000003118	Gulf of Mexico	TARA_142	marine mesopelagic zone [ENVO:00000213]	sea water [ENVO:00002149]	public	TARA_Oceans_protists	NA	2012-01-10	NA	SAMEA2623523	marine biome [ENVO:00000447]	water	25.6236	-88.45	exact_location	640	TARA_20111230Z	SV Tara	35.1657	9.75626	408172	marine metagenome	NA	108.24	0.8	3	NA	31.8512	NA	TARA_Oceans_protists.sample_TARA_N000003118	TARA_Oceans_protists	sea water [ENVO:00002149]	marine mesopelagic zone [ENVO:00000213]	marine biome [ENVO:00000447]	Marine	ocean_samples	NA	NA	NA
SAMEA2623523	PLclstr_v1_2185	NC_042486.1	64534	1.4738	12680	0.1965	Eukaryota_Viridiplantae_Chlorophyta_Chloropicophyceae_Chloropicales_Chloropicaceae_Chloropicon	Chloropicon roscoffensis	Eukaryota;Plants;Green Algae	TARA_Oceans_protists_metaG	pl	NA	NA	NA	NA	NA	NA	TARA_Oceans_protists.sample_TARA_N000003118	Gulf of Mexico	TARA_142	marine mesopelagic zone [ENVO:00000213]	sea water [ENVO:00002149]	public	TARA_Oceans_protists	NA	2012-01-10	NA	SAMEA2623523	marine biome [ENVO:00000447]	water	25.6236	-88.45	exact_location	640	TARA_20111230Z	SV Tara	35.1657	9.75626	408172	marine metagenome	NA	108.24	0.8	3	NA	31.8512	NA	TARA_Oceans_protists.sample_TARA_N000003118	TARA_Oceans_protists	sea water [ENVO:00002149]	marine mesopelagic zone [ENVO:00000213]	marine biome [ENVO:00000447]	Marine	ocean_samples	NA	NA	NA
SAMEA2623523	MTclstr_v1_4366	NC_030600.1	26821	14.906	3160	0.1178	Eukaryota_Fungi_Dikarya_Ascomycota_Pezizomycotina_Eurotiomycetes_Chaetothyriomycetidae_Chaetothyriales_Herpotrichiellaceae_Cladophialophora	Cladophialophora bantiana	Eukaryota;Fungi;Ascomycetes	TARA_Oceans_protists_metaG	mt	Symbiont	Opportunistic pathogen	Mold - Cladophialophora bantiana	0	NA	Symbiont	TARA_Oceans_protists.sample_TARA_N000003118	Gulf of Mexico	TARA_142	marine mesopelagic zone [ENVO:00000213]	sea water [ENVO:00002149]	public	TARA_Oceans_protists	NA	2012-01-10	NA	SAMEA2623523	marine biome [ENVO:00000447]	water	25.6236	-88.45	exact_location	640	TARA_20111230Z	SV Tara	35.1657	9.75626	408172	marine metagenome	NA	108.24	0.8	3	NA	31.8512	NA	TARA_Oceans_protists.sample_TARA_N000003118	TARA_Oceans_protists	sea water [ENVO:00002149]	marine mesopelagic zone [ENVO:00000213]	marine biome [ENVO:00000447]	Marine	ocean_samples	NA	NA	NA
SAMEA2623523	PLclstr_v1_2188	NC_042489.1	69644	1.5529	6028	0.0866	Eukaryota_Viridiplantae_Chlorophyta_Chloropicophyceae_Chloropicales_Chloropicaceae_Chloroparvula	Chloroparvula pacifica	Eukaryota;Plants;Green Algae	TARA_Oceans_protists_metaG	pl	NA	NA	NA	NA	NA	NA	TARA_Oceans_protists.sample_TARA_N000003118	Gulf of Mexico	TARA_142	marine mesopelagic zone [ENVO:00000213]	sea water [ENVO:00002149]	public	TARA_Oceans_protists	NA	2012-01-10	NA	SAMEA2623523	marine biome [ENVO:00000447]	water	25.6236	-88.45	exact_location	640	TARA_20111230Z	SV Tara	35.1657	9.75626	408172	marine metagenome	NA	108.24	0.8	3	NA	31.8512	NA	TARA_Oceans_protists.sample_TARA_N000003118	TARA_Oceans_protists	sea water [ENVO:00002149]	marine mesopelagic zone [ENVO:00000213]	marine biome [ENVO:00000447]	Marine	ocean_samples	NA	NA	NA
SAMEA2623523	MTclstr_v1_8843	NC_042599.1	38736	1.4648	5405	0.1395	Eukaryota_Viridiplantae_Chlorophyta_Chloropicophyceae_Chloropicales_Chloropicaceae_Chloropicon	Chloropicon roscoffensis	Eukaryota;Plants;Green Algae	TARA_Oceans_protists_metaG	mt	NA	NA	NA	NA	NA	NA	TARA_Oceans_protists.sample_TARA_N000003118	Gulf of Mexico	TARA_142	marine mesopelagic zone [ENVO:00000213]	sea water [ENVO:00002149]	public	TARA_Oceans_protists	NA	2012-01-10	NA	SAMEA2623523	marine biome [ENVO:00000447]	water	25.6236	-88.45	exact_location	640	TARA_20111230Z	SV Tara	35.1657	9.75626	408172	marine metagenome	NA	108.24	0.8	3	NA	31.8512	NA	TARA_Oceans_protists.sample_TARA_N000003118	TARA_Oceans_protists	sea water [ENVO:00002149]	marine mesopelagic zone [ENVO:00000213]	marine biome [ENVO:00000447]	Marine	ocean_samples	NA	NA	NA
SAMEA2623523	PLclstr_v1_2186	NC_042487.1	71262	1.288	4642	0.0651	Eukaryota_Viridiplantae_Chlorophyta_Chloropicophyceae_Chloropicales_Chloropicaceae_Chloroparvula	Chloroparvula japonica	Eukaryota;Plants;Green Algae	TARA_Oceans_protists_metaG	pl	NA	NA	NA	NA	NA	NA	TARA_Oceans_protists.sample_TARA_N000003118	Gulf of Mexico	TARA_142	marine mesopelagic zone [ENVO:00000213]	sea water [ENVO:00002149]	public	TARA_Oceans_protists	NA	2012-01-10	NA	SAMEA2623523	marine biome [ENVO:00000447]	water	25.6236	-88.45	exact_location	640	TARA_20111230Z	SV Tara	35.1657	9.75626	408172	marine metagenome	NA	108.24	0.8	3	NA	31.8512	NA	TARA_Oceans_protists.sample_TARA_N000003118	TARA_Oceans_protists	sea water [ENVO:00002149]	marine mesopelagic zone [ENVO:00000213]	marine biome [ENVO:00000447]	Marine	ocean_samples	NA	NA	NA
SAMEA2623523	MTclstr_v1_4430	NC_011137.1	16565	1.5307	4775	0.2883	Eukaryota_Metazoa_Chordata_Craniata_Vertebrata_Euteleostomi_Mammalia_Eutheria_Euarchontoglires_Primates_Haplorrhini_Catarrhini_Hominidae_Homo	Homo sapiens;Homo heidelbergensis	Eukaryota;Animals;Mammals	TARA_Oceans_protists_metaG	mt	NA	NA	NA	NA	NA	NA	TARA_Oceans_protists.sample_TARA_N000003118	Gulf of Mexico	TARA_142	marine mesopelagic zone [ENVO:00000213]	sea water [ENVO:00002149]	public	TARA_Oceans_protists	NA	2012-01-10	NA	SAMEA2623523	marine biome [ENVO:00000447]	water	25.6236	-88.45	exact_location	640	TARA_20111230Z	SV Tara	35.1657	9.75626	408172	marine metagenome	NA	108.24	0.8	3	NA	31.8512	NA	TARA_Oceans_protists.sample_TARA_N000003118	TARA_Oceans_protists	sea water [ENVO:00002149]	marine mesopelagic zone [ENVO:00000213]	marine biome [ENVO:00000447]	Marine	ocean_samples	NA	NA	NA
SAMEA2623523	MTclstr_v1_6416	NC_023127.1	49539	60.5481	8203	0.1656	Eukaryota_Fungi_Dikarya_Ascomycota_Pezizomycotina_Leotiomycetes_Helotiales_Helotiales incertae sedis_Rhynchosporium	Rhynchosporium orthosporum	Eukaryota;Fungi;Ascomycetes	TARA_Oceans_protists_metaG	mt	Symbiont	Plant pathogen	Fungus - Rhynchosporium orthosporum	0	NA	Symbiont	TARA_Oceans_protists.sample_TARA_N000003118	Gulf of Mexico	TARA_142	marine mesopelagic zone [ENVO:00000213]	sea water [ENVO:00002149]	public	TARA_Oceans_protists	NA	2012-01-10	NA	SAMEA2623523	marine biome [ENVO:00000447]	water	25.6236	-88.45	exact_location	640	TARA_20111230Z	SV Tara	35.1657	9.75626	408172	marine metagenome	NA	108.24	0.8	3	NA	31.8512	NA	TARA_Oceans_protists.sample_TARA_N000003118	TARA_Oceans_protists	sea water [ENVO:00002149]	marine mesopelagic zone [ENVO:00000213]	marine biome [ENVO:00000447]	Marine	ocean_samples	NA	NA	NA
SAMEA2623523	MTclstr_v1_4452	CM008992.1	38692	1.4667	4249	0.1098	Eukaryota_Viridiplantae_Chlorophyta_core chlorophytes_Trebouxiophyceae_Trebouxiophyceae incertae sedis_Picochlorum_unclassified Picochlorum	Picochlorum sp.	Eukaryota;Plants;Green Algae	TARA_Oceans_protists_metaG	mt	NA	NA	NA	NA	NA	NA	TARA_Oceans_protists.sample_TARA_N000003118	Gulf of Mexico	TARA_142	marine mesopelagic zone [ENVO:00000213]	sea water [ENVO:00002149]	public	TARA_Oceans_protists	NA	2012-01-10	NA	SAMEA2623523	marine biome [ENVO:00000447]	water	25.6236	-88.45	exact_location	640	TARA_20111230Z	SV Tara	35.1657	9.75626	408172	marine metagenome	NA	108.24	0.8	3	NA	31.8512	NA	TARA_Oceans_protists.sample_TARA_N000003118	TARA_Oceans_protists	sea water [ENVO:00002149]	marine mesopelagic zone [ENVO:00000213]	marine biome [ENVO:00000447]	Marine	ocean_samples	NA	NA	NA
SAMEA2623523	MTclstr_v1_7385	NC_029851.1	24565	1.358	1799	0.0732	Eukaryota_Fungi_Dikarya_Ascomycota_Pezizomycotina_Sordariomycetes_Hypocreomycetidae_Hypocreales_Hypocreales incertae sedis_Acremonium	Acremonium fuci	Eukaryota;Fungi;Ascomycetes	TARA_Oceans_protists_metaG	mt	Symbiont	Opportunistic pathogen	Fungus - Acremonium fuci	0	NA	Symbiont	TARA_Oceans_protists.sample_TARA_N000003118	Gulf of Mexico	TARA_142	marine mesopelagic zone [ENVO:00000213]	sea water [ENVO:00002149]	public	TARA_Oceans_protists	NA	2012-01-10	NA	SAMEA2623523	marine biome [ENVO:00000447]	water	25.6236	-88.45	exact_location	640	TARA_20111230Z	SV Tara	35.1657	9.75626	408172	marine metagenome	NA	108.24	0.8	3	NA	31.8512	NA	TARA_Oceans_protists.sample_TARA_N000003118	TARA_Oceans_protists	sea water [ENVO:00002149]	marine mesopelagic zone [ENVO:00000213]	marine biome [ENVO:00000447]	Marine	ocean_samples	NA	NA	NA
SAMEA2623523	MTclstr_v1_4111	NC_016680.1	62978	1.3882	3228	0.0513	Eukaryota_Fungi_Dikarya_Ascomycota_Pezizomycotina_Sordariomycetes_Hypocreomycetidae_Hypocreales_Nectriaceae_Fusarium_Fusarium solani species complex	Fusarium solani	Eukaryota;Fungi;Ascomycetes	TARA_Oceans_protists_metaG	mt	Symbiont	Plant/human pathogen	Fungus - Fusarium solani	0	NA	Symbiont	TARA_Oceans_protists.sample_TARA_N000003118	Gulf of Mexico	TARA_142	marine mesopelagic zone [ENVO:00000213]	sea water [ENVO:00002149]	public	TARA_Oceans_protists	NA	2012-01-10	NA	SAMEA2623523	marine biome [ENVO:00000447]	water	25.6236	-88.45	exact_location	640	TARA_20111230Z	SV Tara	35.1657	9.75626	408172	marine metagenome	NA	108.24	0.8	3	NA	31.8512	NA	TARA_Oceans_protists.sample_TARA_N000003118	TARA_Oceans_protists	sea water [ENVO:00002149]	marine mesopelagic zone [ENVO:00000213]	marine biome [ENVO:00000447]	Marine	ocean_samples	NA	NA	NA
SAMEA2623523	MTclstr_v1_5811	NC_015991.1	70379	56.1793	4422	0.0628	Eukaryota_Fungi_Dikarya_Ascomycota_Pezizomycotina_Leotiomycetes_Helotiales_Dermateaceae_Marssonina	Marssonina brunnea	Eukaryota;Fungi;Ascomycetes	TARA_Oceans_protists_metaG	mt	NA	NA	NA	NA	NA	NA	TARA_Oceans_protists.sample_TARA_N000003118	Gulf of Mexico	TARA_142	marine mesopelagic zone [ENVO:00000213]	sea water [ENVO:00002149]	public	TARA_Oceans_protists	NA	2012-01-10	NA	SAMEA2623523	marine biome [ENVO:00000447]	water	25.6236	-88.45	exact_location	640	TARA_20111230Z	SV Tara	35.1657	9.75626	408172	marine metagenome	NA	108.24	0.8	3	NA	31.8512	NA	TARA_Oceans_protists.sample_TARA_N000003118	TARA_Oceans_protists	sea water [ENVO:00002149]	marine mesopelagic zone [ENVO:00000213]	marine biome [ENVO:00000447]	Marine	ocean_samples	NA	NA	NA
SAMEA2623523	MTclstr_v1_4489	CM022156.1	50765	177.378	2882	0.0568	Eukaryota_Fungi_Dikarya_Ascomycota_Pezizomycotina_Dothideomycetes_Pleosporomycetidae_Pleosporales_Pleosporineae_Pleosporaceae_Alternaria_Alternaria sect. Alternaria_Alternaria alternata complex	Alternaria alternata	Eukaryota;Fungi;Ascomycetes	TARA_Oceans_protists_metaG	mt	Symbiont	Plant pathogen	Fungus - Alternaria alternata 4489	0	NA	Symbiont	TARA_Oceans_protists.sample_TARA_N000003118	Gulf of Mexico	TARA_142	marine mesopelagic zone [ENVO:00000213]	sea water [ENVO:00002149]	public	TARA_Oceans_protists	NA	2012-01-10	NA	SAMEA2623523	marine biome [ENVO:00000447]	water	25.6236	-88.45	exact_location	640	TARA_20111230Z	SV Tara	35.1657	9.75626	408172	marine metagenome	NA	108.24	0.8	3	NA	31.8512	NA	TARA_Oceans_protists.sample_TARA_N000003118	TARA_Oceans_protists	sea water [ENVO:00002149]	marine mesopelagic zone [ENVO:00000213]	marine biome [ENVO:00000447]	Marine	ocean_samples	NA	NA	NA
SAMEA2623523	MTclstr_v1_1553	NC_023125.1	68904	49.7476	6782	0.0984	Eukaryota_Fungi_Dikarya_Ascomycota_Pezizomycotina_Leotiomycetes_Helotiales_Helotiales incertae sedis_Rhynchosporium	Rhynchosporium agropyri;Rhynchosporium secalis;Rhynchosporium commune	Eukaryota;Fungi;Ascomycetes	TARA_Oceans_protists_metaG	mt	NA	NA	NA	NA	NA	NA	TARA_Oceans_protists.sample_TARA_N000003118	Gulf of Mexico	TARA_142	marine mesopelagic zone [ENVO:00000213]	sea water [ENVO:00002149]	public	TARA_Oceans_protists	NA	2012-01-10	NA	SAMEA2623523	marine biome [ENVO:00000447]	water	25.6236	-88.45	exact_location	640	TARA_20111230Z	SV Tara	35.1657	9.75626	408172	marine metagenome	NA	108.24	0.8	3	NA	31.8512	NA	TARA_Oceans_protists.sample_TARA_N000003118	TARA_Oceans_protists	sea water [ENVO:00002149]	marine mesopelagic zone [ENVO:00000213]	marine biome [ENVO:00000447]	Marine	ocean_samples	NA	NA	NA
SAMEA2623523	PLclstr_v1_1781	CM008993.1	72761	1.9547	16721	0.2298	Eukaryota_Viridiplantae_Chlorophyta_core chlorophytes_Trebouxiophyceae_Trebouxiophyceae incertae sedis_Picochlorum_unclassified Picochlorum	Picochlorum sp.	Eukaryota;Plants;Green Algae	TARA_Oceans_protists_metaG	pl	NA	NA	NA	NA	NA	NA	TARA_Oceans_protists.sample_TARA_N000003118	Gulf of Mexico	TARA_142	marine mesopelagic zone [ENVO:00000213]	sea water [ENVO:00002149]	public	TARA_Oceans_protists	NA	2012-01-10	NA	SAMEA2623523	marine biome [ENVO:00000447]	water	25.6236	-88.45	exact_location	640	TARA_20111230Z	SV Tara	35.1657	9.75626	408172	marine metagenome	NA	108.24	0.8	3	NA	31.8512	NA	TARA_Oceans_protists.sample_TARA_N000003118	TARA_Oceans_protists	sea water [ENVO:00002149]	marine mesopelagic zone [ENVO:00000213]	marine biome [ENVO:00000447]	Marine	ocean_samples	NA	NA	NA
SAMEA2623523	MTclstr_v1_5398	NC_012643.1	47425	1.8752	9434	0.1989	Eukaryota_Viridiplantae_Chlorophyta_Mamiellophyceae_Mamiellales_Mamiellaceae_Micromonas	Micromonas commoda	Eukaryota;Plants;Green Algae	TARA_Oceans_protists_metaG	mt	NA	NA	NA	NA	NA	NA	TARA_Oceans_protists.sample_TARA_N000003118	Gulf of Mexico	TARA_142	marine mesopelagic zone [ENVO:00000213]	sea water [ENVO:00002149]	public	TARA_Oceans_protists	NA	2012-01-10	NA	SAMEA2623523	marine biome [ENVO:00000447]	water	25.6236	-88.45	exact_location	640	TARA_20111230Z	SV Tara	35.1657	9.75626	408172	marine metagenome	NA	108.24	0.8	3	NA	31.8512	NA	TARA_Oceans_protists.sample_TARA_N000003118	TARA_Oceans_protists	sea water [ENVO:00002149]	marine mesopelagic zone [ENVO:00000213]	marine biome [ENVO:00000447]	Marine	ocean_samples	NA	NA	NA
SAMEA2623523	MTclstr_v1_4558	NC_001637.1	41591	3.1493	4683	0.1126	Eukaryota_Amoebozoa_Discosea_Longamoebia_Centramoebida_Acanthamoebidae_Acanthamoeba	Acanthamoeba castellanii	Eukaryota;Protists;Other Protists	TARA_Oceans_protists_metaG	mt	Free-living/symbiont	Opportunistic pathogen	Acanthamoeba castellanii	0	NA	Free-living/symbiont	TARA_Oceans_protists.sample_TARA_N000003118	Gulf of Mexico	TARA_142	marine mesopelagic zone [ENVO:00000213]	sea water [ENVO:00002149]	public	TARA_Oceans_protists	NA	2012-01-10	NA	SAMEA2623523	marine biome [ENVO:00000447]	water	25.6236	-88.45	exact_location	640	TARA_20111230Z	SV Tara	35.1657	9.75626	408172	marine metagenome	NA	108.24	0.8	3	NA	31.8512	NA	TARA_Oceans_protists.sample_TARA_N000003118	TARA_Oceans_protists	sea water [ENVO:00002149]	marine mesopelagic zone [ENVO:00000213]	marine biome [ENVO:00000447]	Marine	ocean_samples	NA	NA	NA
SAMEA2623523	PLclstr_v1_1827	NC_012575.1	72585	1.7847	21791	0.3002	Eukaryota_Viridiplantae_Chlorophyta_Mamiellophyceae_Mamiellales_Mamiellaceae_Micromonas	Micromonas commoda	Eukaryota;Plants;Green Algae	TARA_Oceans_protists_metaG	pl	Free-living	Green algae	Micromonas commoda	0	NA	Green algae	TARA_Oceans_protists.sample_TARA_N000003118	Gulf of Mexico	TARA_142	marine mesopelagic zone [ENVO:00000213]	sea water [ENVO:00002149]	public	TARA_Oceans_protists	NA	2012-01-10	NA	SAMEA2623523	marine biome [ENVO:00000447]	water	25.6236	-88.45	exact_location	640	TARA_20111230Z	SV Tara	35.1657	9.75626	408172	marine metagenome	NA	108.24	0.8	3	NA	31.8512	NA	TARA_Oceans_protists.sample_TARA_N000003118	TARA_Oceans_protists	sea water [ENVO:00002149]	marine mesopelagic zone [ENVO:00000213]	marine biome [ENVO:00000447]	Marine	ocean_samples	NA	NA	NA
SAMEA2623541	PLclstr_v1_658	NC_021637.1	107461	2.956	61160	0.5691	Eukaryota_Haptista_Haptophyta_Prymnesiophyceae_Phaeocystales_Phaeocystaceae_Phaeocystis	Phaeocystis globosa	Eukaryota;Protists;Other Protists	TARA_Oceans_protists_metaG	pl	NA	NA	NA	NA	NA	NA	TARA_Oceans_protists.sample_TARA_N000003133	Atlantic Ocean	TARA_143	surface water [ENVO:00002042]	sea water [ENVO:00002149]	public	TARA_Oceans_protists	NA	2012-01-16	NA	SAMEA2623541	marine biome [ENVO:00000447]	water	29.6394	-79.5395	exact_location	5	TARA_20111230Z	SV Tara	36.212	24.9979	408172	marine metagenome	NA	192.003	0.8	Inf	NA	1.19032	NA	TARA_Oceans_protists.sample_TARA_N000003133	TARA_Oceans_protists	sea water [ENVO:00002149]	surface water [ENVO:00002042]	marine biome [ENVO:00000447]	Marine	ocean_samples	NA	NA	NA
SAMEA2623541	PLclstr_v1_2186	NC_042487.1	71262	1.8365	35834	0.5028	Eukaryota_Viridiplantae_Chlorophyta_Chloropicophyceae_Chloropicales_Chloropicaceae_Chloroparvula	Chloroparvula japonica	Eukaryota;Plants;Green Algae	TARA_Oceans_protists_metaG	pl	NA	NA	NA	NA	NA	NA	TARA_Oceans_protists.sample_TARA_N000003133	Atlantic Ocean	TARA_143	surface water [ENVO:00002042]	sea water [ENVO:00002149]	public	TARA_Oceans_protists	NA	2012-01-16	NA	SAMEA2623541	marine biome [ENVO:00000447]	water	29.6394	-79.5395	exact_location	5	TARA_20111230Z	SV Tara	36.212	24.9979	408172	marine metagenome	NA	192.003	0.8	Inf	NA	1.19032	NA	TARA_Oceans_protists.sample_TARA_N000003133	TARA_Oceans_protists	sea water [ENVO:00002149]	surface water [ENVO:00002042]	marine biome [ENVO:00000447]	Marine	ocean_samples	NA	NA	NA
SAMEA2623541	PLclstr_v1_2091	NC_036937.1	104520	13.2374	8617	0.0824	Eukaryota_Haptista_Haptophyta_Prymnesiophyceae_Prymnesiales_Chrysochromulinaceae_Chrysochromulina	Chrysochromulina parva	Eukaryota;Protists;Other Protists	TARA_Oceans_protists_metaG	pl	NA	NA	NA	NA	NA	NA	TARA_Oceans_protists.sample_TARA_N000003133	Atlantic Ocean	TARA_143	surface water [ENVO:00002042]	sea water [ENVO:00002149]	public	TARA_Oceans_protists	NA	2012-01-16	NA	SAMEA2623541	marine biome [ENVO:00000447]	water	29.6394	-79.5395	exact_location	5	TARA_20111230Z	SV Tara	36.212	24.9979	408172	marine metagenome	NA	192.003	0.8	Inf	NA	1.19032	NA	TARA_Oceans_protists.sample_TARA_N000003133	TARA_Oceans_protists	sea water [ENVO:00002149]	surface water [ENVO:00002042]	marine biome [ENVO:00000447]	Marine	ocean_samples	NA	NA	NA
SAMEA2623541	PLclstr_v1_1931	NC_027589.1	129772	1.8663	7571	0.0583	Eukaryota_Cryptophyceae_Pyrenomonadales_Geminigeraceae_Teleaulax	Teleaulax amphioxeia	Eukaryota;Protists;Other Protists	TARA_Oceans_protists_metaG	pl	Free-living	Free-living	Cryptophyta - Teleaulax amphioxeia	0	NA	Cryptophyta	TARA_Oceans_protists.sample_TARA_N000003133	Atlantic Ocean	TARA_143	surface water [ENVO:00002042]	sea water [ENVO:00002149]	public	TARA_Oceans_protists	NA	2012-01-16	NA	SAMEA2623541	marine biome [ENVO:00000447]	water	29.6394	-79.5395	exact_location	5	TARA_20111230Z	SV Tara	36.212	24.9979	408172	marine metagenome	NA	192.003	0.8	Inf	NA	1.19032	NA	TARA_Oceans_protists.sample_TARA_N000003133	TARA_Oceans_protists	sea water [ENVO:00002149]	surface water [ENVO:00002042]	marine biome [ENVO:00000447]	Marine	ocean_samples	NA	NA	NA
SAMEA2623541	PLclstr_v1_1883	NC_024811.1	72700	2.0474	8588	0.1181	Eukaryota_Viridiplantae_Chlorophyta_Mamiellophyceae_Mamiellales_Bathycoccaceae_Bathycoccus	Bathycoccus prasinos	Eukaryota;Plants;Green Algae	TARA_Oceans_protists_metaG	pl	Free-living	Green algae	Bathycoccus prasinos	0	NA	Green algae	TARA_Oceans_protists.sample_TARA_N000003133	Atlantic Ocean	TARA_143	surface water [ENVO:00002042]	sea water [ENVO:00002149]	public	TARA_Oceans_protists	NA	2012-01-16	NA	SAMEA2623541	marine biome [ENVO:00000447]	water	29.6394	-79.5395	exact_location	5	TARA_20111230Z	SV Tara	36.212	24.9979	408172	marine metagenome	NA	192.003	0.8	Inf	NA	1.19032	NA	TARA_Oceans_protists.sample_TARA_N000003133	TARA_Oceans_protists	sea water [ENVO:00002149]	surface water [ENVO:00002042]	marine biome [ENVO:00000447]	Marine	ocean_samples	NA	NA	NA
SAMEA2623541	PLclstr_v1_1828	NC_012898.1	89599	33.4893	8326	0.0929	Eukaryota_Sar_Stramenopiles_Pelagophyceae_Pelagomonadales_Aureococcus	Aureococcus anophagefferens	Eukaryota;Protists;Other Protists	TARA_Oceans_protists_metaG	pl	NA	NA	NA	NA	NA	NA	TARA_Oceans_protists.sample_TARA_N000003133	Atlantic Ocean	TARA_143	surface water [ENVO:00002042]	sea water [ENVO:00002149]	public	TARA_Oceans_protists	NA	2012-01-16	NA	SAMEA2623541	marine biome [ENVO:00000447]	water	29.6394	-79.5395	exact_location	5	TARA_20111230Z	SV Tara	36.212	24.9979	408172	marine metagenome	NA	192.003	0.8	Inf	NA	1.19032	NA	TARA_Oceans_protists.sample_TARA_N000003133	TARA_Oceans_protists	sea water [ENVO:00002149]	surface water [ENVO:00002042]	marine biome [ENVO:00000447]	Marine	ocean_samples	NA	NA	NA
SAMEA2623541	PLclstr_v1_1827	NC_012575.1	72585	3.5545	43024	0.5927	Eukaryota_Viridiplantae_Chlorophyta_Mamiellophyceae_Mamiellales_Mamiellaceae_Micromonas	Micromonas commoda	Eukaryota;Plants;Green Algae	TARA_Oceans_protists_metaG	pl	Free-living	Green algae	Micromonas commoda	0	NA	Green algae	TARA_Oceans_protists.sample_TARA_N000003133	Atlantic Ocean	TARA_143	surface water [ENVO:00002042]	sea water [ENVO:00002149]	public	TARA_Oceans_protists	NA	2012-01-16	NA	SAMEA2623541	marine biome [ENVO:00000447]	water	29.6394	-79.5395	exact_location	5	TARA_20111230Z	SV Tara	36.212	24.9979	408172	marine metagenome	NA	192.003	0.8	Inf	NA	1.19032	NA	TARA_Oceans_protists.sample_TARA_N000003133	TARA_Oceans_protists	sea water [ENVO:00002149]	surface water [ENVO:00002042]	marine biome [ENVO:00000447]	Marine	ocean_samples	NA	NA	NA
SAMEA2623541	MTclstr_v1_4430	NC_011137.1	16565	1.3738	1169	0.0706	Eukaryota_Metazoa_Chordata_Craniata_Vertebrata_Euteleostomi_Mammalia_Eutheria_Euarchontoglires_Primates_Haplorrhini_Catarrhini_Hominidae_Homo	Homo sapiens;Homo heidelbergensis	Eukaryota;Animals;Mammals	TARA_Oceans_protists_metaG	mt	NA	NA	NA	NA	NA	NA	TARA_Oceans_protists.sample_TARA_N000003133	Atlantic Ocean	TARA_143	surface water [ENVO:00002042]	sea water [ENVO:00002149]	public	TARA_Oceans_protists	NA	2012-01-16	NA	SAMEA2623541	marine biome [ENVO:00000447]	water	29.6394	-79.5395	exact_location	5	TARA_20111230Z	SV Tara	36.212	24.9979	408172	marine metagenome	NA	192.003	0.8	Inf	NA	1.19032	NA	TARA_Oceans_protists.sample_TARA_N000003133	TARA_Oceans_protists	sea water [ENVO:00002149]	surface water [ENVO:00002042]	marine biome [ENVO:00000447]	Marine	ocean_samples	NA	NA	NA
SAMEA2623541	MTclstr_v1_9251	NC_046401.1	21656	1.5577	3016	0.1393	Eukaryota_Metazoa_Cnidaria_Anthozoa_Hexacorallia_Zoantharia_Microzoanthidae_Microzoanthus	Microzoanthus occultus	Eukaryota;Animals;Other Animals	TARA_Oceans_protists_metaG	mt	NA	NA	NA	NA	NA	NA	TARA_Oceans_protists.sample_TARA_N000003133	Atlantic Ocean	TARA_143	surface water [ENVO:00002042]	sea water [ENVO:00002149]	public	TARA_Oceans_protists	NA	2012-01-16	NA	SAMEA2623541	marine biome [ENVO:00000447]	water	29.6394	-79.5395	exact_location	5	TARA_20111230Z	SV Tara	36.212	24.9979	408172	marine metagenome	NA	192.003	0.8	Inf	NA	1.19032	NA	TARA_Oceans_protists.sample_TARA_N000003133	TARA_Oceans_protists	sea water [ENVO:00002149]	surface water [ENVO:00002042]	marine biome [ENVO:00000447]	Marine	ocean_samples	NA	NA	NA
SAMEA2623541	MTclstr_v1_8842	NC_042598.1	37591	1.4426	2327	0.0619	Eukaryota_Viridiplantae_Chlorophyta_Chloropicophyceae_Chloropicales_Chloropicaceae_Chloropicon	Chloropicon sieburthii	Eukaryota;Plants;Green Algae	TARA_Oceans_protists_metaG	mt	NA	NA	NA	NA	NA	NA	TARA_Oceans_protists.sample_TARA_N000003133	Atlantic Ocean	TARA_143	surface water [ENVO:00002042]	sea water [ENVO:00002149]	public	TARA_Oceans_protists	NA	2012-01-16	NA	SAMEA2623541	marine biome [ENVO:00000447]	water	29.6394	-79.5395	exact_location	5	TARA_20111230Z	SV Tara	36.212	24.9979	408172	marine metagenome	NA	192.003	0.8	Inf	NA	1.19032	NA	TARA_Oceans_protists.sample_TARA_N000003133	TARA_Oceans_protists	sea water [ENVO:00002149]	surface water [ENVO:00002042]	marine biome [ENVO:00000447]	Marine	ocean_samples	NA	NA	NA
SAMEA2623541	MTclstr_v1_4773	NC_005332.1	29013	2.3736	18241	0.6287	Eukaryota_Haptista_Haptophyta_Prymnesiophyceae_Isochrysidales_Noelaerhabdaceae_Emiliania	Emiliania huxleyi	Eukaryota;Protists;Other Protists	TARA_Oceans_protists_metaG	mt	NA	NA	NA	NA	NA	NA	TARA_Oceans_protists.sample_TARA_N000003133	Atlantic Ocean	TARA_143	surface water [ENVO:00002042]	sea water [ENVO:00002149]	public	TARA_Oceans_protists	NA	2012-01-16	NA	SAMEA2623541	marine biome [ENVO:00000447]	water	29.6394	-79.5395	exact_location	5	TARA_20111230Z	SV Tara	36.212	24.9979	408172	marine metagenome	NA	192.003	0.8	Inf	NA	1.19032	NA	TARA_Oceans_protists.sample_TARA_N000003133	TARA_Oceans_protists	sea water [ENVO:00002149]	surface water [ENVO:00002042]	marine biome [ENVO:00000447]	Marine	ocean_samples	NA	NA	NA
SAMEA2623541	PLclstr_v1_2202	NC_044407.1	108152	3.4941	10891	0.1007	Eukaryota_Sar_Stramenopiles_Ochrophyta_Dictyochophyceae_Florenciellales_Florenciella	Florenciella parvula	Eukaryota;Protists;Other Protists	TARA_Oceans_protists_metaG	pl	NA	NA	NA	NA	NA	NA	TARA_Oceans_protists.sample_TARA_N000003133	Atlantic Ocean	TARA_143	surface water [ENVO:00002042]	sea water [ENVO:00002149]	public	TARA_Oceans_protists	NA	2012-01-16	NA	SAMEA2623541	marine biome [ENVO:00000447]	water	29.6394	-79.5395	exact_location	5	TARA_20111230Z	SV Tara	36.212	24.9979	408172	marine metagenome	NA	192.003	0.8	Inf	NA	1.19032	NA	TARA_Oceans_protists.sample_TARA_N000003133	TARA_Oceans_protists	sea water [ENVO:00002149]	surface water [ENVO:00002042]	marine biome [ENVO:00000447]	Marine	ocean_samples	NA	NA	NA
SAMEA2623541	MTclstr_v1_7352	NC_029731.1	36702	1.2288	2343	0.0638	Eukaryota_Sar_Rhizaria_Cercozoa_Chlorarachniophyceae_Lotharella	Lotharella oceanica	Eukaryota;Protists;Other Protists	TARA_Oceans_protists_metaG	mt	NA	NA	NA	NA	NA	NA	TARA_Oceans_protists.sample_TARA_N000003133	Atlantic Ocean	TARA_143	surface water [ENVO:00002042]	sea water [ENVO:00002149]	public	TARA_Oceans_protists	NA	2012-01-16	NA	SAMEA2623541	marine biome [ENVO:00000447]	water	29.6394	-79.5395	exact_location	5	TARA_20111230Z	SV Tara	36.212	24.9979	408172	marine metagenome	NA	192.003	0.8	Inf	NA	1.19032	NA	TARA_Oceans_protists.sample_TARA_N000003133	TARA_Oceans_protists	sea water [ENVO:00002149]	surface water [ENVO:00002042]	marine biome [ENVO:00000447]	Marine	ocean_samples	NA	NA	NA
SAMEA2623541	PLclstr_v1_2182	NC_042483.1	64565	1.3716	5821	0.0902	Eukaryota_Viridiplantae_Chlorophyta_Chloropicophyceae_Chloropicales_Chloropicaceae_Chloropicon	Chloropicon sieburthii	Eukaryota;Plants;Green Algae	TARA_Oceans_protists_metaG	pl	NA	NA	NA	NA	NA	NA	TARA_Oceans_protists.sample_TARA_N000003133	Atlantic Ocean	TARA_143	surface water [ENVO:00002042]	sea water [ENVO:00002149]	public	TARA_Oceans_protists	NA	2012-01-16	NA	SAMEA2623541	marine biome [ENVO:00000447]	water	29.6394	-79.5395	exact_location	5	TARA_20111230Z	SV Tara	36.212	24.9979	408172	marine metagenome	NA	192.003	0.8	Inf	NA	1.19032	NA	TARA_Oceans_protists.sample_TARA_N000003133	TARA_Oceans_protists	sea water [ENVO:00002149]	surface water [ENVO:00002042]	marine biome [ENVO:00000447]	Marine	ocean_samples	NA	NA	NA
SAMEA2623541	PLclstr_v1_1825	NC_012097.1	80211	1.5365	5389	0.0672	Eukaryota_Viridiplantae_Chlorophyta_Pycnococcaceae_Pycnococcus	Pycnococcus provasolii	Eukaryota;Plants;Green Algae	TARA_Oceans_protists_metaG	pl	NA	NA	NA	NA	NA	NA	TARA_Oceans_protists.sample_TARA_N000003133	Atlantic Ocean	TARA_143	surface water [ENVO:00002042]	sea water [ENVO:00002149]	public	TARA_Oceans_protists	NA	2012-01-16	NA	SAMEA2623541	marine biome [ENVO:00000447]	water	29.6394	-79.5395	exact_location	5	TARA_20111230Z	SV Tara	36.212	24.9979	408172	marine metagenome	NA	192.003	0.8	Inf	NA	1.19032	NA	TARA_Oceans_protists.sample_TARA_N000003133	TARA_Oceans_protists	sea water [ENVO:00002149]	surface water [ENVO:00002042]	marine biome [ENVO:00000447]	Marine	ocean_samples	NA	NA	NA
SAMEA2623541	PLclstr_v1_1787	KF438023.1	70997	1.3483	4912	0.0692	Eukaryota_Sar_Rhizaria_Cercozoa_Chlorarachniophyceae_Lotharella	Lotharella oceanica	Eukaryota;Protists;Other Protists	TARA_Oceans_protists_metaG	pl	NA	NA	NA	NA	NA	NA	TARA_Oceans_protists.sample_TARA_N000003133	Atlantic Ocean	TARA_143	surface water [ENVO:00002042]	sea water [ENVO:00002149]	public	TARA_Oceans_protists	NA	2012-01-16	NA	SAMEA2623541	marine biome [ENVO:00000447]	water	29.6394	-79.5395	exact_location	5	TARA_20111230Z	SV Tara	36.212	24.9979	408172	marine metagenome	NA	192.003	0.8	Inf	NA	1.19032	NA	TARA_Oceans_protists.sample_TARA_N000003133	TARA_Oceans_protists	sea water [ENVO:00002149]	surface water [ENVO:00002042]	marine biome [ENVO:00000447]	Marine	ocean_samples	NA	NA	NA
SAMEA2623541	PLclstr_v1_657	NC_016703.2	105512	4.4542	8809	0.0835	Eukaryota_Haptista_Haptophyta_Prymnesiophyceae_Phaeocystales_Phaeocystaceae_Phaeocystis	Phaeocystis antarctica	Eukaryota;Protists;Other Protists	TARA_Oceans_protists_metaG	pl	NA	NA	NA	NA	NA	NA	TARA_Oceans_protists.sample_TARA_N000003133	Atlantic Ocean	TARA_143	surface water [ENVO:00002042]	sea water [ENVO:00002149]	public	TARA_Oceans_protists	NA	2012-01-16	NA	SAMEA2623541	marine biome [ENVO:00000447]	water	29.6394	-79.5395	exact_location	5	TARA_20111230Z	SV Tara	36.212	24.9979	408172	marine metagenome	NA	192.003	0.8	Inf	NA	1.19032	NA	TARA_Oceans_protists.sample_TARA_N000003133	TARA_Oceans_protists	sea water [ENVO:00002149]	surface water [ENVO:00002042]	marine biome [ENVO:00000447]	Marine	ocean_samples	NA	NA	NA
SAMEA2623541	MTclstr_v1_5398	NC_012643.1	47425	1.9104	11269	0.2376	Eukaryota_Viridiplantae_Chlorophyta_Mamiellophyceae_Mamiellales_Mamiellaceae_Micromonas	Micromonas commoda	Eukaryota;Plants;Green Algae	TARA_Oceans_protists_metaG	mt	NA	NA	NA	NA	NA	NA	TARA_Oceans_protists.sample_TARA_N000003133	Atlantic Ocean	TARA_143	surface water [ENVO:00002042]	sea water [ENVO:00002149]	public	TARA_Oceans_protists	NA	2012-01-16	NA	SAMEA2623541	marine biome [ENVO:00000447]	water	29.6394	-79.5395	exact_location	5	TARA_20111230Z	SV Tara	36.212	24.9979	408172	marine metagenome	NA	192.003	0.8	Inf	NA	1.19032	NA	TARA_Oceans_protists.sample_TARA_N000003133	TARA_Oceans_protists	sea water [ENVO:00002149]	surface water [ENVO:00002042]	marine biome [ENVO:00000447]	Marine	ocean_samples	NA	NA	NA
SAMEA2623541	PLclstr_v1_2187	NC_042488.1	64094	1.3177	3387	0.0528	Eukaryota_Viridiplantae_Chlorophyta_Chloropicophyceae_Chloropicales_Chloropicaceae_Chloropicon	Chloropicon maureeniae	Eukaryota;Plants;Green Algae	TARA_Oceans_protists_metaG	pl	NA	NA	NA	NA	NA	NA	TARA_Oceans_protists.sample_TARA_N000003133	Atlantic Ocean	TARA_143	surface water [ENVO:00002042]	sea water [ENVO:00002149]	public	TARA_Oceans_protists	NA	2012-01-16	NA	SAMEA2623541	marine biome [ENVO:00000447]	water	29.6394	-79.5395	exact_location	5	TARA_20111230Z	SV Tara	36.212	24.9979	408172	marine metagenome	NA	192.003	0.8	Inf	NA	1.19032	NA	TARA_Oceans_protists.sample_TARA_N000003133	TARA_Oceans_protists	sea water [ENVO:00002149]	surface water [ENVO:00002042]	marine biome [ENVO:00000447]	Marine	ocean_samples	NA	NA	NA
SAMEA2623541	MTclstr_v1_8845	NC_042601.1	40432	1.6779	10628	0.2629	Eukaryota_Viridiplantae_Chlorophyta_Chloropicophyceae_Chloropicales_Chloropicaceae_Chloroparvula	Chloroparvula japonica	Eukaryota;Plants;Green Algae	TARA_Oceans_protists_metaG	mt	NA	NA	NA	NA	NA	NA	TARA_Oceans_protists.sample_TARA_N000003133	Atlantic Ocean	TARA_143	surface water [ENVO:00002042]	sea water [ENVO:00002149]	public	TARA_Oceans_protists	NA	2012-01-16	NA	SAMEA2623541	marine biome [ENVO:00000447]	water	29.6394	-79.5395	exact_location	5	TARA_20111230Z	SV Tara	36.212	24.9979	408172	marine metagenome	NA	192.003	0.8	Inf	NA	1.19032	NA	TARA_Oceans_protists.sample_TARA_N000003133	TARA_Oceans_protists	sea water [ENVO:00002149]	surface water [ENVO:00002042]	marine biome [ENVO:00000447]	Marine	ocean_samples	NA	NA	NA
SAMEA2623541	PLclstr_v1_1803	NC_007288.1	105309	3.3819	79265	0.7527	Eukaryota_Haptista_Haptophyta_Prymnesiophyceae_Isochrysidales_Noelaerhabdaceae_Emiliania	Emiliania huxleyi	Eukaryota;Protists;Other Protists	TARA_Oceans_protists_metaG	pl	NA	NA	NA	NA	NA	NA	TARA_Oceans_protists.sample_TARA_N000003133	Atlantic Ocean	TARA_143	surface water [ENVO:00002042]	sea water [ENVO:00002149]	public	TARA_Oceans_protists	NA	2012-01-16	NA	SAMEA2623541	marine biome [ENVO:00000447]	water	29.6394	-79.5395	exact_location	5	TARA_20111230Z	SV Tara	36.212	24.9979	408172	marine metagenome	NA	192.003	0.8	Inf	NA	1.19032	NA	TARA_Oceans_protists.sample_TARA_N000003133	TARA_Oceans_protists	sea water [ENVO:00002149]	surface water [ENVO:00002042]	marine biome [ENVO:00000447]	Marine	ocean_samples	NA	NA	NA
SAMEA2623541	PLclstr_v1_1933	NC_027721.1	111539	1.9385	5573	0.05	Eukaryota_Sar_Stramenopiles_Ochrophyta_Bacillariophyta_Bacillariophyceae_Bacillariophycidae_Bacillariales_Bacillariaceae_Pseudo-nitzschia	Pseudo-nitzschia multiseries	Eukaryota;Other;Other	TARA_Oceans_protists_metaG	pl	NA	NA	NA	NA	NA	NA	TARA_Oceans_protists.sample_TARA_N000003133	Atlantic Ocean	TARA_143	surface water [ENVO:00002042]	sea water [ENVO:00002149]	public	TARA_Oceans_protists	NA	2012-01-16	NA	SAMEA2623541	marine biome [ENVO:00000447]	water	29.6394	-79.5395	exact_location	5	TARA_20111230Z	SV Tara	36.212	24.9979	408172	marine metagenome	NA	192.003	0.8	Inf	NA	1.19032	NA	TARA_Oceans_protists.sample_TARA_N000003133	TARA_Oceans_protists	sea water [ENVO:00002149]	surface water [ENVO:00002042]	marine biome [ENVO:00000447]	Marine	ocean_samples	NA	NA	NA
SAMEA2623541	PLclstr_v1_1874	NC_024084.1	125213	1.3261	7166	0.0572	Eukaryota_Sar_Stramenopiles_Ochrophyta_Bacillariophyta_Coscinodiscophyceae_Chaetocerotophycidae_Leptocylindrales_Leptocylindraceae_Leptocylindrus	Leptocylindrus danicus	Eukaryota;Other;Other	TARA_Oceans_protists_metaG	pl	NA	NA	NA	NA	NA	NA	TARA_Oceans_protists.sample_TARA_N000003133	Atlantic Ocean	TARA_143	surface water [ENVO:00002042]	sea water [ENVO:00002149]	public	TARA_Oceans_protists	NA	2012-01-16	NA	SAMEA2623541	marine biome [ENVO:00000447]	water	29.6394	-79.5395	exact_location	5	TARA_20111230Z	SV Tara	36.212	24.9979	408172	marine metagenome	NA	192.003	0.8	Inf	NA	1.19032	NA	TARA_Oceans_protists.sample_TARA_N000003133	TARA_Oceans_protists	sea water [ENVO:00002149]	surface water [ENVO:00002042]	marine biome [ENVO:00000447]	Marine	ocean_samples	NA	NA	NA
SAMEA2623543	MTclstr_v1_4343	NC_012095.1	16770	1.3193	1071	0.0639	Eukaryota_Metazoa_Chordata_Craniata_Vertebrata_Euteleostomi_Mammalia_Eutheria_Laurasiatheria_Artiodactyla_Suina_Suidae_Sus	Sus cebifrons;Sus verrucosus;Sus scrofa;Sus celebensis;Sus barbatus	Eukaryota;Animals;Mammals	TARA_Oceans_protists_metaG	mt	Food	Animal/mammal	Pig	0	Farmed	Meat	TARA_Oceans_protists.sample_TARA_N000003137	Atlantic Ocean	TARA_143	surface water [ENVO:00002042]	sea water [ENVO:00002149]	public	TARA_Oceans_protists	NA	2012-01-16	NA	SAMEA2623543	marine biome [ENVO:00000447]	water	29.6394	-79.5395	exact_location	5	TARA_20111230Z	SV Tara	36.212	24.9979	408172	marine metagenome	NA	192.003	0.8	5	NA	1.19032	NA	TARA_Oceans_protists.sample_TARA_N000003137	TARA_Oceans_protists	sea water [ENVO:00002149]	surface water [ENVO:00002042]	marine biome [ENVO:00000447]	Marine	ocean_samples	NA	NA	NA
SAMEA2623543	PLclstr_v1_1931	NC_027589.1	129772	2.2712	7445	0.0574	Eukaryota_Cryptophyceae_Pyrenomonadales_Geminigeraceae_Teleaulax	Teleaulax amphioxeia	Eukaryota;Protists;Other Protists	TARA_Oceans_protists_metaG	pl	Free-living	Free-living	Cryptophyta - Teleaulax amphioxeia	0	NA	Cryptophyta	TARA_Oceans_protists.sample_TARA_N000003137	Atlantic Ocean	TARA_143	surface water [ENVO:00002042]	sea water [ENVO:00002149]	public	TARA_Oceans_protists	NA	2012-01-16	NA	SAMEA2623543	marine biome [ENVO:00000447]	water	29.6394	-79.5395	exact_location	5	TARA_20111230Z	SV Tara	36.212	24.9979	408172	marine metagenome	NA	192.003	0.8	5	NA	1.19032	NA	TARA_Oceans_protists.sample_TARA_N000003137	TARA_Oceans_protists	sea water [ENVO:00002149]	surface water [ENVO:00002042]	marine biome [ENVO:00000447]	Marine	ocean_samples	NA	NA	NA
SAMEA2623543	PLclstr_v1_2184	NC_042485.1	64323	1.6941	8002	0.1244	Eukaryota_Viridiplantae_Chlorophyta_Chloropicophyceae_Chloropicales_Chloropicaceae_Chloropicon	Chloropicon mariensis	Eukaryota;Plants;Green Algae	TARA_Oceans_protists_metaG	pl	NA	NA	NA	NA	NA	NA	TARA_Oceans_protists.sample_TARA_N000003137	Atlantic Ocean	TARA_143	surface water [ENVO:00002042]	sea water [ENVO:00002149]	public	TARA_Oceans_protists	NA	2012-01-16	NA	SAMEA2623543	marine biome [ENVO:00000447]	water	29.6394	-79.5395	exact_location	5	TARA_20111230Z	SV Tara	36.212	24.9979	408172	marine metagenome	NA	192.003	0.8	5	NA	1.19032	NA	TARA_Oceans_protists.sample_TARA_N000003137	TARA_Oceans_protists	sea water [ENVO:00002149]	surface water [ENVO:00002042]	marine biome [ENVO:00000447]	Marine	ocean_samples	NA	NA	NA
SAMEA2623543	MTclstr_v1_8844	NC_042600.1	35545	1.9486	1811	0.0509	Eukaryota_Viridiplantae_Chlorophyta_Chloropicophyceae_Chloropicales_Chloropicaceae_Chloropicon	Chloropicon mariensis	Eukaryota;Plants;Green Algae	TARA_Oceans_protists_metaG	mt	NA	NA	NA	NA	NA	NA	TARA_Oceans_protists.sample_TARA_N000003137	Atlantic Ocean	TARA_143	surface water [ENVO:00002042]	sea water [ENVO:00002149]	public	TARA_Oceans_protists	NA	2012-01-16	NA	SAMEA2623543	marine biome [ENVO:00000447]	water	29.6394	-79.5395	exact_location	5	TARA_20111230Z	SV Tara	36.212	24.9979	408172	marine metagenome	NA	192.003	0.8	5	NA	1.19032	NA	TARA_Oceans_protists.sample_TARA_N000003137	TARA_Oceans_protists	sea water [ENVO:00002149]	surface water [ENVO:00002042]	marine biome [ENVO:00000447]	Marine	ocean_samples	NA	NA	NA
SAMEA2623543	PLclstr_v1_2188	NC_042489.1	69644	1.558	4794	0.0688	Eukaryota_Viridiplantae_Chlorophyta_Chloropicophyceae_Chloropicales_Chloropicaceae_Chloroparvula	Chloroparvula pacifica	Eukaryota;Plants;Green Algae	TARA_Oceans_protists_metaG	pl	NA	NA	NA	NA	NA	NA	TARA_Oceans_protists.sample_TARA_N000003137	Atlantic Ocean	TARA_143	surface water [ENVO:00002042]	sea water [ENVO:00002149]	public	TARA_Oceans_protists	NA	2012-01-16	NA	SAMEA2623543	marine biome [ENVO:00000447]	water	29.6394	-79.5395	exact_location	5	TARA_20111230Z	SV Tara	36.212	24.9979	408172	marine metagenome	NA	192.003	0.8	5	NA	1.19032	NA	TARA_Oceans_protists.sample_TARA_N000003137	TARA_Oceans_protists	sea water [ENVO:00002149]	surface water [ENVO:00002042]	marine biome [ENVO:00000447]	Marine	ocean_samples	NA	NA	NA
SAMEA2623543	MTclstr_v1_8843	NC_042599.1	38736	1.8043	6253	0.1614	Eukaryota_Viridiplantae_Chlorophyta_Chloropicophyceae_Chloropicales_Chloropicaceae_Chloropicon	Chloropicon roscoffensis	Eukaryota;Plants;Green Algae	TARA_Oceans_protists_metaG	mt	NA	NA	NA	NA	NA	NA	TARA_Oceans_protists.sample_TARA_N000003137	Atlantic Ocean	TARA_143	surface water [ENVO:00002042]	sea water [ENVO:00002149]	public	TARA_Oceans_protists	NA	2012-01-16	NA	SAMEA2623543	marine biome [ENVO:00000447]	water	29.6394	-79.5395	exact_location	5	TARA_20111230Z	SV Tara	36.212	24.9979	408172	marine metagenome	NA	192.003	0.8	5	NA	1.19032	NA	TARA_Oceans_protists.sample_TARA_N000003137	TARA_Oceans_protists	sea water [ENVO:00002149]	surface water [ENVO:00002042]	marine biome [ENVO:00000447]	Marine	ocean_samples	NA	NA	NA
SAMEA2623543	PLclstr_v1_1828	NC_012898.1	89599	15.4022	8095	0.0903	Eukaryota_Sar_Stramenopiles_Pelagophyceae_Pelagomonadales_Aureococcus	Aureococcus anophagefferens	Eukaryota;Protists;Other Protists	TARA_Oceans_protists_metaG	pl	NA	NA	NA	NA	NA	NA	TARA_Oceans_protists.sample_TARA_N000003137	Atlantic Ocean	TARA_143	surface water [ENVO:00002042]	sea water [ENVO:00002149]	public	TARA_Oceans_protists	NA	2012-01-16	NA	SAMEA2623543	marine biome [ENVO:00000447]	water	29.6394	-79.5395	exact_location	5	TARA_20111230Z	SV Tara	36.212	24.9979	408172	marine metagenome	NA	192.003	0.8	5	NA	1.19032	NA	TARA_Oceans_protists.sample_TARA_N000003137	TARA_Oceans_protists	sea water [ENVO:00002149]	surface water [ENVO:00002042]	marine biome [ENVO:00000447]	Marine	ocean_samples	NA	NA	NA
SAMEA2623543	PLclstr_v1_2091	NC_036937.1	104520	8.0993	7816	0.0748	Eukaryota_Haptista_Haptophyta_Prymnesiophyceae_Prymnesiales_Chrysochromulinaceae_Chrysochromulina	Chrysochromulina parva	Eukaryota;Protists;Other Protists	TARA_Oceans_protists_metaG	pl	NA	NA	NA	NA	NA	NA	TARA_Oceans_protists.sample_TARA_N000003137	Atlantic Ocean	TARA_143	surface water [ENVO:00002042]	sea water [ENVO:00002149]	public	TARA_Oceans_protists	NA	2012-01-16	NA	SAMEA2623543	marine biome [ENVO:00000447]	water	29.6394	-79.5395	exact_location	5	TARA_20111230Z	SV Tara	36.212	24.9979	408172	marine metagenome	NA	192.003	0.8	5	NA	1.19032	NA	TARA_Oceans_protists.sample_TARA_N000003137	TARA_Oceans_protists	sea water [ENVO:00002149]	surface water [ENVO:00002042]	marine biome [ENVO:00000447]	Marine	ocean_samples	NA	NA	NA
SAMEA2623543	MTclstr_v1_4430	NC_011137.1	16565	1.75	3000	0.1811	Eukaryota_Metazoa_Chordata_Craniata_Vertebrata_Euteleostomi_Mammalia_Eutheria_Euarchontoglires_Primates_Haplorrhini_Catarrhini_Hominidae_Homo	Homo sapiens;Homo heidelbergensis	Eukaryota;Animals;Mammals	TARA_Oceans_protists_metaG	mt	NA	NA	NA	NA	NA	NA	TARA_Oceans_protists.sample_TARA_N000003137	Atlantic Ocean	TARA_143	surface water [ENVO:00002042]	sea water [ENVO:00002149]	public	TARA_Oceans_protists	NA	2012-01-16	NA	SAMEA2623543	marine biome [ENVO:00000447]	water	29.6394	-79.5395	exact_location	5	TARA_20111230Z	SV Tara	36.212	24.9979	408172	marine metagenome	NA	192.003	0.8	5	NA	1.19032	NA	TARA_Oceans_protists.sample_TARA_N000003137	TARA_Oceans_protists	sea water [ENVO:00002149]	surface water [ENVO:00002042]	marine biome [ENVO:00000447]	Marine	ocean_samples	NA	NA	NA
SAMEA2623543	PLclstr_v1_1787	KF438023.1	70997	1.5812	5361	0.0755	Eukaryota_Sar_Rhizaria_Cercozoa_Chlorarachniophyceae_Lotharella	Lotharella oceanica	Eukaryota;Protists;Other Protists	TARA_Oceans_protists_metaG	pl	NA	NA	NA	NA	NA	NA	TARA_Oceans_protists.sample_TARA_N000003137	Atlantic Ocean	TARA_143	surface water [ENVO:00002042]	sea water [ENVO:00002149]	public	TARA_Oceans_protists	NA	2012-01-16	NA	SAMEA2623543	marine biome [ENVO:00000447]	water	29.6394	-79.5395	exact_location	5	TARA_20111230Z	SV Tara	36.212	24.9979	408172	marine metagenome	NA	192.003	0.8	5	NA	1.19032	NA	TARA_Oceans_protists.sample_TARA_N000003137	TARA_Oceans_protists	sea water [ENVO:00002149]	surface water [ENVO:00002042]	marine biome [ENVO:00000447]	Marine	ocean_samples	NA	NA	NA
SAMEA2623543	PLclstr_v1_2202	NC_044407.1	108152	3.4017	7832	0.0724	Eukaryota_Sar_Stramenopiles_Ochrophyta_Dictyochophyceae_Florenciellales_Florenciella	Florenciella parvula	Eukaryota;Protists;Other Protists	TARA_Oceans_protists_metaG	pl	NA	NA	NA	NA	NA	NA	TARA_Oceans_protists.sample_TARA_N000003137	Atlantic Ocean	TARA_143	surface water [ENVO:00002042]	sea water [ENVO:00002149]	public	TARA_Oceans_protists	NA	2012-01-16	NA	SAMEA2623543	marine biome [ENVO:00000447]	water	29.6394	-79.5395	exact_location	5	TARA_20111230Z	SV Tara	36.212	24.9979	408172	marine metagenome	NA	192.003	0.8	5	NA	1.19032	NA	TARA_Oceans_protists.sample_TARA_N000003137	TARA_Oceans_protists	sea water [ENVO:00002149]	surface water [ENVO:00002042]	marine biome [ENVO:00000447]	Marine	ocean_samples	NA	NA	NA
SAMEA2623543	MTclstr_v1_8846	NC_042602.1	36041	1.5674	4360	0.121	Eukaryota_Viridiplantae_Chlorophyta_Chloropicophyceae_Chloropicales_Chloropicaceae_Chloropicon	Chloropicon maureeniae	Eukaryota;Plants;Green Algae	TARA_Oceans_protists_metaG	mt	NA	NA	NA	NA	NA	NA	TARA_Oceans_protists.sample_TARA_N000003137	Atlantic Ocean	TARA_143	surface water [ENVO:00002042]	sea water [ENVO:00002149]	public	TARA_Oceans_protists	NA	2012-01-16	NA	SAMEA2623543	marine biome [ENVO:00000447]	water	29.6394	-79.5395	exact_location	5	TARA_20111230Z	SV Tara	36.212	24.9979	408172	marine metagenome	NA	192.003	0.8	5	NA	1.19032	NA	TARA_Oceans_protists.sample_TARA_N000003137	TARA_Oceans_protists	sea water [ENVO:00002149]	surface water [ENVO:00002042]	marine biome [ENVO:00000447]	Marine	ocean_samples	NA	NA	NA
SAMEA2623543	PLclstr_v1_658	NC_021637.1	107461	2.6989	30061	0.2797	Eukaryota_Haptista_Haptophyta_Prymnesiophyceae_Phaeocystales_Phaeocystaceae_Phaeocystis	Phaeocystis globosa	Eukaryota;Protists;Other Protists	TARA_Oceans_protists_metaG	pl	NA	NA	NA	NA	NA	NA	TARA_Oceans_protists.sample_TARA_N000003137	Atlantic Ocean	TARA_143	surface water [ENVO:00002042]	sea water [ENVO:00002149]	public	TARA_Oceans_protists	NA	2012-01-16	NA	SAMEA2623543	marine biome [ENVO:00000447]	water	29.6394	-79.5395	exact_location	5	TARA_20111230Z	SV Tara	36.212	24.9979	408172	marine metagenome	NA	192.003	0.8	5	NA	1.19032	NA	TARA_Oceans_protists.sample_TARA_N000003137	TARA_Oceans_protists	sea water [ENVO:00002149]	surface water [ENVO:00002042]	marine biome [ENVO:00000447]	Marine	ocean_samples	NA	NA	NA
SAMEA2623543	PLclstr_v1_2186	NC_042487.1	71262	4.2487	64117	0.8997	Eukaryota_Viridiplantae_Chlorophyta_Chloropicophyceae_Chloropicales_Chloropicaceae_Chloroparvula	Chloroparvula japonica	Eukaryota;Plants;Green Algae	TARA_Oceans_protists_metaG	pl	NA	NA	NA	NA	NA	NA	TARA_Oceans_protists.sample_TARA_N000003137	Atlantic Ocean	TARA_143	surface water [ENVO:00002042]	sea water [ENVO:00002149]	public	TARA_Oceans_protists	NA	2012-01-16	NA	SAMEA2623543	marine biome [ENVO:00000447]	water	29.6394	-79.5395	exact_location	5	TARA_20111230Z	SV Tara	36.212	24.9979	408172	marine metagenome	NA	192.003	0.8	5	NA	1.19032	NA	TARA_Oceans_protists.sample_TARA_N000003137	TARA_Oceans_protists	sea water [ENVO:00002149]	surface water [ENVO:00002042]	marine biome [ENVO:00000447]	Marine	ocean_samples	NA	NA	NA
SAMEA2623543	PLclstr_v1_2183	NC_042484.1	64740	1.7134	6929	0.107	Eukaryota_Viridiplantae_Chlorophyta_Chloropicophyceae_Chloropicales_Chloropicaceae_Chloropicon	Chloropicon laureae	Eukaryota;Plants;Green Algae	TARA_Oceans_protists_metaG	pl	NA	NA	NA	NA	NA	NA	TARA_Oceans_protists.sample_TARA_N000003137	Atlantic Ocean	TARA_143	surface water [ENVO:00002042]	sea water [ENVO:00002149]	public	TARA_Oceans_protists	NA	2012-01-16	NA	SAMEA2623543	marine biome [ENVO:00000447]	water	29.6394	-79.5395	exact_location	5	TARA_20111230Z	SV Tara	36.212	24.9979	408172	marine metagenome	NA	192.003	0.8	5	NA	1.19032	NA	TARA_Oceans_protists.sample_TARA_N000003137	TARA_Oceans_protists	sea water [ENVO:00002149]	surface water [ENVO:00002042]	marine biome [ENVO:00000447]	Marine	ocean_samples	NA	NA	NA
SAMEA2623543	MTclstr_v1_8842	NC_042598.1	37591	1.8515	8331	0.2216	Eukaryota_Viridiplantae_Chlorophyta_Chloropicophyceae_Chloropicales_Chloropicaceae_Chloropicon	Chloropicon sieburthii	Eukaryota;Plants;Green Algae	TARA_Oceans_protists_metaG	mt	NA	NA	NA	NA	NA	NA	TARA_Oceans_protists.sample_TARA_N000003137	Atlantic Ocean	TARA_143	surface water [ENVO:00002042]	sea water [ENVO:00002149]	public	TARA_Oceans_protists	NA	2012-01-16	NA	SAMEA2623543	marine biome [ENVO:00000447]	water	29.6394	-79.5395	exact_location	5	TARA_20111230Z	SV Tara	36.212	24.9979	408172	marine metagenome	NA	192.003	0.8	5	NA	1.19032	NA	TARA_Oceans_protists.sample_TARA_N000003137	TARA_Oceans_protists	sea water [ENVO:00002149]	surface water [ENVO:00002042]	marine biome [ENVO:00000447]	Marine	ocean_samples	NA	NA	NA
SAMEA2623543	MTclstr_v1_8845	NC_042601.1	40432	2.6611	28037	0.6934	Eukaryota_Viridiplantae_Chlorophyta_Chloropicophyceae_Chloropicales_Chloropicaceae_Chloroparvula	Chloroparvula japonica	Eukaryota;Plants;Green Algae	TARA_Oceans_protists_metaG	mt	NA	NA	NA	NA	NA	NA	TARA_Oceans_protists.sample_TARA_N000003137	Atlantic Ocean	TARA_143	surface water [ENVO:00002042]	sea water [ENVO:00002149]	public	TARA_Oceans_protists	NA	2012-01-16	NA	SAMEA2623543	marine biome [ENVO:00000447]	water	29.6394	-79.5395	exact_location	5	TARA_20111230Z	SV Tara	36.212	24.9979	408172	marine metagenome	NA	192.003	0.8	5	NA	1.19032	NA	TARA_Oceans_protists.sample_TARA_N000003137	TARA_Oceans_protists	sea water [ENVO:00002149]	surface water [ENVO:00002042]	marine biome [ENVO:00000447]	Marine	ocean_samples	NA	NA	NA
SAMEA2623543	MTclstr_v1_6869	NC_026102.1	14150	1.3026	727	0.0514	Eukaryota_Metazoa_Ecdysozoa_Arthropoda_Chelicerata_Arachnida_Acari_Acariformes_Trombidiformes_Prostigmata_Eleutherengona_Raphignathae_Cheyletoidea_Demodicidae_Demodex	Demodex folliculorum	Eukaryota;Animals;Other Animals	TARA_Oceans_protists_metaG	mt	Symbiont	Animal/arachnida	Skin mite - Demodex folliculorum	1	NA	Symbiont	TARA_Oceans_protists.sample_TARA_N000003137	Atlantic Ocean	TARA_143	surface water [ENVO:00002042]	sea water [ENVO:00002149]	public	TARA_Oceans_protists	NA	2012-01-16	NA	SAMEA2623543	marine biome [ENVO:00000447]	water	29.6394	-79.5395	exact_location	5	TARA_20111230Z	SV Tara	36.212	24.9979	408172	marine metagenome	NA	192.003	0.8	5	NA	1.19032	NA	TARA_Oceans_protists.sample_TARA_N000003137	TARA_Oceans_protists	sea water [ENVO:00002149]	surface water [ENVO:00002042]	marine biome [ENVO:00000447]	Marine	ocean_samples	NA	NA	NA
SAMEA2623543	PLclstr_v1_1825	NC_012097.1	80211	2.0546	4635	0.0578	Eukaryota_Viridiplantae_Chlorophyta_Pycnococcaceae_Pycnococcus	Pycnococcus provasolii	Eukaryota;Plants;Green Algae	TARA_Oceans_protists_metaG	pl	NA	NA	NA	NA	NA	NA	TARA_Oceans_protists.sample_TARA_N000003137	Atlantic Ocean	TARA_143	surface water [ENVO:00002042]	sea water [ENVO:00002149]	public	TARA_Oceans_protists	NA	2012-01-16	NA	SAMEA2623543	marine biome [ENVO:00000447]	water	29.6394	-79.5395	exact_location	5	TARA_20111230Z	SV Tara	36.212	24.9979	408172	marine metagenome	NA	192.003	0.8	5	NA	1.19032	NA	TARA_Oceans_protists.sample_TARA_N000003137	TARA_Oceans_protists	sea water [ENVO:00002149]	surface water [ENVO:00002042]	marine biome [ENVO:00000447]	Marine	ocean_samples	NA	NA	NA
SAMEA2623543	MTclstr_v1_8837	NC_042492.1	37769	2.2571	2186	0.0579	Eukaryota_Viridiplantae_Chlorophyta_Chloropicophyceae_Chloropicales_Chloropicaceae_Chloropicon	Chloropicon laureae	Eukaryota;Plants;Green Algae	TARA_Oceans_protists_metaG	mt	NA	NA	NA	NA	NA	NA	TARA_Oceans_protists.sample_TARA_N000003137	Atlantic Ocean	TARA_143	surface water [ENVO:00002042]	sea water [ENVO:00002149]	public	TARA_Oceans_protists	NA	2012-01-16	NA	SAMEA2623543	marine biome [ENVO:00000447]	water	29.6394	-79.5395	exact_location	5	TARA_20111230Z	SV Tara	36.212	24.9979	408172	marine metagenome	NA	192.003	0.8	5	NA	1.19032	NA	TARA_Oceans_protists.sample_TARA_N000003137	TARA_Oceans_protists	sea water [ENVO:00002149]	surface water [ENVO:00002042]	marine biome [ENVO:00000447]	Marine	ocean_samples	NA	NA	NA
SAMEA2623543	PLclstr_v1_2182	NC_042483.1	64565	1.9632	22596	0.35	Eukaryota_Viridiplantae_Chlorophyta_Chloropicophyceae_Chloropicales_Chloropicaceae_Chloropicon	Chloropicon sieburthii	Eukaryota;Plants;Green Algae	TARA_Oceans_protists_metaG	pl	NA	NA	NA	NA	NA	NA	TARA_Oceans_protists.sample_TARA_N000003137	Atlantic Ocean	TARA_143	surface water [ENVO:00002042]	sea water [ENVO:00002149]	public	TARA_Oceans_protists	NA	2012-01-16	NA	SAMEA2623543	marine biome [ENVO:00000447]	water	29.6394	-79.5395	exact_location	5	TARA_20111230Z	SV Tara	36.212	24.9979	408172	marine metagenome	NA	192.003	0.8	5	NA	1.19032	NA	TARA_Oceans_protists.sample_TARA_N000003137	TARA_Oceans_protists	sea water [ENVO:00002149]	surface water [ENVO:00002042]	marine biome [ENVO:00000447]	Marine	ocean_samples	NA	NA	NA
SAMEA2623543	MTclstr_v1_4773	NC_005332.1	29013	5.8709	26480	0.9127	Eukaryota_Haptista_Haptophyta_Prymnesiophyceae_Isochrysidales_Noelaerhabdaceae_Emiliania	Emiliania huxleyi	Eukaryota;Protists;Other Protists	TARA_Oceans_protists_metaG	mt	NA	NA	NA	NA	NA	NA	TARA_Oceans_protists.sample_TARA_N000003137	Atlantic Ocean	TARA_143	surface water [ENVO:00002042]	sea water [ENVO:00002149]	public	TARA_Oceans_protists	NA	2012-01-16	NA	SAMEA2623543	marine biome [ENVO:00000447]	water	29.6394	-79.5395	exact_location	5	TARA_20111230Z	SV Tara	36.212	24.9979	408172	marine metagenome	NA	192.003	0.8	5	NA	1.19032	NA	TARA_Oceans_protists.sample_TARA_N000003137	TARA_Oceans_protists	sea water [ENVO:00002149]	surface water [ENVO:00002042]	marine biome [ENVO:00000447]	Marine	ocean_samples	NA	NA	NA
SAMEA2623543	PLclstr_v1_1803	NC_007288.1	105309	9.3457	96571	0.917	Eukaryota_Haptista_Haptophyta_Prymnesiophyceae_Isochrysidales_Noelaerhabdaceae_Emiliania	Emiliania huxleyi	Eukaryota;Protists;Other Protists	TARA_Oceans_protists_metaG	pl	NA	NA	NA	NA	NA	NA	TARA_Oceans_protists.sample_TARA_N000003137	Atlantic Ocean	TARA_143	surface water [ENVO:00002042]	sea water [ENVO:00002149]	public	TARA_Oceans_protists	NA	2012-01-16	NA	SAMEA2623543	marine biome [ENVO:00000447]	water	29.6394	-79.5395	exact_location	5	TARA_20111230Z	SV Tara	36.212	24.9979	408172	marine metagenome	NA	192.003	0.8	5	NA	1.19032	NA	TARA_Oceans_protists.sample_TARA_N000003137	TARA_Oceans_protists	sea water [ENVO:00002149]	surface water [ENVO:00002042]	marine biome [ENVO:00000447]	Marine	ocean_samples	NA	NA	NA
SAMEA2623543	PLclstr_v1_1827	NC_012575.1	72585	1.8779	13889	0.1913	Eukaryota_Viridiplantae_Chlorophyta_Mamiellophyceae_Mamiellales_Mamiellaceae_Micromonas	Micromonas commoda	Eukaryota;Plants;Green Algae	TARA_Oceans_protists_metaG	pl	Free-living	Green algae	Micromonas commoda	0	NA	Green algae	TARA_Oceans_protists.sample_TARA_N000003137	Atlantic Ocean	TARA_143	surface water [ENVO:00002042]	sea water [ENVO:00002149]	public	TARA_Oceans_protists	NA	2012-01-16	NA	SAMEA2623543	marine biome [ENVO:00000447]	water	29.6394	-79.5395	exact_location	5	TARA_20111230Z	SV Tara	36.212	24.9979	408172	marine metagenome	NA	192.003	0.8	5	NA	1.19032	NA	TARA_Oceans_protists.sample_TARA_N000003137	TARA_Oceans_protists	sea water [ENVO:00002149]	surface water [ENVO:00002042]	marine biome [ENVO:00000447]	Marine	ocean_samples	NA	NA	NA
SAMEA2623543	PLclstr_v1_657	NC_016703.2	105512	4.2303	5689	0.0539	Eukaryota_Haptista_Haptophyta_Prymnesiophyceae_Phaeocystales_Phaeocystaceae_Phaeocystis	Phaeocystis antarctica	Eukaryota;Protists;Other Protists	TARA_Oceans_protists_metaG	pl	NA	NA	NA	NA	NA	NA	TARA_Oceans_protists.sample_TARA_N000003137	Atlantic Ocean	TARA_143	surface water [ENVO:00002042]	sea water [ENVO:00002149]	public	TARA_Oceans_protists	NA	2012-01-16	NA	SAMEA2623543	marine biome [ENVO:00000447]	water	29.6394	-79.5395	exact_location	5	TARA_20111230Z	SV Tara	36.212	24.9979	408172	marine metagenome	NA	192.003	0.8	5	NA	1.19032	NA	TARA_Oceans_protists.sample_TARA_N000003137	TARA_Oceans_protists	sea water [ENVO:00002149]	surface water [ENVO:00002042]	marine biome [ENVO:00000447]	Marine	ocean_samples	NA	NA	NA
SAMEA2623543	MTclstr_v1_5398	NC_012643.1	47425	1.9338	5547	0.117	Eukaryota_Viridiplantae_Chlorophyta_Mamiellophyceae_Mamiellales_Mamiellaceae_Micromonas	Micromonas commoda	Eukaryota;Plants;Green Algae	TARA_Oceans_protists_metaG	mt	NA	NA	NA	NA	NA	NA	TARA_Oceans_protists.sample_TARA_N000003137	Atlantic Ocean	TARA_143	surface water [ENVO:00002042]	sea water [ENVO:00002149]	public	TARA_Oceans_protists	NA	2012-01-16	NA	SAMEA2623543	marine biome [ENVO:00000447]	water	29.6394	-79.5395	exact_location	5	TARA_20111230Z	SV Tara	36.212	24.9979	408172	marine metagenome	NA	192.003	0.8	5	NA	1.19032	NA	TARA_Oceans_protists.sample_TARA_N000003137	TARA_Oceans_protists	sea water [ENVO:00002149]	surface water [ENVO:00002042]	marine biome [ENVO:00000447]	Marine	ocean_samples	NA	NA	NA
SAMEA2623543	PLclstr_v1_2187	NC_042488.1	64094	1.7447	10856	0.1694	Eukaryota_Viridiplantae_Chlorophyta_Chloropicophyceae_Chloropicales_Chloropicaceae_Chloropicon	Chloropicon maureeniae	Eukaryota;Plants;Green Algae	TARA_Oceans_protists_metaG	pl	NA	NA	NA	NA	NA	NA	TARA_Oceans_protists.sample_TARA_N000003137	Atlantic Ocean	TARA_143	surface water [ENVO:00002042]	sea water [ENVO:00002149]	public	TARA_Oceans_protists	NA	2012-01-16	NA	SAMEA2623543	marine biome [ENVO:00000447]	water	29.6394	-79.5395	exact_location	5	TARA_20111230Z	SV Tara	36.212	24.9979	408172	marine metagenome	NA	192.003	0.8	5	NA	1.19032	NA	TARA_Oceans_protists.sample_TARA_N000003137	TARA_Oceans_protists	sea water [ENVO:00002149]	surface water [ENVO:00002042]	marine biome [ENVO:00000447]	Marine	ocean_samples	NA	NA	NA
SAMEA2623543	PLclstr_v1_2185	NC_042486.1	64534	2.0428	18537	0.2872	Eukaryota_Viridiplantae_Chlorophyta_Chloropicophyceae_Chloropicales_Chloropicaceae_Chloropicon	Chloropicon roscoffensis	Eukaryota;Plants;Green Algae	TARA_Oceans_protists_metaG	pl	NA	NA	NA	NA	NA	NA	TARA_Oceans_protists.sample_TARA_N000003137	Atlantic Ocean	TARA_143	surface water [ENVO:00002042]	sea water [ENVO:00002149]	public	TARA_Oceans_protists	NA	2012-01-16	NA	SAMEA2623543	marine biome [ENVO:00000447]	water	29.6394	-79.5395	exact_location	5	TARA_20111230Z	SV Tara	36.212	24.9979	408172	marine metagenome	NA	192.003	0.8	5	NA	1.19032	NA	TARA_Oceans_protists.sample_TARA_N000003137	TARA_Oceans_protists	sea water [ENVO:00002149]	surface water [ENVO:00002042]	marine biome [ENVO:00000447]	Marine	ocean_samples	NA	NA	NA
SAMEA2623562	PLclstr_v1_2188	NC_042489.1	69644	1.2643	4135	0.0594	Eukaryota_Viridiplantae_Chlorophyta_Chloropicophyceae_Chloropicales_Chloropicaceae_Chloroparvula	Chloroparvula pacifica	Eukaryota;Plants;Green Algae	TARA_Oceans_protists_metaG	pl	NA	NA	NA	NA	NA	NA	TARA_Oceans_protists.sample_TARA_N000003136	Atlantic Ocean	TARA_143	deep chlorophyll maximum layer [ENVO:01000326]	sea water [ENVO:00002149]	public	TARA_Oceans_protists	NA	2012-01-16	NA	SAMEA2623562	marine biome [ENVO:00000447]	water	29.851	-79.7064	exact_location	40	TARA_20111230Z	SV Tara	36.2133	24.7925	408172	marine metagenome	NA	194.986	0.8	Inf	NA	0.90708	NA	TARA_Oceans_protists.sample_TARA_N000003136	TARA_Oceans_protists	sea water [ENVO:00002149]	deep chlorophyll maximum layer [ENVO:01000326]	marine biome [ENVO:00000447]	Marine	ocean_samples	NA	NA	NA
SAMEA2623562	MTclstr_v1_4228	CM017890.1	43167	1.4927	5555	0.1287	Eukaryota_Sar_Stramenopiles_Bigyra_Opalozoa_Bicosoecida_Cafeteriaceae_Cafeteria	Cafeteria roenbergensis	Eukaryota;Protists;Other Protists	TARA_Oceans_protists_metaG	mt	NA	NA	NA	NA	NA	NA	TARA_Oceans_protists.sample_TARA_N000003136	Atlantic Ocean	TARA_143	deep chlorophyll maximum layer [ENVO:01000326]	sea water [ENVO:00002149]	public	TARA_Oceans_protists	NA	2012-01-16	NA	SAMEA2623562	marine biome [ENVO:00000447]	water	29.851	-79.7064	exact_location	40	TARA_20111230Z	SV Tara	36.2133	24.7925	408172	marine metagenome	NA	194.986	0.8	Inf	NA	0.90708	NA	TARA_Oceans_protists.sample_TARA_N000003136	TARA_Oceans_protists	sea water [ENVO:00002149]	deep chlorophyll maximum layer [ENVO:01000326]	marine biome [ENVO:00000447]	Marine	ocean_samples	NA	NA	NA
SAMEA2623562	PLclstr_v1_2182	NC_042483.1	64565	1.3747	5180	0.0802	Eukaryota_Viridiplantae_Chlorophyta_Chloropicophyceae_Chloropicales_Chloropicaceae_Chloropicon	Chloropicon sieburthii	Eukaryota;Plants;Green Algae	TARA_Oceans_protists_metaG	pl	NA	NA	NA	NA	NA	NA	TARA_Oceans_protists.sample_TARA_N000003136	Atlantic Ocean	TARA_143	deep chlorophyll maximum layer [ENVO:01000326]	sea water [ENVO:00002149]	public	TARA_Oceans_protists	NA	2012-01-16	NA	SAMEA2623562	marine biome [ENVO:00000447]	water	29.851	-79.7064	exact_location	40	TARA_20111230Z	SV Tara	36.2133	24.7925	408172	marine metagenome	NA	194.986	0.8	Inf	NA	0.90708	NA	TARA_Oceans_protists.sample_TARA_N000003136	TARA_Oceans_protists	sea water [ENVO:00002149]	deep chlorophyll maximum layer [ENVO:01000326]	marine biome [ENVO:00000447]	Marine	ocean_samples	NA	NA	NA
SAMEA2623562	PLclstr_v1_1803	NC_007288.1	105309	2.4675	69633	0.6612	Eukaryota_Haptista_Haptophyta_Prymnesiophyceae_Isochrysidales_Noelaerhabdaceae_Emiliania	Emiliania huxleyi	Eukaryota;Protists;Other Protists	TARA_Oceans_protists_metaG	pl	NA	NA	NA	NA	NA	NA	TARA_Oceans_protists.sample_TARA_N000003136	Atlantic Ocean	TARA_143	deep chlorophyll maximum layer [ENVO:01000326]	sea water [ENVO:00002149]	public	TARA_Oceans_protists	NA	2012-01-16	NA	SAMEA2623562	marine biome [ENVO:00000447]	water	29.851	-79.7064	exact_location	40	TARA_20111230Z	SV Tara	36.2133	24.7925	408172	marine metagenome	NA	194.986	0.8	Inf	NA	0.90708	NA	TARA_Oceans_protists.sample_TARA_N000003136	TARA_Oceans_protists	sea water [ENVO:00002149]	deep chlorophyll maximum layer [ENVO:01000326]	marine biome [ENVO:00000447]	Marine	ocean_samples	NA	NA	NA
SAMEA2623562	PLclstr_v1_2202	NC_044407.1	108152	2.6677	9630	0.089	Eukaryota_Sar_Stramenopiles_Ochrophyta_Dictyochophyceae_Florenciellales_Florenciella	Florenciella parvula	Eukaryota;Protists;Other Protists	TARA_Oceans_protists_metaG	pl	NA	NA	NA	NA	NA	NA	TARA_Oceans_protists.sample_TARA_N000003136	Atlantic Ocean	TARA_143	deep chlorophyll maximum layer [ENVO:01000326]	sea water [ENVO:00002149]	public	TARA_Oceans_protists	NA	2012-01-16	NA	SAMEA2623562	marine biome [ENVO:00000447]	water	29.851	-79.7064	exact_location	40	TARA_20111230Z	SV Tara	36.2133	24.7925	408172	marine metagenome	NA	194.986	0.8	Inf	NA	0.90708	NA	TARA_Oceans_protists.sample_TARA_N000003136	TARA_Oceans_protists	sea water [ENVO:00002149]	deep chlorophyll maximum layer [ENVO:01000326]	marine biome [ENVO:00000447]	Marine	ocean_samples	NA	NA	NA
SAMEA2623562	MTclstr_v1_8842	NC_042598.1	37591	1.3041	2858	0.076	Eukaryota_Viridiplantae_Chlorophyta_Chloropicophyceae_Chloropicales_Chloropicaceae_Chloropicon	Chloropicon sieburthii	Eukaryota;Plants;Green Algae	TARA_Oceans_protists_metaG	mt	NA	NA	NA	NA	NA	NA	TARA_Oceans_protists.sample_TARA_N000003136	Atlantic Ocean	TARA_143	deep chlorophyll maximum layer [ENVO:01000326]	sea water [ENVO:00002149]	public	TARA_Oceans_protists	NA	2012-01-16	NA	SAMEA2623562	marine biome [ENVO:00000447]	water	29.851	-79.7064	exact_location	40	TARA_20111230Z	SV Tara	36.2133	24.7925	408172	marine metagenome	NA	194.986	0.8	Inf	NA	0.90708	NA	TARA_Oceans_protists.sample_TARA_N000003136	TARA_Oceans_protists	sea water [ENVO:00002149]	deep chlorophyll maximum layer [ENVO:01000326]	marine biome [ENVO:00000447]	Marine	ocean_samples	NA	NA	NA
SAMEA2623562	PLclstr_v1_1883	NC_024811.1	72700	1.5108	4133	0.0569	Eukaryota_Viridiplantae_Chlorophyta_Mamiellophyceae_Mamiellales_Bathycoccaceae_Bathycoccus	Bathycoccus prasinos	Eukaryota;Plants;Green Algae	TARA_Oceans_protists_metaG	pl	Free-living	Green algae	Bathycoccus prasinos	0	NA	Green algae	TARA_Oceans_protists.sample_TARA_N000003136	Atlantic Ocean	TARA_143	deep chlorophyll maximum layer [ENVO:01000326]	sea water [ENVO:00002149]	public	TARA_Oceans_protists	NA	2012-01-16	NA	SAMEA2623562	marine biome [ENVO:00000447]	water	29.851	-79.7064	exact_location	40	TARA_20111230Z	SV Tara	36.2133	24.7925	408172	marine metagenome	NA	194.986	0.8	Inf	NA	0.90708	NA	TARA_Oceans_protists.sample_TARA_N000003136	TARA_Oceans_protists	sea water [ENVO:00002149]	deep chlorophyll maximum layer [ENVO:01000326]	marine biome [ENVO:00000447]	Marine	ocean_samples	NA	NA	NA
SAMEA2623562	MTclstr_v1_8846	NC_042602.1	36041	1.2489	1860	0.0516	Eukaryota_Viridiplantae_Chlorophyta_Chloropicophyceae_Chloropicales_Chloropicaceae_Chloropicon	Chloropicon maureeniae	Eukaryota;Plants;Green Algae	TARA_Oceans_protists_metaG	mt	NA	NA	NA	NA	NA	NA	TARA_Oceans_protists.sample_TARA_N000003136	Atlantic Ocean	TARA_143	deep chlorophyll maximum layer [ENVO:01000326]	sea water [ENVO:00002149]	public	TARA_Oceans_protists	NA	2012-01-16	NA	SAMEA2623562	marine biome [ENVO:00000447]	water	29.851	-79.7064	exact_location	40	TARA_20111230Z	SV Tara	36.2133	24.7925	408172	marine metagenome	NA	194.986	0.8	Inf	NA	0.90708	NA	TARA_Oceans_protists.sample_TARA_N000003136	TARA_Oceans_protists	sea water [ENVO:00002149]	deep chlorophyll maximum layer [ENVO:01000326]	marine biome [ENVO:00000447]	Marine	ocean_samples	NA	NA	NA
SAMEA2623562	PLclstr_v1_2186	NC_042487.1	71262	1.7799	34479	0.4838	Eukaryota_Viridiplantae_Chlorophyta_Chloropicophyceae_Chloropicales_Chloropicaceae_Chloroparvula	Chloroparvula japonica	Eukaryota;Plants;Green Algae	TARA_Oceans_protists_metaG	pl	NA	NA	NA	NA	NA	NA	TARA_Oceans_protists.sample_TARA_N000003136	Atlantic Ocean	TARA_143	deep chlorophyll maximum layer [ENVO:01000326]	sea water [ENVO:00002149]	public	TARA_Oceans_protists	NA	2012-01-16	NA	SAMEA2623562	marine biome [ENVO:00000447]	water	29.851	-79.7064	exact_location	40	TARA_20111230Z	SV Tara	36.2133	24.7925	408172	marine metagenome	NA	194.986	0.8	Inf	NA	0.90708	NA	TARA_Oceans_protists.sample_TARA_N000003136	TARA_Oceans_protists	sea water [ENVO:00002149]	deep chlorophyll maximum layer [ENVO:01000326]	marine biome [ENVO:00000447]	Marine	ocean_samples	NA	NA	NA
SAMEA2623562	MTclstr_v1_4111	NC_016680.1	62978	1.2422	7200	0.1143	Eukaryota_Fungi_Dikarya_Ascomycota_Pezizomycotina_Sordariomycetes_Hypocreomycetidae_Hypocreales_Nectriaceae_Fusarium_Fusarium solani species complex	Fusarium solani	Eukaryota;Fungi;Ascomycetes	TARA_Oceans_protists_metaG	mt	Symbiont	Plant/human pathogen	Fungus - Fusarium solani	0	NA	Symbiont	TARA_Oceans_protists.sample_TARA_N000003136	Atlantic Ocean	TARA_143	deep chlorophyll maximum layer [ENVO:01000326]	sea water [ENVO:00002149]	public	TARA_Oceans_protists	NA	2012-01-16	NA	SAMEA2623562	marine biome [ENVO:00000447]	water	29.851	-79.7064	exact_location	40	TARA_20111230Z	SV Tara	36.2133	24.7925	408172	marine metagenome	NA	194.986	0.8	Inf	NA	0.90708	NA	TARA_Oceans_protists.sample_TARA_N000003136	TARA_Oceans_protists	sea water [ENVO:00002149]	deep chlorophyll maximum layer [ENVO:01000326]	marine biome [ENVO:00000447]	Marine	ocean_samples	NA	NA	NA
SAMEA2623562	PLclstr_v1_1828	NC_012898.1	89599	9.2745	7598	0.0848	Eukaryota_Sar_Stramenopiles_Pelagophyceae_Pelagomonadales_Aureococcus	Aureococcus anophagefferens	Eukaryota;Protists;Other Protists	TARA_Oceans_protists_metaG	pl	NA	NA	NA	NA	NA	NA	TARA_Oceans_protists.sample_TARA_N000003136	Atlantic Ocean	TARA_143	deep chlorophyll maximum layer [ENVO:01000326]	sea water [ENVO:00002149]	public	TARA_Oceans_protists	NA	2012-01-16	NA	SAMEA2623562	marine biome [ENVO:00000447]	water	29.851	-79.7064	exact_location	40	TARA_20111230Z	SV Tara	36.2133	24.7925	408172	marine metagenome	NA	194.986	0.8	Inf	NA	0.90708	NA	TARA_Oceans_protists.sample_TARA_N000003136	TARA_Oceans_protists	sea water [ENVO:00002149]	deep chlorophyll maximum layer [ENVO:01000326]	marine biome [ENVO:00000447]	Marine	ocean_samples	NA	NA	NA
SAMEA2623562	MTclstr_v1_8845	NC_042601.1	40432	1.6114	15583	0.3854	Eukaryota_Viridiplantae_Chlorophyta_Chloropicophyceae_Chloropicales_Chloropicaceae_Chloroparvula	Chloroparvula japonica	Eukaryota;Plants;Green Algae	TARA_Oceans_protists_metaG	mt	NA	NA	NA	NA	NA	NA	TARA_Oceans_protists.sample_TARA_N000003136	Atlantic Ocean	TARA_143	deep chlorophyll maximum layer [ENVO:01000326]	sea water [ENVO:00002149]	public	TARA_Oceans_protists	NA	2012-01-16	NA	SAMEA2623562	marine biome [ENVO:00000447]	water	29.851	-79.7064	exact_location	40	TARA_20111230Z	SV Tara	36.2133	24.7925	408172	marine metagenome	NA	194.986	0.8	Inf	NA	0.90708	NA	TARA_Oceans_protists.sample_TARA_N000003136	TARA_Oceans_protists	sea water [ENVO:00002149]	deep chlorophyll maximum layer [ENVO:01000326]	marine biome [ENVO:00000447]	Marine	ocean_samples	NA	NA	NA
SAMEA2623562	MTclstr_v1_8847	NC_042603.1	49744	1.2948	2520	0.0507	Eukaryota_Viridiplantae_Chlorophyta_Chloropicophyceae_Chloropicales_Chloropicaceae_Chloroparvula	Chloroparvula pacifica	Eukaryota;Plants;Green Algae	TARA_Oceans_protists_metaG	mt	NA	NA	NA	NA	NA	NA	TARA_Oceans_protists.sample_TARA_N000003136	Atlantic Ocean	TARA_143	deep chlorophyll maximum layer [ENVO:01000326]	sea water [ENVO:00002149]	public	TARA_Oceans_protists	NA	2012-01-16	NA	SAMEA2623562	marine biome [ENVO:00000447]	water	29.851	-79.7064	exact_location	40	TARA_20111230Z	SV Tara	36.2133	24.7925	408172	marine metagenome	NA	194.986	0.8	Inf	NA	0.90708	NA	TARA_Oceans_protists.sample_TARA_N000003136	TARA_Oceans_protists	sea water [ENVO:00002149]	deep chlorophyll maximum layer [ENVO:01000326]	marine biome [ENVO:00000447]	Marine	ocean_samples	NA	NA	NA
SAMEA2623562	PLclstr_v1_2091	NC_036937.1	104520	8.2878	8819	0.0844	Eukaryota_Haptista_Haptophyta_Prymnesiophyceae_Prymnesiales_Chrysochromulinaceae_Chrysochromulina	Chrysochromulina parva	Eukaryota;Protists;Other Protists	TARA_Oceans_protists_metaG	pl	NA	NA	NA	NA	NA	NA	TARA_Oceans_protists.sample_TARA_N000003136	Atlantic Ocean	TARA_143	deep chlorophyll maximum layer [ENVO:01000326]	sea water [ENVO:00002149]	public	TARA_Oceans_protists	NA	2012-01-16	NA	SAMEA2623562	marine biome [ENVO:00000447]	water	29.851	-79.7064	exact_location	40	TARA_20111230Z	SV Tara	36.2133	24.7925	408172	marine metagenome	NA	194.986	0.8	Inf	NA	0.90708	NA	TARA_Oceans_protists.sample_TARA_N000003136	TARA_Oceans_protists	sea water [ENVO:00002149]	deep chlorophyll maximum layer [ENVO:01000326]	marine biome [ENVO:00000447]	Marine	ocean_samples	NA	NA	NA
SAMEA2623562	MTclstr_v1_4773	NC_005332.1	29013	1.8168	14831	0.5112	Eukaryota_Haptista_Haptophyta_Prymnesiophyceae_Isochrysidales_Noelaerhabdaceae_Emiliania	Emiliania huxleyi	Eukaryota;Protists;Other Protists	TARA_Oceans_protists_metaG	mt	NA	NA	NA	NA	NA	NA	TARA_Oceans_protists.sample_TARA_N000003136	Atlantic Ocean	TARA_143	deep chlorophyll maximum layer [ENVO:01000326]	sea water [ENVO:00002149]	public	TARA_Oceans_protists	NA	2012-01-16	NA	SAMEA2623562	marine biome [ENVO:00000447]	water	29.851	-79.7064	exact_location	40	TARA_20111230Z	SV Tara	36.2133	24.7925	408172	marine metagenome	NA	194.986	0.8	Inf	NA	0.90708	NA	TARA_Oceans_protists.sample_TARA_N000003136	TARA_Oceans_protists	sea water [ENVO:00002149]	deep chlorophyll maximum layer [ENVO:01000326]	marine biome [ENVO:00000447]	Marine	ocean_samples	NA	NA	NA
SAMEA2623562	MTclstr_v1_7352	NC_029731.1	36702	1.3102	2015	0.0549	Eukaryota_Sar_Rhizaria_Cercozoa_Chlorarachniophyceae_Lotharella	Lotharella oceanica	Eukaryota;Protists;Other Protists	TARA_Oceans_protists_metaG	mt	NA	NA	NA	NA	NA	NA	TARA_Oceans_protists.sample_TARA_N000003136	Atlantic Ocean	TARA_143	deep chlorophyll maximum layer [ENVO:01000326]	sea water [ENVO:00002149]	public	TARA_Oceans_protists	NA	2012-01-16	NA	SAMEA2623562	marine biome [ENVO:00000447]	water	29.851	-79.7064	exact_location	40	TARA_20111230Z	SV Tara	36.2133	24.7925	408172	marine metagenome	NA	194.986	0.8	Inf	NA	0.90708	NA	TARA_Oceans_protists.sample_TARA_N000003136	TARA_Oceans_protists	sea water [ENVO:00002149]	deep chlorophyll maximum layer [ENVO:01000326]	marine biome [ENVO:00000447]	Marine	ocean_samples	NA	NA	NA
SAMEA2623562	PLclstr_v1_2185	NC_042486.1	64534	1.3366	3627	0.0562	Eukaryota_Viridiplantae_Chlorophyta_Chloropicophyceae_Chloropicales_Chloropicaceae_Chloropicon	Chloropicon roscoffensis	Eukaryota;Plants;Green Algae	TARA_Oceans_protists_metaG	pl	NA	NA	NA	NA	NA	NA	TARA_Oceans_protists.sample_TARA_N000003136	Atlantic Ocean	TARA_143	deep chlorophyll maximum layer [ENVO:01000326]	sea water [ENVO:00002149]	public	TARA_Oceans_protists	NA	2012-01-16	NA	SAMEA2623562	marine biome [ENVO:00000447]	water	29.851	-79.7064	exact_location	40	TARA_20111230Z	SV Tara	36.2133	24.7925	408172	marine metagenome	NA	194.986	0.8	Inf	NA	0.90708	NA	TARA_Oceans_protists.sample_TARA_N000003136	TARA_Oceans_protists	sea water [ENVO:00002149]	deep chlorophyll maximum layer [ENVO:01000326]	marine biome [ENVO:00000447]	Marine	ocean_samples	NA	NA	NA
SAMEA2623562	MTclstr_v1_7385	NC_029851.1	24565	1.8407	12136	0.494	Eukaryota_Fungi_Dikarya_Ascomycota_Pezizomycotina_Sordariomycetes_Hypocreomycetidae_Hypocreales_Hypocreales incertae sedis_Acremonium	Acremonium fuci	Eukaryota;Fungi;Ascomycetes	TARA_Oceans_protists_metaG	mt	Symbiont	Opportunistic pathogen	Fungus - Acremonium fuci	0	NA	Symbiont	TARA_Oceans_protists.sample_TARA_N000003136	Atlantic Ocean	TARA_143	deep chlorophyll maximum layer [ENVO:01000326]	sea water [ENVO:00002149]	public	TARA_Oceans_protists	NA	2012-01-16	NA	SAMEA2623562	marine biome [ENVO:00000447]	water	29.851	-79.7064	exact_location	40	TARA_20111230Z	SV Tara	36.2133	24.7925	408172	marine metagenome	NA	194.986	0.8	Inf	NA	0.90708	NA	TARA_Oceans_protists.sample_TARA_N000003136	TARA_Oceans_protists	sea water [ENVO:00002149]	deep chlorophyll maximum layer [ENVO:01000326]	marine biome [ENVO:00000447]	Marine	ocean_samples	NA	NA	NA
SAMEA2623562	PLclstr_v1_1827	NC_012575.1	72585	2.0437	32757	0.4513	Eukaryota_Viridiplantae_Chlorophyta_Mamiellophyceae_Mamiellales_Mamiellaceae_Micromonas	Micromonas commoda	Eukaryota;Plants;Green Algae	TARA_Oceans_protists_metaG	pl	Free-living	Green algae	Micromonas commoda	0	NA	Green algae	TARA_Oceans_protists.sample_TARA_N000003136	Atlantic Ocean	TARA_143	deep chlorophyll maximum layer [ENVO:01000326]	sea water [ENVO:00002149]	public	TARA_Oceans_protists	NA	2012-01-16	NA	SAMEA2623562	marine biome [ENVO:00000447]	water	29.851	-79.7064	exact_location	40	TARA_20111230Z	SV Tara	36.2133	24.7925	408172	marine metagenome	NA	194.986	0.8	Inf	NA	0.90708	NA	TARA_Oceans_protists.sample_TARA_N000003136	TARA_Oceans_protists	sea water [ENVO:00002149]	deep chlorophyll maximum layer [ENVO:01000326]	marine biome [ENVO:00000447]	Marine	ocean_samples	NA	NA	NA
SAMEA2623562	PLclstr_v1_658	NC_021637.1	107461	2.0577	26522	0.2468	Eukaryota_Haptista_Haptophyta_Prymnesiophyceae_Phaeocystales_Phaeocystaceae_Phaeocystis	Phaeocystis globosa	Eukaryota;Protists;Other Protists	TARA_Oceans_protists_metaG	pl	NA	NA	NA	NA	NA	NA	TARA_Oceans_protists.sample_TARA_N000003136	Atlantic Ocean	TARA_143	deep chlorophyll maximum layer [ENVO:01000326]	sea water [ENVO:00002149]	public	TARA_Oceans_protists	NA	2012-01-16	NA	SAMEA2623562	marine biome [ENVO:00000447]	water	29.851	-79.7064	exact_location	40	TARA_20111230Z	SV Tara	36.2133	24.7925	408172	marine metagenome	NA	194.986	0.8	Inf	NA	0.90708	NA	TARA_Oceans_protists.sample_TARA_N000003136	TARA_Oceans_protists	sea water [ENVO:00002149]	deep chlorophyll maximum layer [ENVO:01000326]	marine biome [ENVO:00000447]	Marine	ocean_samples	NA	NA	NA
SAMEA2623562	MTclstr_v1_3996	NC_023268.1	27266	5.6411	1680	0.0616	Eukaryota_Fungi_Dikarya_Ascomycota_Pezizomycotina_Sordariomycetes_Hypocreomycetidae_Hypocreales_Hypocreales incertae sedis_Acremonium	Acremonium chrysogenum	Eukaryota;Fungi;Ascomycetes	TARA_Oceans_protists_metaG	mt	Symbiont	Opportunistic pathogen	Fungus - Acremonium chrysogenum	0	NA	Symbiont	TARA_Oceans_protists.sample_TARA_N000003136	Atlantic Ocean	TARA_143	deep chlorophyll maximum layer [ENVO:01000326]	sea water [ENVO:00002149]	public	TARA_Oceans_protists	NA	2012-01-16	NA	SAMEA2623562	marine biome [ENVO:00000447]	water	29.851	-79.7064	exact_location	40	TARA_20111230Z	SV Tara	36.2133	24.7925	408172	marine metagenome	NA	194.986	0.8	Inf	NA	0.90708	NA	TARA_Oceans_protists.sample_TARA_N000003136	TARA_Oceans_protists	sea water [ENVO:00002149]	deep chlorophyll maximum layer [ENVO:01000326]	marine biome [ENVO:00000447]	Marine	ocean_samples	NA	NA	NA
SAMEA2623562	PLclstr_v1_1825	NC_012097.1	80211	1.2554	4409	0.055	Eukaryota_Viridiplantae_Chlorophyta_Pycnococcaceae_Pycnococcus	Pycnococcus provasolii	Eukaryota;Plants;Green Algae	TARA_Oceans_protists_metaG	pl	NA	NA	NA	NA	NA	NA	TARA_Oceans_protists.sample_TARA_N000003136	Atlantic Ocean	TARA_143	deep chlorophyll maximum layer [ENVO:01000326]	sea water [ENVO:00002149]	public	TARA_Oceans_protists	NA	2012-01-16	NA	SAMEA2623562	marine biome [ENVO:00000447]	water	29.851	-79.7064	exact_location	40	TARA_20111230Z	SV Tara	36.2133	24.7925	408172	marine metagenome	NA	194.986	0.8	Inf	NA	0.90708	NA	TARA_Oceans_protists.sample_TARA_N000003136	TARA_Oceans_protists	sea water [ENVO:00002149]	deep chlorophyll maximum layer [ENVO:01000326]	marine biome [ENVO:00000447]	Marine	ocean_samples	NA	NA	NA
SAMEA2623562	MTclstr_v1_4175	NC_046840.1	24643	1.533	5495	0.223	Eukaryota_Fungi_Dikarya_Ascomycota_Pezizomycotina_Sordariomycetes_Hypocreomycetidae_Hypocreales_Cordycipitaceae_Akanthomyces	Akanthomyces muscarius;Akanthomyces lecanii	Eukaryota;Fungi;Ascomycetes	TARA_Oceans_protists_metaG	mt	Symbiont	Entomopathogenic fungus	Fungus - Akanthomyces	0	Pathogen of Lepidoptera & spiders	Symbiont	TARA_Oceans_protists.sample_TARA_N000003136	Atlantic Ocean	TARA_143	deep chlorophyll maximum layer [ENVO:01000326]	sea water [ENVO:00002149]	public	TARA_Oceans_protists	NA	2012-01-16	NA	SAMEA2623562	marine biome [ENVO:00000447]	water	29.851	-79.7064	exact_location	40	TARA_20111230Z	SV Tara	36.2133	24.7925	408172	marine metagenome	NA	194.986	0.8	Inf	NA	0.90708	NA	TARA_Oceans_protists.sample_TARA_N000003136	TARA_Oceans_protists	sea water [ENVO:00002149]	deep chlorophyll maximum layer [ENVO:01000326]	marine biome [ENVO:00000447]	Marine	ocean_samples	NA	NA	NA
SAMEA2623562	MTclstr_v1_5398	NC_012643.1	47425	1.2792	4753	0.1002	Eukaryota_Viridiplantae_Chlorophyta_Mamiellophyceae_Mamiellales_Mamiellaceae_Micromonas	Micromonas commoda	Eukaryota;Plants;Green Algae	TARA_Oceans_protists_metaG	mt	NA	NA	NA	NA	NA	NA	TARA_Oceans_protists.sample_TARA_N000003136	Atlantic Ocean	TARA_143	deep chlorophyll maximum layer [ENVO:01000326]	sea water [ENVO:00002149]	public	TARA_Oceans_protists	NA	2012-01-16	NA	SAMEA2623562	marine biome [ENVO:00000447]	water	29.851	-79.7064	exact_location	40	TARA_20111230Z	SV Tara	36.2133	24.7925	408172	marine metagenome	NA	194.986	0.8	Inf	NA	0.90708	NA	TARA_Oceans_protists.sample_TARA_N000003136	TARA_Oceans_protists	sea water [ENVO:00002149]	deep chlorophyll maximum layer [ENVO:01000326]	marine biome [ENVO:00000447]	Marine	ocean_samples	NA	NA	NA
SAMEA2623564	MTclstr_v1_4111	NC_016680.1	62978	1.3795	4574	0.0726	Eukaryota_Fungi_Dikarya_Ascomycota_Pezizomycotina_Sordariomycetes_Hypocreomycetidae_Hypocreales_Nectriaceae_Fusarium_Fusarium solani species complex	Fusarium solani	Eukaryota;Fungi;Ascomycetes	TARA_Oceans_protists_metaG	mt	Symbiont	Plant/human pathogen	Fungus - Fusarium solani	0	NA	Symbiont	TARA_Oceans_protists.sample_TARA_N000003144	Atlantic Ocean	TARA_143	deep chlorophyll maximum layer [ENVO:01000326]	sea water [ENVO:00002149]	public	TARA_Oceans_protists	NA	2012-01-16	NA	SAMEA2623564	marine biome [ENVO:00000447]	water	29.851	-79.7064	exact_location	40	TARA_20111230Z	SV Tara	36.2133	24.7925	408172	marine metagenome	NA	194.986	0.8	5	NA	0.90708	NA	TARA_Oceans_protists.sample_TARA_N000003144	TARA_Oceans_protists	sea water [ENVO:00002149]	deep chlorophyll maximum layer [ENVO:01000326]	marine biome [ENVO:00000447]	Marine	ocean_samples	NA	NA	NA
SAMEA2623564	MTclstr_v1_8845	NC_042601.1	40432	1.6141	11867	0.2935	Eukaryota_Viridiplantae_Chlorophyta_Chloropicophyceae_Chloropicales_Chloropicaceae_Chloroparvula	Chloroparvula japonica	Eukaryota;Plants;Green Algae	TARA_Oceans_protists_metaG	mt	NA	NA	NA	NA	NA	NA	TARA_Oceans_protists.sample_TARA_N000003144	Atlantic Ocean	TARA_143	deep chlorophyll maximum layer [ENVO:01000326]	sea water [ENVO:00002149]	public	TARA_Oceans_protists	NA	2012-01-16	NA	SAMEA2623564	marine biome [ENVO:00000447]	water	29.851	-79.7064	exact_location	40	TARA_20111230Z	SV Tara	36.2133	24.7925	408172	marine metagenome	NA	194.986	0.8	5	NA	0.90708	NA	TARA_Oceans_protists.sample_TARA_N000003144	TARA_Oceans_protists	sea water [ENVO:00002149]	deep chlorophyll maximum layer [ENVO:01000326]	marine biome [ENVO:00000447]	Marine	ocean_samples	NA	NA	NA
SAMEA2623564	PLclstr_v1_2091	NC_036937.1	104520	8.809	8696	0.0832	Eukaryota_Haptista_Haptophyta_Prymnesiophyceae_Prymnesiales_Chrysochromulinaceae_Chrysochromulina	Chrysochromulina parva	Eukaryota;Protists;Other Protists	TARA_Oceans_protists_metaG	pl	NA	NA	NA	NA	NA	NA	TARA_Oceans_protists.sample_TARA_N000003144	Atlantic Ocean	TARA_143	deep chlorophyll maximum layer [ENVO:01000326]	sea water [ENVO:00002149]	public	TARA_Oceans_protists	NA	2012-01-16	NA	SAMEA2623564	marine biome [ENVO:00000447]	water	29.851	-79.7064	exact_location	40	TARA_20111230Z	SV Tara	36.2133	24.7925	408172	marine metagenome	NA	194.986	0.8	5	NA	0.90708	NA	TARA_Oceans_protists.sample_TARA_N000003144	TARA_Oceans_protists	sea water [ENVO:00002149]	deep chlorophyll maximum layer [ENVO:01000326]	marine biome [ENVO:00000447]	Marine	ocean_samples	NA	NA	NA
SAMEA2623564	MTclstr_v1_8842	NC_042598.1	37591	1.1561	2287	0.0608	Eukaryota_Viridiplantae_Chlorophyta_Chloropicophyceae_Chloropicales_Chloropicaceae_Chloropicon	Chloropicon sieburthii	Eukaryota;Plants;Green Algae	TARA_Oceans_protists_metaG	mt	NA	NA	NA	NA	NA	NA	TARA_Oceans_protists.sample_TARA_N000003144	Atlantic Ocean	TARA_143	deep chlorophyll maximum layer [ENVO:01000326]	sea water [ENVO:00002149]	public	TARA_Oceans_protists	NA	2012-01-16	NA	SAMEA2623564	marine biome [ENVO:00000447]	water	29.851	-79.7064	exact_location	40	TARA_20111230Z	SV Tara	36.2133	24.7925	408172	marine metagenome	NA	194.986	0.8	5	NA	0.90708	NA	TARA_Oceans_protists.sample_TARA_N000003144	TARA_Oceans_protists	sea water [ENVO:00002149]	deep chlorophyll maximum layer [ENVO:01000326]	marine biome [ENVO:00000447]	Marine	ocean_samples	NA	NA	NA
SAMEA2623564	MTclstr_v1_4228	CM017890.1	43167	1.2633	3582	0.083	Eukaryota_Sar_Stramenopiles_Bigyra_Opalozoa_Bicosoecida_Cafeteriaceae_Cafeteria	Cafeteria roenbergensis	Eukaryota;Protists;Other Protists	TARA_Oceans_protists_metaG	mt	NA	NA	NA	NA	NA	NA	TARA_Oceans_protists.sample_TARA_N000003144	Atlantic Ocean	TARA_143	deep chlorophyll maximum layer [ENVO:01000326]	sea water [ENVO:00002149]	public	TARA_Oceans_protists	NA	2012-01-16	NA	SAMEA2623564	marine biome [ENVO:00000447]	water	29.851	-79.7064	exact_location	40	TARA_20111230Z	SV Tara	36.2133	24.7925	408172	marine metagenome	NA	194.986	0.8	5	NA	0.90708	NA	TARA_Oceans_protists.sample_TARA_N000003144	TARA_Oceans_protists	sea water [ENVO:00002149]	deep chlorophyll maximum layer [ENVO:01000326]	marine biome [ENVO:00000447]	Marine	ocean_samples	NA	NA	NA
SAMEA2623564	MTclstr_v1_4430	NC_011137.1	16565	1.3931	870	0.0525	Eukaryota_Metazoa_Chordata_Craniata_Vertebrata_Euteleostomi_Mammalia_Eutheria_Euarchontoglires_Primates_Haplorrhini_Catarrhini_Hominidae_Homo	Homo sapiens;Homo heidelbergensis	Eukaryota;Animals;Mammals	TARA_Oceans_protists_metaG	mt	NA	NA	NA	NA	NA	NA	TARA_Oceans_protists.sample_TARA_N000003144	Atlantic Ocean	TARA_143	deep chlorophyll maximum layer [ENVO:01000326]	sea water [ENVO:00002149]	public	TARA_Oceans_protists	NA	2012-01-16	NA	SAMEA2623564	marine biome [ENVO:00000447]	water	29.851	-79.7064	exact_location	40	TARA_20111230Z	SV Tara	36.2133	24.7925	408172	marine metagenome	NA	194.986	0.8	5	NA	0.90708	NA	TARA_Oceans_protists.sample_TARA_N000003144	TARA_Oceans_protists	sea water [ENVO:00002149]	deep chlorophyll maximum layer [ENVO:01000326]	marine biome [ENVO:00000447]	Marine	ocean_samples	NA	NA	NA
SAMEA2623564	PLclstr_v1_1883	NC_024811.1	72700	1.5249	5521	0.0759	Eukaryota_Viridiplantae_Chlorophyta_Mamiellophyceae_Mamiellales_Bathycoccaceae_Bathycoccus	Bathycoccus prasinos	Eukaryota;Plants;Green Algae	TARA_Oceans_protists_metaG	pl	Free-living	Green algae	Bathycoccus prasinos	0	NA	Green algae	TARA_Oceans_protists.sample_TARA_N000003144	Atlantic Ocean	TARA_143	deep chlorophyll maximum layer [ENVO:01000326]	sea water [ENVO:00002149]	public	TARA_Oceans_protists	NA	2012-01-16	NA	SAMEA2623564	marine biome [ENVO:00000447]	water	29.851	-79.7064	exact_location	40	TARA_20111230Z	SV Tara	36.2133	24.7925	408172	marine metagenome	NA	194.986	0.8	5	NA	0.90708	NA	TARA_Oceans_protists.sample_TARA_N000003144	TARA_Oceans_protists	sea water [ENVO:00002149]	deep chlorophyll maximum layer [ENVO:01000326]	marine biome [ENVO:00000447]	Marine	ocean_samples	NA	NA	NA
SAMEA2623564	MTclstr_v1_7385	NC_029851.1	24565	1.5315	9535	0.3882	Eukaryota_Fungi_Dikarya_Ascomycota_Pezizomycotina_Sordariomycetes_Hypocreomycetidae_Hypocreales_Hypocreales incertae sedis_Acremonium	Acremonium fuci	Eukaryota;Fungi;Ascomycetes	TARA_Oceans_protists_metaG	mt	Symbiont	Opportunistic pathogen	Fungus - Acremonium fuci	0	NA	Symbiont	TARA_Oceans_protists.sample_TARA_N000003144	Atlantic Ocean	TARA_143	deep chlorophyll maximum layer [ENVO:01000326]	sea water [ENVO:00002149]	public	TARA_Oceans_protists	NA	2012-01-16	NA	SAMEA2623564	marine biome [ENVO:00000447]	water	29.851	-79.7064	exact_location	40	TARA_20111230Z	SV Tara	36.2133	24.7925	408172	marine metagenome	NA	194.986	0.8	5	NA	0.90708	NA	TARA_Oceans_protists.sample_TARA_N000003144	TARA_Oceans_protists	sea water [ENVO:00002149]	deep chlorophyll maximum layer [ENVO:01000326]	marine biome [ENVO:00000447]	Marine	ocean_samples	NA	NA	NA
SAMEA2623564	PLclstr_v1_1827	NC_012575.1	72585	2.535	37826	0.5211	Eukaryota_Viridiplantae_Chlorophyta_Mamiellophyceae_Mamiellales_Mamiellaceae_Micromonas	Micromonas commoda	Eukaryota;Plants;Green Algae	TARA_Oceans_protists_metaG	pl	Free-living	Green algae	Micromonas commoda	0	NA	Green algae	TARA_Oceans_protists.sample_TARA_N000003144	Atlantic Ocean	TARA_143	deep chlorophyll maximum layer [ENVO:01000326]	sea water [ENVO:00002149]	public	TARA_Oceans_protists	NA	2012-01-16	NA	SAMEA2623564	marine biome [ENVO:00000447]	water	29.851	-79.7064	exact_location	40	TARA_20111230Z	SV Tara	36.2133	24.7925	408172	marine metagenome	NA	194.986	0.8	5	NA	0.90708	NA	TARA_Oceans_protists.sample_TARA_N000003144	TARA_Oceans_protists	sea water [ENVO:00002149]	deep chlorophyll maximum layer [ENVO:01000326]	marine biome [ENVO:00000447]	Marine	ocean_samples	NA	NA	NA
SAMEA2623564	PLclstr_v1_1828	NC_012898.1	89599	9.88	7259	0.081	Eukaryota_Sar_Stramenopiles_Pelagophyceae_Pelagomonadales_Aureococcus	Aureococcus anophagefferens	Eukaryota;Protists;Other Protists	TARA_Oceans_protists_metaG	pl	NA	NA	NA	NA	NA	NA	TARA_Oceans_protists.sample_TARA_N000003144	Atlantic Ocean	TARA_143	deep chlorophyll maximum layer [ENVO:01000326]	sea water [ENVO:00002149]	public	TARA_Oceans_protists	NA	2012-01-16	NA	SAMEA2623564	marine biome [ENVO:00000447]	water	29.851	-79.7064	exact_location	40	TARA_20111230Z	SV Tara	36.2133	24.7925	408172	marine metagenome	NA	194.986	0.8	5	NA	0.90708	NA	TARA_Oceans_protists.sample_TARA_N000003144	TARA_Oceans_protists	sea water [ENVO:00002149]	deep chlorophyll maximum layer [ENVO:01000326]	marine biome [ENVO:00000447]	Marine	ocean_samples	NA	NA	NA
SAMEA2623564	PLclstr_v1_2202	NC_044407.1	108152	2.8863	9548	0.0883	Eukaryota_Sar_Stramenopiles_Ochrophyta_Dictyochophyceae_Florenciellales_Florenciella	Florenciella parvula	Eukaryota;Protists;Other Protists	TARA_Oceans_protists_metaG	pl	NA	NA	NA	NA	NA	NA	TARA_Oceans_protists.sample_TARA_N000003144	Atlantic Ocean	TARA_143	deep chlorophyll maximum layer [ENVO:01000326]	sea water [ENVO:00002149]	public	TARA_Oceans_protists	NA	2012-01-16	NA	SAMEA2623564	marine biome [ENVO:00000447]	water	29.851	-79.7064	exact_location	40	TARA_20111230Z	SV Tara	36.2133	24.7925	408172	marine metagenome	NA	194.986	0.8	5	NA	0.90708	NA	TARA_Oceans_protists.sample_TARA_N000003144	TARA_Oceans_protists	sea water [ENVO:00002149]	deep chlorophyll maximum layer [ENVO:01000326]	marine biome [ENVO:00000447]	Marine	ocean_samples	NA	NA	NA
SAMEA2623564	PLclstr_v1_2185	NC_042486.1	64534	1.2479	6558	0.1016	Eukaryota_Viridiplantae_Chlorophyta_Chloropicophyceae_Chloropicales_Chloropicaceae_Chloropicon	Chloropicon roscoffensis	Eukaryota;Plants;Green Algae	TARA_Oceans_protists_metaG	pl	NA	NA	NA	NA	NA	NA	TARA_Oceans_protists.sample_TARA_N000003144	Atlantic Ocean	TARA_143	deep chlorophyll maximum layer [ENVO:01000326]	sea water [ENVO:00002149]	public	TARA_Oceans_protists	NA	2012-01-16	NA	SAMEA2623564	marine biome [ENVO:00000447]	water	29.851	-79.7064	exact_location	40	TARA_20111230Z	SV Tara	36.2133	24.7925	408172	marine metagenome	NA	194.986	0.8	5	NA	0.90708	NA	TARA_Oceans_protists.sample_TARA_N000003144	TARA_Oceans_protists	sea water [ENVO:00002149]	deep chlorophyll maximum layer [ENVO:01000326]	marine biome [ENVO:00000447]	Marine	ocean_samples	NA	NA	NA
SAMEA2623564	MTclstr_v1_3996	NC_023268.1	27266	4.519	1632	0.0599	Eukaryota_Fungi_Dikarya_Ascomycota_Pezizomycotina_Sordariomycetes_Hypocreomycetidae_Hypocreales_Hypocreales incertae sedis_Acremonium	Acremonium chrysogenum	Eukaryota;Fungi;Ascomycetes	TARA_Oceans_protists_metaG	mt	Symbiont	Opportunistic pathogen	Fungus - Acremonium chrysogenum	0	NA	Symbiont	TARA_Oceans_protists.sample_TARA_N000003144	Atlantic Ocean	TARA_143	deep chlorophyll maximum layer [ENVO:01000326]	sea water [ENVO:00002149]	public	TARA_Oceans_protists	NA	2012-01-16	NA	SAMEA2623564	marine biome [ENVO:00000447]	water	29.851	-79.7064	exact_location	40	TARA_20111230Z	SV Tara	36.2133	24.7925	408172	marine metagenome	NA	194.986	0.8	5	NA	0.90708	NA	TARA_Oceans_protists.sample_TARA_N000003144	TARA_Oceans_protists	sea water [ENVO:00002149]	deep chlorophyll maximum layer [ENVO:01000326]	marine biome [ENVO:00000447]	Marine	ocean_samples	NA	NA	NA
SAMEA2623564	PLclstr_v1_2182	NC_042483.1	64565	1.341	5146	0.0797	Eukaryota_Viridiplantae_Chlorophyta_Chloropicophyceae_Chloropicales_Chloropicaceae_Chloropicon	Chloropicon sieburthii	Eukaryota;Plants;Green Algae	TARA_Oceans_protists_metaG	pl	NA	NA	NA	NA	NA	NA	TARA_Oceans_protists.sample_TARA_N000003144	Atlantic Ocean	TARA_143	deep chlorophyll maximum layer [ENVO:01000326]	sea water [ENVO:00002149]	public	TARA_Oceans_protists	NA	2012-01-16	NA	SAMEA2623564	marine biome [ENVO:00000447]	water	29.851	-79.7064	exact_location	40	TARA_20111230Z	SV Tara	36.2133	24.7925	408172	marine metagenome	NA	194.986	0.8	5	NA	0.90708	NA	TARA_Oceans_protists.sample_TARA_N000003144	TARA_Oceans_protists	sea water [ENVO:00002149]	deep chlorophyll maximum layer [ENVO:01000326]	marine biome [ENVO:00000447]	Marine	ocean_samples	NA	NA	NA
SAMEA2623564	PLclstr_v1_2188	NC_042489.1	69644	1.2623	5089	0.0731	Eukaryota_Viridiplantae_Chlorophyta_Chloropicophyceae_Chloropicales_Chloropicaceae_Chloroparvula	Chloroparvula pacifica	Eukaryota;Plants;Green Algae	TARA_Oceans_protists_metaG	pl	NA	NA	NA	NA	NA	NA	TARA_Oceans_protists.sample_TARA_N000003144	Atlantic Ocean	TARA_143	deep chlorophyll maximum layer [ENVO:01000326]	sea water [ENVO:00002149]	public	TARA_Oceans_protists	NA	2012-01-16	NA	SAMEA2623564	marine biome [ENVO:00000447]	water	29.851	-79.7064	exact_location	40	TARA_20111230Z	SV Tara	36.2133	24.7925	408172	marine metagenome	NA	194.986	0.8	5	NA	0.90708	NA	TARA_Oceans_protists.sample_TARA_N000003144	TARA_Oceans_protists	sea water [ENVO:00002149]	deep chlorophyll maximum layer [ENVO:01000326]	marine biome [ENVO:00000447]	Marine	ocean_samples	NA	NA	NA
SAMEA2623564	PLclstr_v1_658	NC_021637.1	107461	2.18	26319	0.2449	Eukaryota_Haptista_Haptophyta_Prymnesiophyceae_Phaeocystales_Phaeocystaceae_Phaeocystis	Phaeocystis globosa	Eukaryota;Protists;Other Protists	TARA_Oceans_protists_metaG	pl	NA	NA	NA	NA	NA	NA	TARA_Oceans_protists.sample_TARA_N000003144	Atlantic Ocean	TARA_143	deep chlorophyll maximum layer [ENVO:01000326]	sea water [ENVO:00002149]	public	TARA_Oceans_protists	NA	2012-01-16	NA	SAMEA2623564	marine biome [ENVO:00000447]	water	29.851	-79.7064	exact_location	40	TARA_20111230Z	SV Tara	36.2133	24.7925	408172	marine metagenome	NA	194.986	0.8	5	NA	0.90708	NA	TARA_Oceans_protists.sample_TARA_N000003144	TARA_Oceans_protists	sea water [ENVO:00002149]	deep chlorophyll maximum layer [ENVO:01000326]	marine biome [ENVO:00000447]	Marine	ocean_samples	NA	NA	NA
SAMEA2623564	MTclstr_v1_5398	NC_012643.1	47425	1.4956	5690	0.12	Eukaryota_Viridiplantae_Chlorophyta_Mamiellophyceae_Mamiellales_Mamiellaceae_Micromonas	Micromonas commoda	Eukaryota;Plants;Green Algae	TARA_Oceans_protists_metaG	mt	NA	NA	NA	NA	NA	NA	TARA_Oceans_protists.sample_TARA_N000003144	Atlantic Ocean	TARA_143	deep chlorophyll maximum layer [ENVO:01000326]	sea water [ENVO:00002149]	public	TARA_Oceans_protists	NA	2012-01-16	NA	SAMEA2623564	marine biome [ENVO:00000447]	water	29.851	-79.7064	exact_location	40	TARA_20111230Z	SV Tara	36.2133	24.7925	408172	marine metagenome	NA	194.986	0.8	5	NA	0.90708	NA	TARA_Oceans_protists.sample_TARA_N000003144	TARA_Oceans_protists	sea water [ENVO:00002149]	deep chlorophyll maximum layer [ENVO:01000326]	marine biome [ENVO:00000447]	Marine	ocean_samples	NA	NA	NA
SAMEA2623564	MTclstr_v1_8847	NC_042603.1	49744	1.1379	2639	0.0531	Eukaryota_Viridiplantae_Chlorophyta_Chloropicophyceae_Chloropicales_Chloropicaceae_Chloroparvula	Chloroparvula pacifica	Eukaryota;Plants;Green Algae	TARA_Oceans_protists_metaG	mt	NA	NA	NA	NA	NA	NA	TARA_Oceans_protists.sample_TARA_N000003144	Atlantic Ocean	TARA_143	deep chlorophyll maximum layer [ENVO:01000326]	sea water [ENVO:00002149]	public	TARA_Oceans_protists	NA	2012-01-16	NA	SAMEA2623564	marine biome [ENVO:00000447]	water	29.851	-79.7064	exact_location	40	TARA_20111230Z	SV Tara	36.2133	24.7925	408172	marine metagenome	NA	194.986	0.8	5	NA	0.90708	NA	TARA_Oceans_protists.sample_TARA_N000003144	TARA_Oceans_protists	sea water [ENVO:00002149]	deep chlorophyll maximum layer [ENVO:01000326]	marine biome [ENVO:00000447]	Marine	ocean_samples	NA	NA	NA
SAMEA2623564	MTclstr_v1_4175	NC_046840.1	24643	1.5787	4443	0.1803	Eukaryota_Fungi_Dikarya_Ascomycota_Pezizomycotina_Sordariomycetes_Hypocreomycetidae_Hypocreales_Cordycipitaceae_Akanthomyces	Akanthomyces muscarius;Akanthomyces lecanii	Eukaryota;Fungi;Ascomycetes	TARA_Oceans_protists_metaG	mt	Symbiont	Entomopathogenic fungus	Fungus - Akanthomyces	0	Pathogen of Lepidoptera & spiders	Symbiont	TARA_Oceans_protists.sample_TARA_N000003144	Atlantic Ocean	TARA_143	deep chlorophyll maximum layer [ENVO:01000326]	sea water [ENVO:00002149]	public	TARA_Oceans_protists	NA	2012-01-16	NA	SAMEA2623564	marine biome [ENVO:00000447]	water	29.851	-79.7064	exact_location	40	TARA_20111230Z	SV Tara	36.2133	24.7925	408172	marine metagenome	NA	194.986	0.8	5	NA	0.90708	NA	TARA_Oceans_protists.sample_TARA_N000003144	TARA_Oceans_protists	sea water [ENVO:00002149]	deep chlorophyll maximum layer [ENVO:01000326]	marine biome [ENVO:00000447]	Marine	ocean_samples	NA	NA	NA
SAMEA2623564	PLclstr_v1_1803	NC_007288.1	105309	2.6915	75858	0.7203	Eukaryota_Haptista_Haptophyta_Prymnesiophyceae_Isochrysidales_Noelaerhabdaceae_Emiliania	Emiliania huxleyi	Eukaryota;Protists;Other Protists	TARA_Oceans_protists_metaG	pl	NA	NA	NA	NA	NA	NA	TARA_Oceans_protists.sample_TARA_N000003144	Atlantic Ocean	TARA_143	deep chlorophyll maximum layer [ENVO:01000326]	sea water [ENVO:00002149]	public	TARA_Oceans_protists	NA	2012-01-16	NA	SAMEA2623564	marine biome [ENVO:00000447]	water	29.851	-79.7064	exact_location	40	TARA_20111230Z	SV Tara	36.2133	24.7925	408172	marine metagenome	NA	194.986	0.8	5	NA	0.90708	NA	TARA_Oceans_protists.sample_TARA_N000003144	TARA_Oceans_protists	sea water [ENVO:00002149]	deep chlorophyll maximum layer [ENVO:01000326]	marine biome [ENVO:00000447]	Marine	ocean_samples	NA	NA	NA
SAMEA2623564	PLclstr_v1_2186	NC_042487.1	71262	1.806	34895	0.4897	Eukaryota_Viridiplantae_Chlorophyta_Chloropicophyceae_Chloropicales_Chloropicaceae_Chloroparvula	Chloroparvula japonica	Eukaryota;Plants;Green Algae	TARA_Oceans_protists_metaG	pl	NA	NA	NA	NA	NA	NA	TARA_Oceans_protists.sample_TARA_N000003144	Atlantic Ocean	TARA_143	deep chlorophyll maximum layer [ENVO:01000326]	sea water [ENVO:00002149]	public	TARA_Oceans_protists	NA	2012-01-16	NA	SAMEA2623564	marine biome [ENVO:00000447]	water	29.851	-79.7064	exact_location	40	TARA_20111230Z	SV Tara	36.2133	24.7925	408172	marine metagenome	NA	194.986	0.8	5	NA	0.90708	NA	TARA_Oceans_protists.sample_TARA_N000003144	TARA_Oceans_protists	sea water [ENVO:00002149]	deep chlorophyll maximum layer [ENVO:01000326]	marine biome [ENVO:00000447]	Marine	ocean_samples	NA	NA	NA
SAMEA2623564	MTclstr_v1_4773	NC_005332.1	29013	2.0811	18767	0.6468	Eukaryota_Haptista_Haptophyta_Prymnesiophyceae_Isochrysidales_Noelaerhabdaceae_Emiliania	Emiliania huxleyi	Eukaryota;Protists;Other Protists	TARA_Oceans_protists_metaG	mt	NA	NA	NA	NA	NA	NA	TARA_Oceans_protists.sample_TARA_N000003144	Atlantic Ocean	TARA_143	deep chlorophyll maximum layer [ENVO:01000326]	sea water [ENVO:00002149]	public	TARA_Oceans_protists	NA	2012-01-16	NA	SAMEA2623564	marine biome [ENVO:00000447]	water	29.851	-79.7064	exact_location	40	TARA_20111230Z	SV Tara	36.2133	24.7925	408172	marine metagenome	NA	194.986	0.8	5	NA	0.90708	NA	TARA_Oceans_protists.sample_TARA_N000003144	TARA_Oceans_protists	sea water [ENVO:00002149]	deep chlorophyll maximum layer [ENVO:01000326]	marine biome [ENVO:00000447]	Marine	ocean_samples	NA	NA	NA
SAMEA2623564	PLclstr_v1_1825	NC_012097.1	80211	1.2649	4292	0.0535	Eukaryota_Viridiplantae_Chlorophyta_Pycnococcaceae_Pycnococcus	Pycnococcus provasolii	Eukaryota;Plants;Green Algae	TARA_Oceans_protists_metaG	pl	NA	NA	NA	NA	NA	NA	TARA_Oceans_protists.sample_TARA_N000003144	Atlantic Ocean	TARA_143	deep chlorophyll maximum layer [ENVO:01000326]	sea water [ENVO:00002149]	public	TARA_Oceans_protists	NA	2012-01-16	NA	SAMEA2623564	marine biome [ENVO:00000447]	water	29.851	-79.7064	exact_location	40	TARA_20111230Z	SV Tara	36.2133	24.7925	408172	marine metagenome	NA	194.986	0.8	5	NA	0.90708	NA	TARA_Oceans_protists.sample_TARA_N000003144	TARA_Oceans_protists	sea water [ENVO:00002149]	deep chlorophyll maximum layer [ENVO:01000326]	marine biome [ENVO:00000447]	Marine	ocean_samples	NA	NA	NA
SAMEA2623581	PLclstr_v1_1532	NC_045277.1	132037	1.4512	13050	0.0988	Eukaryota_Viridiplantae_Streptophyta_Embryophyta_Tracheophyta_Spermatophyta_Pinopsida_Pinidae_Cupressales_Cupressaceae_Taxodium	Taxodium distichum;Glyptostrobus pensilis;Taxodium mucronatum	Eukaryota;Plants;Land Plants	TARA_Oceans_protists_metaG	pl	Ornamental plant	Plant	Bald cypress/Glyptostrobus/Montezuma cypress	0	NA	Ornamental plant	TARA_Oceans_protists.sample_TARA_N000003149	Atlantic Ocean	TARA_143	marine mesopelagic zone [ENVO:00000213]	sea water [ENVO:00002149]	public	TARA_Oceans_protists	NA	2012-01-17	NA	SAMEA2623581	marine biome [ENVO:00000447]	water	29.8556	-79.6493	exact_location	300	TARA_20111230Z	SV Tara	36.479	18.0961	408172	marine metagenome	NA	154.576	0.8	3	NA	9.07283	NA	TARA_Oceans_protists.sample_TARA_N000003149	TARA_Oceans_protists	sea water [ENVO:00002149]	marine mesopelagic zone [ENVO:00000213]	marine biome [ENVO:00000447]	Marine	ocean_samples	NA	NA	NA
SAMEA2623581	MTclstr_v1_4469	CM018325.1	26122	9.6671	1478	0.0566	Eukaryota_Fungi_Dikarya_Basidiomycota_Pucciniomycotina_Cystobasidiomycetes_Cystobasidiomycetes incertae sedis_Symmetrosporaceae_Symmetrospora	Symmetrospora coprosmae	Eukaryota;Fungi;Basidiomycetes	TARA_Oceans_protists_metaG	mt	Symbiont	Commensal	Yeast - red yeast - Symmetrospora coprosmae	0	NA	Symbiont	TARA_Oceans_protists.sample_TARA_N000003149	Atlantic Ocean	TARA_143	marine mesopelagic zone [ENVO:00000213]	sea water [ENVO:00002149]	public	TARA_Oceans_protists	NA	2012-01-17	NA	SAMEA2623581	marine biome [ENVO:00000447]	water	29.8556	-79.6493	exact_location	300	TARA_20111230Z	SV Tara	36.479	18.0961	408172	marine metagenome	NA	154.576	0.8	3	NA	9.07283	NA	TARA_Oceans_protists.sample_TARA_N000003149	TARA_Oceans_protists	sea water [ENVO:00002149]	marine mesopelagic zone [ENVO:00000213]	marine biome [ENVO:00000447]	Marine	ocean_samples	NA	NA	NA
SAMEA2623581	PLclstr_v1_2187	NC_042488.1	64094	1.6119	11149	0.1739	Eukaryota_Viridiplantae_Chlorophyta_Chloropicophyceae_Chloropicales_Chloropicaceae_Chloropicon	Chloropicon maureeniae	Eukaryota;Plants;Green Algae	TARA_Oceans_protists_metaG	pl	NA	NA	NA	NA	NA	NA	TARA_Oceans_protists.sample_TARA_N000003149	Atlantic Ocean	TARA_143	marine mesopelagic zone [ENVO:00000213]	sea water [ENVO:00002149]	public	TARA_Oceans_protists	NA	2012-01-17	NA	SAMEA2623581	marine biome [ENVO:00000447]	water	29.8556	-79.6493	exact_location	300	TARA_20111230Z	SV Tara	36.479	18.0961	408172	marine metagenome	NA	154.576	0.8	3	NA	9.07283	NA	TARA_Oceans_protists.sample_TARA_N000003149	TARA_Oceans_protists	sea water [ENVO:00002149]	marine mesopelagic zone [ENVO:00000213]	marine biome [ENVO:00000447]	Marine	ocean_samples	NA	NA	NA
SAMEA2623581	MTclstr_v1_6416	NC_023127.1	49539	75.1602	8491	0.1714	Eukaryota_Fungi_Dikarya_Ascomycota_Pezizomycotina_Leotiomycetes_Helotiales_Helotiales incertae sedis_Rhynchosporium	Rhynchosporium orthosporum	Eukaryota;Fungi;Ascomycetes	TARA_Oceans_protists_metaG	mt	Symbiont	Plant pathogen	Fungus - Rhynchosporium orthosporum	0	NA	Symbiont	TARA_Oceans_protists.sample_TARA_N000003149	Atlantic Ocean	TARA_143	marine mesopelagic zone [ENVO:00000213]	sea water [ENVO:00002149]	public	TARA_Oceans_protists	NA	2012-01-17	NA	SAMEA2623581	marine biome [ENVO:00000447]	water	29.8556	-79.6493	exact_location	300	TARA_20111230Z	SV Tara	36.479	18.0961	408172	marine metagenome	NA	154.576	0.8	3	NA	9.07283	NA	TARA_Oceans_protists.sample_TARA_N000003149	TARA_Oceans_protists	sea water [ENVO:00002149]	marine mesopelagic zone [ENVO:00000213]	marine biome [ENVO:00000447]	Marine	ocean_samples	NA	NA	NA
SAMEA2623581	MTclstr_v1_8846	NC_042602.1	36041	1.3607	3865	0.1072	Eukaryota_Viridiplantae_Chlorophyta_Chloropicophyceae_Chloropicales_Chloropicaceae_Chloropicon	Chloropicon maureeniae	Eukaryota;Plants;Green Algae	TARA_Oceans_protists_metaG	mt	NA	NA	NA	NA	NA	NA	TARA_Oceans_protists.sample_TARA_N000003149	Atlantic Ocean	TARA_143	marine mesopelagic zone [ENVO:00000213]	sea water [ENVO:00002149]	public	TARA_Oceans_protists	NA	2012-01-17	NA	SAMEA2623581	marine biome [ENVO:00000447]	water	29.8556	-79.6493	exact_location	300	TARA_20111230Z	SV Tara	36.479	18.0961	408172	marine metagenome	NA	154.576	0.8	3	NA	9.07283	NA	TARA_Oceans_protists.sample_TARA_N000003149	TARA_Oceans_protists	sea water [ENVO:00002149]	marine mesopelagic zone [ENVO:00000213]	marine biome [ENVO:00000447]	Marine	ocean_samples	NA	NA	NA
SAMEA2623581	MTclstr_v1_9560	NC_050879.1	35706	7.6691	5022	0.1406	Eukaryota_Fungi_Dikarya_Ascomycota_Pezizomycotina_Dothideomycetes_Dothideomycetidae_Cladosporiales_Cladosporiaceae_Cladosporium	Cladosporium sphaerospermum	Eukaryota;Fungi;Ascomycetes	TARA_Oceans_protists_metaG	mt	Symbiont	Commensal	Fungus - radiotrophic Cladosporium sphaerospermum	0	NA	Symbiont	TARA_Oceans_protists.sample_TARA_N000003149	Atlantic Ocean	TARA_143	marine mesopelagic zone [ENVO:00000213]	sea water [ENVO:00002149]	public	TARA_Oceans_protists	NA	2012-01-17	NA	SAMEA2623581	marine biome [ENVO:00000447]	water	29.8556	-79.6493	exact_location	300	TARA_20111230Z	SV Tara	36.479	18.0961	408172	marine metagenome	NA	154.576	0.8	3	NA	9.07283	NA	TARA_Oceans_protists.sample_TARA_N000003149	TARA_Oceans_protists	sea water [ENVO:00002149]	marine mesopelagic zone [ENVO:00000213]	marine biome [ENVO:00000447]	Marine	ocean_samples	NA	NA	NA
SAMEA2623581	MTclstr_v1_9207	NC_045905.1	37422	36.6007	2076	0.0555	Eukaryota_Fungi_Dikarya_Ascomycota_Pezizomycotina_Dothideomycetes_Dothideomycetidae_Dothideales_Dothioraceae_Sydowia	Sydowia polyspora	Eukaryota;Fungi;Ascomycetes	TARA_Oceans_protists_metaG	mt	Symbiont	Plant pathogen	Fungus - Sydowia polyspora	0	Infect firs, larix, other conifers	Symbiont	TARA_Oceans_protists.sample_TARA_N000003149	Atlantic Ocean	TARA_143	marine mesopelagic zone [ENVO:00000213]	sea water [ENVO:00002149]	public	TARA_Oceans_protists	NA	2012-01-17	NA	SAMEA2623581	marine biome [ENVO:00000447]	water	29.8556	-79.6493	exact_location	300	TARA_20111230Z	SV Tara	36.479	18.0961	408172	marine metagenome	NA	154.576	0.8	3	NA	9.07283	NA	TARA_Oceans_protists.sample_TARA_N000003149	TARA_Oceans_protists	sea water [ENVO:00002149]	marine mesopelagic zone [ENVO:00000213]	marine biome [ENVO:00000447]	Marine	ocean_samples	NA	NA	NA
SAMEA2623581	PLclstr_v1_1825	NC_012097.1	80211	1.4367	4188	0.0522	Eukaryota_Viridiplantae_Chlorophyta_Pycnococcaceae_Pycnococcus	Pycnococcus provasolii	Eukaryota;Plants;Green Algae	TARA_Oceans_protists_metaG	pl	NA	NA	NA	NA	NA	NA	TARA_Oceans_protists.sample_TARA_N000003149	Atlantic Ocean	TARA_143	marine mesopelagic zone [ENVO:00000213]	sea water [ENVO:00002149]	public	TARA_Oceans_protists	NA	2012-01-17	NA	SAMEA2623581	marine biome [ENVO:00000447]	water	29.8556	-79.6493	exact_location	300	TARA_20111230Z	SV Tara	36.479	18.0961	408172	marine metagenome	NA	154.576	0.8	3	NA	9.07283	NA	TARA_Oceans_protists.sample_TARA_N000003149	TARA_Oceans_protists	sea water [ENVO:00002149]	marine mesopelagic zone [ENVO:00000213]	marine biome [ENVO:00000447]	Marine	ocean_samples	NA	NA	NA
SAMEA2623581	MTclstr_v1_4142	CM022155.1	50070	1.4472	2862	0.0572	Eukaryota_Fungi_Dikarya_Ascomycota_Pezizomycotina_Dothideomycetes_Pleosporomycetidae_Pleosporales_Pleosporineae_Pleosporaceae_Alternaria_Alternaria sect. Alternaria_Alternaria alternata complex	Alternaria alternata	Eukaryota;Fungi;Ascomycetes	TARA_Oceans_protists_metaG	mt	Symbiont	Plant pathogen	Fungus - Alternaria alternata 4142	1	NA	Symbiont	TARA_Oceans_protists.sample_TARA_N000003149	Atlantic Ocean	TARA_143	marine mesopelagic zone [ENVO:00000213]	sea water [ENVO:00002149]	public	TARA_Oceans_protists	NA	2012-01-17	NA	SAMEA2623581	marine biome [ENVO:00000447]	water	29.8556	-79.6493	exact_location	300	TARA_20111230Z	SV Tara	36.479	18.0961	408172	marine metagenome	NA	154.576	0.8	3	NA	9.07283	NA	TARA_Oceans_protists.sample_TARA_N000003149	TARA_Oceans_protists	sea water [ENVO:00002149]	marine mesopelagic zone [ENVO:00000213]	marine biome [ENVO:00000447]	Marine	ocean_samples	NA	NA	NA
SAMEA2623581	MTclstr_v1_5779	NC_015789.1	43742	33.2631	2889	0.066	Eukaryota_Fungi_Dikarya_Ascomycota_Pezizomycotina_Leotiomycetes_Helotiales_Mollisiaceae_Phialocephala_Phialocephala fortinii species complex	Phialocephala subalpina	Eukaryota;Fungi;Ascomycetes	TARA_Oceans_protists_metaG	mt	Symbiont	Plant mutualist	Fungus - Phialocephala subalpina	0	NA	Symbiont	TARA_Oceans_protists.sample_TARA_N000003149	Atlantic Ocean	TARA_143	marine mesopelagic zone [ENVO:00000213]	sea water [ENVO:00002149]	public	TARA_Oceans_protists	NA	2012-01-17	NA	SAMEA2623581	marine biome [ENVO:00000447]	water	29.8556	-79.6493	exact_location	300	TARA_20111230Z	SV Tara	36.479	18.0961	408172	marine metagenome	NA	154.576	0.8	3	NA	9.07283	NA	TARA_Oceans_protists.sample_TARA_N000003149	TARA_Oceans_protists	sea water [ENVO:00002149]	marine mesopelagic zone [ENVO:00000213]	marine biome [ENVO:00000447]	Marine	ocean_samples	NA	NA	NA
SAMEA2623581	MTclstr_v1_7385	NC_029851.1	24565	1.6063	9167	0.3732	Eukaryota_Fungi_Dikarya_Ascomycota_Pezizomycotina_Sordariomycetes_Hypocreomycetidae_Hypocreales_Hypocreales incertae sedis_Acremonium	Acremonium fuci	Eukaryota;Fungi;Ascomycetes	TARA_Oceans_protists_metaG	mt	Symbiont	Opportunistic pathogen	Fungus - Acremonium fuci	0	NA	Symbiont	TARA_Oceans_protists.sample_TARA_N000003149	Atlantic Ocean	TARA_143	marine mesopelagic zone [ENVO:00000213]	sea water [ENVO:00002149]	public	TARA_Oceans_protists	NA	2012-01-17	NA	SAMEA2623581	marine biome [ENVO:00000447]	water	29.8556	-79.6493	exact_location	300	TARA_20111230Z	SV Tara	36.479	18.0961	408172	marine metagenome	NA	154.576	0.8	3	NA	9.07283	NA	TARA_Oceans_protists.sample_TARA_N000003149	TARA_Oceans_protists	sea water [ENVO:00002149]	marine mesopelagic zone [ENVO:00000213]	marine biome [ENVO:00000447]	Marine	ocean_samples	NA	NA	NA
SAMEA2623581	MTclstr_v1_4489	CM022156.1	50765	109.531	2858	0.0563	Eukaryota_Fungi_Dikarya_Ascomycota_Pezizomycotina_Dothideomycetes_Pleosporomycetidae_Pleosporales_Pleosporineae_Pleosporaceae_Alternaria_Alternaria sect. Alternaria_Alternaria alternata complex	Alternaria alternata	Eukaryota;Fungi;Ascomycetes	TARA_Oceans_protists_metaG	mt	Symbiont	Plant pathogen	Fungus - Alternaria alternata 4489	0	NA	Symbiont	TARA_Oceans_protists.sample_TARA_N000003149	Atlantic Ocean	TARA_143	marine mesopelagic zone [ENVO:00000213]	sea water [ENVO:00002149]	public	TARA_Oceans_protists	NA	2012-01-17	NA	SAMEA2623581	marine biome [ENVO:00000447]	water	29.8556	-79.6493	exact_location	300	TARA_20111230Z	SV Tara	36.479	18.0961	408172	marine metagenome	NA	154.576	0.8	3	NA	9.07283	NA	TARA_Oceans_protists.sample_TARA_N000003149	TARA_Oceans_protists	sea water [ENVO:00002149]	marine mesopelagic zone [ENVO:00000213]	marine biome [ENVO:00000447]	Marine	ocean_samples	NA	NA	NA
SAMEA2623581	MTclstr_v1_4365	CM004524.1	26795	17.4973	1864	0.0696	Eukaryota_Fungi_Dikarya_Ascomycota_Pezizomycotina_Eurotiomycetes_Chaetothyriomycetidae_Chaetothyriales_Herpotrichiellaceae_Cladophialophora	Cladophialophora carrionii	Eukaryota;Fungi;Ascomycetes	TARA_Oceans_protists_metaG	mt	Symbiont	Commensal	Cladophialophora carrionii	0	NA	Symbiont	TARA_Oceans_protists.sample_TARA_N000003149	Atlantic Ocean	TARA_143	marine mesopelagic zone [ENVO:00000213]	sea water [ENVO:00002149]	public	TARA_Oceans_protists	NA	2012-01-17	NA	SAMEA2623581	marine biome [ENVO:00000447]	water	29.8556	-79.6493	exact_location	300	TARA_20111230Z	SV Tara	36.479	18.0961	408172	marine metagenome	NA	154.576	0.8	3	NA	9.07283	NA	TARA_Oceans_protists.sample_TARA_N000003149	TARA_Oceans_protists	sea water [ENVO:00002149]	marine mesopelagic zone [ENVO:00000213]	marine biome [ENVO:00000447]	Marine	ocean_samples	NA	NA	NA
SAMEA2623581	PLclstr_v1_2185	NC_042486.1	64534	1.2873	3275	0.0507	Eukaryota_Viridiplantae_Chlorophyta_Chloropicophyceae_Chloropicales_Chloropicaceae_Chloropicon	Chloropicon roscoffensis	Eukaryota;Plants;Green Algae	TARA_Oceans_protists_metaG	pl	NA	NA	NA	NA	NA	NA	TARA_Oceans_protists.sample_TARA_N000003149	Atlantic Ocean	TARA_143	marine mesopelagic zone [ENVO:00000213]	sea water [ENVO:00002149]	public	TARA_Oceans_protists	NA	2012-01-17	NA	SAMEA2623581	marine biome [ENVO:00000447]	water	29.8556	-79.6493	exact_location	300	TARA_20111230Z	SV Tara	36.479	18.0961	408172	marine metagenome	NA	154.576	0.8	3	NA	9.07283	NA	TARA_Oceans_protists.sample_TARA_N000003149	TARA_Oceans_protists	sea water [ENVO:00002149]	marine mesopelagic zone [ENVO:00000213]	marine biome [ENVO:00000447]	Marine	ocean_samples	NA	NA	NA
SAMEA2623581	MTclstr_v1_7364	NC_029759.1	27186	65.6062	1760	0.0647	Eukaryota_Fungi_Dikarya_Ascomycota_Pezizomycotina_Leotiomycetes_Helotiales_Helotiaceae_Cairneyella	Cairneyella variabilis	Eukaryota;Fungi;Ascomycetes	TARA_Oceans_protists_metaG	mt	NA	NA	NA	NA	NA	NA	TARA_Oceans_protists.sample_TARA_N000003149	Atlantic Ocean	TARA_143	marine mesopelagic zone [ENVO:00000213]	sea water [ENVO:00002149]	public	TARA_Oceans_protists	NA	2012-01-17	NA	SAMEA2623581	marine biome [ENVO:00000447]	water	29.8556	-79.6493	exact_location	300	TARA_20111230Z	SV Tara	36.479	18.0961	408172	marine metagenome	NA	154.576	0.8	3	NA	9.07283	NA	TARA_Oceans_protists.sample_TARA_N000003149	TARA_Oceans_protists	sea water [ENVO:00002149]	marine mesopelagic zone [ENVO:00000213]	marine biome [ENVO:00000447]	Marine	ocean_samples	NA	NA	NA
SAMEA2623581	MTclstr_v1_4111	NC_016680.1	62978	1.2954	7173	0.1139	Eukaryota_Fungi_Dikarya_Ascomycota_Pezizomycotina_Sordariomycetes_Hypocreomycetidae_Hypocreales_Nectriaceae_Fusarium_Fusarium solani species complex	Fusarium solani	Eukaryota;Fungi;Ascomycetes	TARA_Oceans_protists_metaG	mt	Symbiont	Plant/human pathogen	Fungus - Fusarium solani	0	NA	Symbiont	TARA_Oceans_protists.sample_TARA_N000003149	Atlantic Ocean	TARA_143	marine mesopelagic zone [ENVO:00000213]	sea water [ENVO:00002149]	public	TARA_Oceans_protists	NA	2012-01-17	NA	SAMEA2623581	marine biome [ENVO:00000447]	water	29.8556	-79.6493	exact_location	300	TARA_20111230Z	SV Tara	36.479	18.0961	408172	marine metagenome	NA	154.576	0.8	3	NA	9.07283	NA	TARA_Oceans_protists.sample_TARA_N000003149	TARA_Oceans_protists	sea water [ENVO:00002149]	marine mesopelagic zone [ENVO:00000213]	marine biome [ENVO:00000447]	Marine	ocean_samples	NA	NA	NA
SAMEA2623581	MTclstr_v1_3574	NC_005253.2	32745	1.7038	10390	0.3173	Eukaryota_Fungi_Dikarya_Ascomycota_Saccharomycotina_Saccharomycetes_Saccharomycetales_Debaryomycetaceae_Candida/Lodderomyces clade_Candida	Candida parapsilosis	Eukaryota;Fungi;Ascomycetes	TARA_Oceans_protists_metaG	mt	Symbiont	Opportunistic pathogen	Yeast - Candida parapsilosis	0	NA	Symbiont	TARA_Oceans_protists.sample_TARA_N000003149	Atlantic Ocean	TARA_143	marine mesopelagic zone [ENVO:00000213]	sea water [ENVO:00002149]	public	TARA_Oceans_protists	NA	2012-01-17	NA	SAMEA2623581	marine biome [ENVO:00000447]	water	29.8556	-79.6493	exact_location	300	TARA_20111230Z	SV Tara	36.479	18.0961	408172	marine metagenome	NA	154.576	0.8	3	NA	9.07283	NA	TARA_Oceans_protists.sample_TARA_N000003149	TARA_Oceans_protists	sea water [ENVO:00002149]	marine mesopelagic zone [ENVO:00000213]	marine biome [ENVO:00000447]	Marine	ocean_samples	NA	NA	NA
SAMEA2623581	MTclstr_v1_5811	NC_015991.1	70379	68.169	4616	0.0656	Eukaryota_Fungi_Dikarya_Ascomycota_Pezizomycotina_Leotiomycetes_Helotiales_Dermateaceae_Marssonina	Marssonina brunnea	Eukaryota;Fungi;Ascomycetes	TARA_Oceans_protists_metaG	mt	NA	NA	NA	NA	NA	NA	TARA_Oceans_protists.sample_TARA_N000003149	Atlantic Ocean	TARA_143	marine mesopelagic zone [ENVO:00000213]	sea water [ENVO:00002149]	public	TARA_Oceans_protists	NA	2012-01-17	NA	SAMEA2623581	marine biome [ENVO:00000447]	water	29.8556	-79.6493	exact_location	300	TARA_20111230Z	SV Tara	36.479	18.0961	408172	marine metagenome	NA	154.576	0.8	3	NA	9.07283	NA	TARA_Oceans_protists.sample_TARA_N000003149	TARA_Oceans_protists	sea water [ENVO:00002149]	marine mesopelagic zone [ENVO:00000213]	marine biome [ENVO:00000447]	Marine	ocean_samples	NA	NA	NA
SAMEA2623581	MTclstr_v1_4430	NC_011137.1	16565	14.1725	16429	0.9918	Eukaryota_Metazoa_Chordata_Craniata_Vertebrata_Euteleostomi_Mammalia_Eutheria_Euarchontoglires_Primates_Haplorrhini_Catarrhini_Hominidae_Homo	Homo sapiens;Homo heidelbergensis	Eukaryota;Animals;Mammals	TARA_Oceans_protists_metaG	mt	NA	NA	NA	NA	NA	NA	TARA_Oceans_protists.sample_TARA_N000003149	Atlantic Ocean	TARA_143	marine mesopelagic zone [ENVO:00000213]	sea water [ENVO:00002149]	public	TARA_Oceans_protists	NA	2012-01-17	NA	SAMEA2623581	marine biome [ENVO:00000447]	water	29.8556	-79.6493	exact_location	300	TARA_20111230Z	SV Tara	36.479	18.0961	408172	marine metagenome	NA	154.576	0.8	3	NA	9.07283	NA	TARA_Oceans_protists.sample_TARA_N000003149	TARA_Oceans_protists	sea water [ENVO:00002149]	marine mesopelagic zone [ENVO:00000213]	marine biome [ENVO:00000447]	Marine	ocean_samples	NA	NA	NA
SAMEA2623581	MTclstr_v1_4478	CM021337.1	26059	26.8982	4762	0.1827	Eukaryota_Fungi_Dikarya_Ascomycota_Pezizomycotina_Eurotiomycetes_Chaetothyriomycetidae_Chaetothyriales_Herpotrichiellaceae_Exophiala	Exophiala dermatitidis	Eukaryota;Fungi;Ascomycetes	TARA_Oceans_protists_metaG	mt	Symbiont	Opportunistic pathogen	Black yeast - Exophiala dermatitidis	0	NA	Symbiont	TARA_Oceans_protists.sample_TARA_N000003149	Atlantic Ocean	TARA_143	marine mesopelagic zone [ENVO:00000213]	sea water [ENVO:00002149]	public	TARA_Oceans_protists	NA	2012-01-17	NA	SAMEA2623581	marine biome [ENVO:00000447]	water	29.8556	-79.6493	exact_location	300	TARA_20111230Z	SV Tara	36.479	18.0961	408172	marine metagenome	NA	154.576	0.8	3	NA	9.07283	NA	TARA_Oceans_protists.sample_TARA_N000003149	TARA_Oceans_protists	sea water [ENVO:00002149]	marine mesopelagic zone [ENVO:00000213]	marine biome [ENVO:00000447]	Marine	ocean_samples	NA	NA	NA
SAMEA2623581	MTclstr_v1_4519	CP034382.1	28896	9.4152	2517	0.0871	Eukaryota_Fungi_Dikarya_Ascomycota_Pezizomycotina_Eurotiomycetes_Chaetothyriomycetidae_Chaetothyriales_Herpotrichiellaceae_Exophiala	Exophiala lecanii-corni	Eukaryota;Fungi;Ascomycetes	TARA_Oceans_protists_metaG	mt	Symbiont	Opportunistic pathogen	Fungus - Exophiala lecanii-corni	0	NA	Symbiont	TARA_Oceans_protists.sample_TARA_N000003149	Atlantic Ocean	TARA_143	marine mesopelagic zone [ENVO:00000213]	sea water [ENVO:00002149]	public	TARA_Oceans_protists	NA	2012-01-17	NA	SAMEA2623581	marine biome [ENVO:00000447]	water	29.8556	-79.6493	exact_location	300	TARA_20111230Z	SV Tara	36.479	18.0961	408172	marine metagenome	NA	154.576	0.8	3	NA	9.07283	NA	TARA_Oceans_protists.sample_TARA_N000003149	TARA_Oceans_protists	sea water [ENVO:00002149]	marine mesopelagic zone [ENVO:00000213]	marine biome [ENVO:00000447]	Marine	ocean_samples	NA	NA	NA
SAMEA2623581	PLclstr_v1_2186	NC_042487.1	71262	1.3907	10322	0.1448	Eukaryota_Viridiplantae_Chlorophyta_Chloropicophyceae_Chloropicales_Chloropicaceae_Chloroparvula	Chloroparvula japonica	Eukaryota;Plants;Green Algae	TARA_Oceans_protists_metaG	pl	NA	NA	NA	NA	NA	NA	TARA_Oceans_protists.sample_TARA_N000003149	Atlantic Ocean	TARA_143	marine mesopelagic zone [ENVO:00000213]	sea water [ENVO:00002149]	public	TARA_Oceans_protists	NA	2012-01-17	NA	SAMEA2623581	marine biome [ENVO:00000447]	water	29.8556	-79.6493	exact_location	300	TARA_20111230Z	SV Tara	36.479	18.0961	408172	marine metagenome	NA	154.576	0.8	3	NA	9.07283	NA	TARA_Oceans_protists.sample_TARA_N000003149	TARA_Oceans_protists	sea water [ENVO:00002149]	marine mesopelagic zone [ENVO:00000213]	marine biome [ENVO:00000447]	Marine	ocean_samples	NA	NA	NA
SAMEA2623581	MTclstr_v1_8843	NC_042599.1	38736	1.3281	1957	0.0505	Eukaryota_Viridiplantae_Chlorophyta_Chloropicophyceae_Chloropicales_Chloropicaceae_Chloropicon	Chloropicon roscoffensis	Eukaryota;Plants;Green Algae	TARA_Oceans_protists_metaG	mt	NA	NA	NA	NA	NA	NA	TARA_Oceans_protists.sample_TARA_N000003149	Atlantic Ocean	TARA_143	marine mesopelagic zone [ENVO:00000213]	sea water [ENVO:00002149]	public	TARA_Oceans_protists	NA	2012-01-17	NA	SAMEA2623581	marine biome [ENVO:00000447]	water	29.8556	-79.6493	exact_location	300	TARA_20111230Z	SV Tara	36.479	18.0961	408172	marine metagenome	NA	154.576	0.8	3	NA	9.07283	NA	TARA_Oceans_protists.sample_TARA_N000003149	TARA_Oceans_protists	sea water [ENVO:00002149]	marine mesopelagic zone [ENVO:00000213]	marine biome [ENVO:00000447]	Marine	ocean_samples	NA	NA	NA
SAMEA2623581	MTclstr_v1_1553	NC_023125.1	68904	55.0464	7282	0.1057	Eukaryota_Fungi_Dikarya_Ascomycota_Pezizomycotina_Leotiomycetes_Helotiales_Helotiales incertae sedis_Rhynchosporium	Rhynchosporium agropyri;Rhynchosporium secalis;Rhynchosporium commune	Eukaryota;Fungi;Ascomycetes	TARA_Oceans_protists_metaG	mt	NA	NA	NA	NA	NA	NA	TARA_Oceans_protists.sample_TARA_N000003149	Atlantic Ocean	TARA_143	marine mesopelagic zone [ENVO:00000213]	sea water [ENVO:00002149]	public	TARA_Oceans_protists	NA	2012-01-17	NA	SAMEA2623581	marine biome [ENVO:00000447]	water	29.8556	-79.6493	exact_location	300	TARA_20111230Z	SV Tara	36.479	18.0961	408172	marine metagenome	NA	154.576	0.8	3	NA	9.07283	NA	TARA_Oceans_protists.sample_TARA_N000003149	TARA_Oceans_protists	sea water [ENVO:00002149]	marine mesopelagic zone [ENVO:00000213]	marine biome [ENVO:00000447]	Marine	ocean_samples	NA	NA	NA
SAMEA2623581	PLclstr_v1_2184	NC_042485.1	64323	1.3106	3229	0.0502	Eukaryota_Viridiplantae_Chlorophyta_Chloropicophyceae_Chloropicales_Chloropicaceae_Chloropicon	Chloropicon mariensis	Eukaryota;Plants;Green Algae	TARA_Oceans_protists_metaG	pl	NA	NA	NA	NA	NA	NA	TARA_Oceans_protists.sample_TARA_N000003149	Atlantic Ocean	TARA_143	marine mesopelagic zone [ENVO:00000213]	sea water [ENVO:00002149]	public	TARA_Oceans_protists	NA	2012-01-17	NA	SAMEA2623581	marine biome [ENVO:00000447]	water	29.8556	-79.6493	exact_location	300	TARA_20111230Z	SV Tara	36.479	18.0961	408172	marine metagenome	NA	154.576	0.8	3	NA	9.07283	NA	TARA_Oceans_protists.sample_TARA_N000003149	TARA_Oceans_protists	sea water [ENVO:00002149]	marine mesopelagic zone [ENVO:00000213]	marine biome [ENVO:00000447]	Marine	ocean_samples	NA	NA	NA
SAMEA2623581	MTclstr_v1_4366	NC_030600.1	26821	19.9949	3154	0.1176	Eukaryota_Fungi_Dikarya_Ascomycota_Pezizomycotina_Eurotiomycetes_Chaetothyriomycetidae_Chaetothyriales_Herpotrichiellaceae_Cladophialophora	Cladophialophora bantiana	Eukaryota;Fungi;Ascomycetes	TARA_Oceans_protists_metaG	mt	Symbiont	Opportunistic pathogen	Mold - Cladophialophora bantiana	0	NA	Symbiont	TARA_Oceans_protists.sample_TARA_N000003149	Atlantic Ocean	TARA_143	marine mesopelagic zone [ENVO:00000213]	sea water [ENVO:00002149]	public	TARA_Oceans_protists	NA	2012-01-17	NA	SAMEA2623581	marine biome [ENVO:00000447]	water	29.8556	-79.6493	exact_location	300	TARA_20111230Z	SV Tara	36.479	18.0961	408172	marine metagenome	NA	154.576	0.8	3	NA	9.07283	NA	TARA_Oceans_protists.sample_TARA_N000003149	TARA_Oceans_protists	sea water [ENVO:00002149]	marine mesopelagic zone [ENVO:00000213]	marine biome [ENVO:00000447]	Marine	ocean_samples	NA	NA	NA
SAMEA2623581	PLclstr_v1_1803	NC_007288.1	105309	1.3091	6182	0.0587	Eukaryota_Haptista_Haptophyta_Prymnesiophyceae_Isochrysidales_Noelaerhabdaceae_Emiliania	Emiliania huxleyi	Eukaryota;Protists;Other Protists	TARA_Oceans_protists_metaG	pl	NA	NA	NA	NA	NA	NA	TARA_Oceans_protists.sample_TARA_N000003149	Atlantic Ocean	TARA_143	marine mesopelagic zone [ENVO:00000213]	sea water [ENVO:00002149]	public	TARA_Oceans_protists	NA	2012-01-17	NA	SAMEA2623581	marine biome [ENVO:00000447]	water	29.8556	-79.6493	exact_location	300	TARA_20111230Z	SV Tara	36.479	18.0961	408172	marine metagenome	NA	154.576	0.8	3	NA	9.07283	NA	TARA_Oceans_protists.sample_TARA_N000003149	TARA_Oceans_protists	sea water [ENVO:00002149]	marine mesopelagic zone [ENVO:00000213]	marine biome [ENVO:00000447]	Marine	ocean_samples	NA	NA	NA
SAMEA2623581	MTclstr_v1_8162	NC_036340.1	47023	2.07	24070	0.5119	Eukaryota_Fungi_Dikarya_Basidiomycota_Pucciniomycotina_Microbotryomycetes_Sporidiobolales_Sporidiobolaceae_Rhodotorula	Rhodotorula mucilaginosa	Eukaryota;Fungi;Basidiomycetes	TARA_Oceans_protists_metaG	mt	Symbiont	Commensal	Yeast - Rhodotorula mucilaginosa	0	NA	Symbiont	TARA_Oceans_protists.sample_TARA_N000003149	Atlantic Ocean	TARA_143	marine mesopelagic zone [ENVO:00000213]	sea water [ENVO:00002149]	public	TARA_Oceans_protists	NA	2012-01-17	NA	SAMEA2623581	marine biome [ENVO:00000447]	water	29.8556	-79.6493	exact_location	300	TARA_20111230Z	SV Tara	36.479	18.0961	408172	marine metagenome	NA	154.576	0.8	3	NA	9.07283	NA	TARA_Oceans_protists.sample_TARA_N000003149	TARA_Oceans_protists	sea water [ENVO:00002149]	marine mesopelagic zone [ENVO:00000213]	marine biome [ENVO:00000447]	Marine	ocean_samples	NA	NA	NA
SAMEA2623601	PLclstr_v1_1874	NC_024084.1	125213	1.49	24698	0.1972	Eukaryota_Sar_Stramenopiles_Ochrophyta_Bacillariophyta_Coscinodiscophyceae_Chaetocerotophycidae_Leptocylindrales_Leptocylindraceae_Leptocylindrus	Leptocylindrus danicus	Eukaryota;Other;Other	TARA_Oceans_protists_metaG	pl	NA	NA	NA	NA	NA	NA	TARA_Oceans_protists.sample_TARA_N000003175	Atlantic Ocean	TARA_144	surface water [ENVO:00002042]	sea water [ENVO:00002149]	public	TARA_Oceans_protists	NA	2012-01-29	NA	SAMEA2623601	marine biome [ENVO:00000447]	water	36.3698	-72.9669	exact_location	5	TARA_20120126Z	SV Tara	36.4108	22.5508	408172	marine metagenome	NA	202.478	0.8	Inf	NA	-0.008183	NA	TARA_Oceans_protists.sample_TARA_N000003175	TARA_Oceans_protists	sea water [ENVO:00002149]	surface water [ENVO:00002042]	marine biome [ENVO:00000447]	Marine	ocean_samples	NA	NA	NA
SAMEA2623601	PLclstr_v1_2182	NC_042483.1	64565	1.3596	7590	0.1176	Eukaryota_Viridiplantae_Chlorophyta_Chloropicophyceae_Chloropicales_Chloropicaceae_Chloropicon	Chloropicon sieburthii	Eukaryota;Plants;Green Algae	TARA_Oceans_protists_metaG	pl	NA	NA	NA	NA	NA	NA	TARA_Oceans_protists.sample_TARA_N000003175	Atlantic Ocean	TARA_144	surface water [ENVO:00002042]	sea water [ENVO:00002149]	public	TARA_Oceans_protists	NA	2012-01-29	NA	SAMEA2623601	marine biome [ENVO:00000447]	water	36.3698	-72.9669	exact_location	5	TARA_20120126Z	SV Tara	36.4108	22.5508	408172	marine metagenome	NA	202.478	0.8	Inf	NA	-0.008183	NA	TARA_Oceans_protists.sample_TARA_N000003175	TARA_Oceans_protists	sea water [ENVO:00002149]	surface water [ENVO:00002042]	marine biome [ENVO:00000447]	Marine	ocean_samples	NA	NA	NA
SAMEA2623601	PLclstr_v1_2188	NC_042489.1	69644	1.2062	3900	0.056	Eukaryota_Viridiplantae_Chlorophyta_Chloropicophyceae_Chloropicales_Chloropicaceae_Chloroparvula	Chloroparvula pacifica	Eukaryota;Plants;Green Algae	TARA_Oceans_protists_metaG	pl	NA	NA	NA	NA	NA	NA	TARA_Oceans_protists.sample_TARA_N000003175	Atlantic Ocean	TARA_144	surface water [ENVO:00002042]	sea water [ENVO:00002149]	public	TARA_Oceans_protists	NA	2012-01-29	NA	SAMEA2623601	marine biome [ENVO:00000447]	water	36.3698	-72.9669	exact_location	5	TARA_20120126Z	SV Tara	36.4108	22.5508	408172	marine metagenome	NA	202.478	0.8	Inf	NA	-0.008183	NA	TARA_Oceans_protists.sample_TARA_N000003175	TARA_Oceans_protists	sea water [ENVO:00002149]	surface water [ENVO:00002042]	marine biome [ENVO:00000447]	Marine	ocean_samples	NA	NA	NA
SAMEA2623601	PLclstr_v1_1931	NC_027589.1	129772	2.0899	36537	0.2815	Eukaryota_Cryptophyceae_Pyrenomonadales_Geminigeraceae_Teleaulax	Teleaulax amphioxeia	Eukaryota;Protists;Other Protists	TARA_Oceans_protists_metaG	pl	Free-living	Free-living	Cryptophyta - Teleaulax amphioxeia	0	NA	Cryptophyta	TARA_Oceans_protists.sample_TARA_N000003175	Atlantic Ocean	TARA_144	surface water [ENVO:00002042]	sea water [ENVO:00002149]	public	TARA_Oceans_protists	NA	2012-01-29	NA	SAMEA2623601	marine biome [ENVO:00000447]	water	36.3698	-72.9669	exact_location	5	TARA_20120126Z	SV Tara	36.4108	22.5508	408172	marine metagenome	NA	202.478	0.8	Inf	NA	-0.008183	NA	TARA_Oceans_protists.sample_TARA_N000003175	TARA_Oceans_protists	sea water [ENVO:00002149]	surface water [ENVO:00002042]	marine biome [ENVO:00000447]	Marine	ocean_samples	NA	NA	NA
SAMEA2623601	PLclstr_v1_1889	NC_025311.1	120956	1.5142	19302	0.1596	Eukaryota_Sar_Stramenopiles_Ochrophyta_Bacillariophyta_Coscinodiscophyceae_Rhizosoleniophycidae_Rhizosoleniales_Rhizosoleniaceae_Rhizosolenia	Rhizosolenia imbricata	Eukaryota;Other;Other	TARA_Oceans_protists_metaG	pl	NA	NA	NA	NA	NA	NA	TARA_Oceans_protists.sample_TARA_N000003175	Atlantic Ocean	TARA_144	surface water [ENVO:00002042]	sea water [ENVO:00002149]	public	TARA_Oceans_protists	NA	2012-01-29	NA	SAMEA2623601	marine biome [ENVO:00000447]	water	36.3698	-72.9669	exact_location	5	TARA_20120126Z	SV Tara	36.4108	22.5508	408172	marine metagenome	NA	202.478	0.8	Inf	NA	-0.008183	NA	TARA_Oceans_protists.sample_TARA_N000003175	TARA_Oceans_protists	sea water [ENVO:00002149]	surface water [ENVO:00002042]	marine biome [ENVO:00000447]	Marine	ocean_samples	NA	NA	NA
SAMEA2623601	PLclstr_v1_1803	NC_007288.1	105309	6.3291	96209	0.9136	Eukaryota_Haptista_Haptophyta_Prymnesiophyceae_Isochrysidales_Noelaerhabdaceae_Emiliania	Emiliania huxleyi	Eukaryota;Protists;Other Protists	TARA_Oceans_protists_metaG	pl	NA	NA	NA	NA	NA	NA	TARA_Oceans_protists.sample_TARA_N000003175	Atlantic Ocean	TARA_144	surface water [ENVO:00002042]	sea water [ENVO:00002149]	public	TARA_Oceans_protists	NA	2012-01-29	NA	SAMEA2623601	marine biome [ENVO:00000447]	water	36.3698	-72.9669	exact_location	5	TARA_20120126Z	SV Tara	36.4108	22.5508	408172	marine metagenome	NA	202.478	0.8	Inf	NA	-0.008183	NA	TARA_Oceans_protists.sample_TARA_N000003175	TARA_Oceans_protists	sea water [ENVO:00002149]	surface water [ENVO:00002042]	marine biome [ENVO:00000447]	Marine	ocean_samples	NA	NA	NA
SAMEA2623601	PLclstr_v1_2202	NC_044407.1	108152	2.7337	10920	0.101	Eukaryota_Sar_Stramenopiles_Ochrophyta_Dictyochophyceae_Florenciellales_Florenciella	Florenciella parvula	Eukaryota;Protists;Other Protists	TARA_Oceans_protists_metaG	pl	NA	NA	NA	NA	NA	NA	TARA_Oceans_protists.sample_TARA_N000003175	Atlantic Ocean	TARA_144	surface water [ENVO:00002042]	sea water [ENVO:00002149]	public	TARA_Oceans_protists	NA	2012-01-29	NA	SAMEA2623601	marine biome [ENVO:00000447]	water	36.3698	-72.9669	exact_location	5	TARA_20120126Z	SV Tara	36.4108	22.5508	408172	marine metagenome	NA	202.478	0.8	Inf	NA	-0.008183	NA	TARA_Oceans_protists.sample_TARA_N000003175	TARA_Oceans_protists	sea water [ENVO:00002149]	surface water [ENVO:00002042]	marine biome [ENVO:00000447]	Marine	ocean_samples	NA	NA	NA
SAMEA2623601	PLclstr_v1_2183	NC_042484.1	64740	1.242	3765	0.0582	Eukaryota_Viridiplantae_Chlorophyta_Chloropicophyceae_Chloropicales_Chloropicaceae_Chloropicon	Chloropicon laureae	Eukaryota;Plants;Green Algae	TARA_Oceans_protists_metaG	pl	NA	NA	NA	NA	NA	NA	TARA_Oceans_protists.sample_TARA_N000003175	Atlantic Ocean	TARA_144	surface water [ENVO:00002042]	sea water [ENVO:00002149]	public	TARA_Oceans_protists	NA	2012-01-29	NA	SAMEA2623601	marine biome [ENVO:00000447]	water	36.3698	-72.9669	exact_location	5	TARA_20120126Z	SV Tara	36.4108	22.5508	408172	marine metagenome	NA	202.478	0.8	Inf	NA	-0.008183	NA	TARA_Oceans_protists.sample_TARA_N000003175	TARA_Oceans_protists	sea water [ENVO:00002149]	surface water [ENVO:00002042]	marine biome [ENVO:00000447]	Marine	ocean_samples	NA	NA	NA
SAMEA2623601	MTclstr_v1_8845	NC_042601.1	40432	1.8754	22611	0.5592	Eukaryota_Viridiplantae_Chlorophyta_Chloropicophyceae_Chloropicales_Chloropicaceae_Chloroparvula	Chloroparvula japonica	Eukaryota;Plants;Green Algae	TARA_Oceans_protists_metaG	mt	NA	NA	NA	NA	NA	NA	TARA_Oceans_protists.sample_TARA_N000003175	Atlantic Ocean	TARA_144	surface water [ENVO:00002042]	sea water [ENVO:00002149]	public	TARA_Oceans_protists	NA	2012-01-29	NA	SAMEA2623601	marine biome [ENVO:00000447]	water	36.3698	-72.9669	exact_location	5	TARA_20120126Z	SV Tara	36.4108	22.5508	408172	marine metagenome	NA	202.478	0.8	Inf	NA	-0.008183	NA	TARA_Oceans_protists.sample_TARA_N000003175	TARA_Oceans_protists	sea water [ENVO:00002149]	surface water [ENVO:00002042]	marine biome [ENVO:00000447]	Marine	ocean_samples	NA	NA	NA
SAMEA2623601	PLclstr_v1_2091	NC_036937.1	104520	9.6722	10210	0.0977	Eukaryota_Haptista_Haptophyta_Prymnesiophyceae_Prymnesiales_Chrysochromulinaceae_Chrysochromulina	Chrysochromulina parva	Eukaryota;Protists;Other Protists	TARA_Oceans_protists_metaG	pl	NA	NA	NA	NA	NA	NA	TARA_Oceans_protists.sample_TARA_N000003175	Atlantic Ocean	TARA_144	surface water [ENVO:00002042]	sea water [ENVO:00002149]	public	TARA_Oceans_protists	NA	2012-01-29	NA	SAMEA2623601	marine biome [ENVO:00000447]	water	36.3698	-72.9669	exact_location	5	TARA_20120126Z	SV Tara	36.4108	22.5508	408172	marine metagenome	NA	202.478	0.8	Inf	NA	-0.008183	NA	TARA_Oceans_protists.sample_TARA_N000003175	TARA_Oceans_protists	sea water [ENVO:00002149]	surface water [ENVO:00002042]	marine biome [ENVO:00000447]	Marine	ocean_samples	NA	NA	NA
SAMEA2623601	MTclstr_v1_8842	NC_042598.1	37591	1.3205	3644	0.0969	Eukaryota_Viridiplantae_Chlorophyta_Chloropicophyceae_Chloropicales_Chloropicaceae_Chloropicon	Chloropicon sieburthii	Eukaryota;Plants;Green Algae	TARA_Oceans_protists_metaG	mt	NA	NA	NA	NA	NA	NA	TARA_Oceans_protists.sample_TARA_N000003175	Atlantic Ocean	TARA_144	surface water [ENVO:00002042]	sea water [ENVO:00002149]	public	TARA_Oceans_protists	NA	2012-01-29	NA	SAMEA2623601	marine biome [ENVO:00000447]	water	36.3698	-72.9669	exact_location	5	TARA_20120126Z	SV Tara	36.4108	22.5508	408172	marine metagenome	NA	202.478	0.8	Inf	NA	-0.008183	NA	TARA_Oceans_protists.sample_TARA_N000003175	TARA_Oceans_protists	sea water [ENVO:00002149]	surface water [ENVO:00002042]	marine biome [ENVO:00000447]	Marine	ocean_samples	NA	NA	NA
SAMEA2623601	PLclstr_v1_2105	NC_037998.1	122145	1.6841	7312	0.0599	Eukaryota_Sar_Stramenopiles_Ochrophyta_Bacillariophyta_Coscinodiscophyceae_Rhizosoleniophycidae_Rhizosoleniales_Rhizosoleniaceae_Guinardia	Guinardia striata	Eukaryota;Other;Other	TARA_Oceans_protists_metaG	pl	NA	NA	NA	NA	NA	NA	TARA_Oceans_protists.sample_TARA_N000003175	Atlantic Ocean	TARA_144	surface water [ENVO:00002042]	sea water [ENVO:00002149]	public	TARA_Oceans_protists	NA	2012-01-29	NA	SAMEA2623601	marine biome [ENVO:00000447]	water	36.3698	-72.9669	exact_location	5	TARA_20120126Z	SV Tara	36.4108	22.5508	408172	marine metagenome	NA	202.478	0.8	Inf	NA	-0.008183	NA	TARA_Oceans_protists.sample_TARA_N000003175	TARA_Oceans_protists	sea water [ENVO:00002149]	surface water [ENVO:00002042]	marine biome [ENVO:00000447]	Marine	ocean_samples	NA	NA	NA
SAMEA2623601	PLclstr_v1_1532	NC_045277.1	132037	1.2578	9657	0.0731	Eukaryota_Viridiplantae_Streptophyta_Embryophyta_Tracheophyta_Spermatophyta_Pinopsida_Pinidae_Cupressales_Cupressaceae_Taxodium	Taxodium distichum;Glyptostrobus pensilis;Taxodium mucronatum	Eukaryota;Plants;Land Plants	TARA_Oceans_protists_metaG	pl	Ornamental plant	Plant	Bald cypress/Glyptostrobus/Montezuma cypress	0	NA	Ornamental plant	TARA_Oceans_protists.sample_TARA_N000003175	Atlantic Ocean	TARA_144	surface water [ENVO:00002042]	sea water [ENVO:00002149]	public	TARA_Oceans_protists	NA	2012-01-29	NA	SAMEA2623601	marine biome [ENVO:00000447]	water	36.3698	-72.9669	exact_location	5	TARA_20120126Z	SV Tara	36.4108	22.5508	408172	marine metagenome	NA	202.478	0.8	Inf	NA	-0.008183	NA	TARA_Oceans_protists.sample_TARA_N000003175	TARA_Oceans_protists	sea water [ENVO:00002149]	surface water [ENVO:00002042]	marine biome [ENVO:00000447]	Marine	ocean_samples	NA	NA	NA
SAMEA2623601	MTclstr_v1_7385	NC_029851.1	24565	1.3492	5495	0.2237	Eukaryota_Fungi_Dikarya_Ascomycota_Pezizomycotina_Sordariomycetes_Hypocreomycetidae_Hypocreales_Hypocreales incertae sedis_Acremonium	Acremonium fuci	Eukaryota;Fungi;Ascomycetes	TARA_Oceans_protists_metaG	mt	Symbiont	Opportunistic pathogen	Fungus - Acremonium fuci	0	NA	Symbiont	TARA_Oceans_protists.sample_TARA_N000003175	Atlantic Ocean	TARA_144	surface water [ENVO:00002042]	sea water [ENVO:00002149]	public	TARA_Oceans_protists	NA	2012-01-29	NA	SAMEA2623601	marine biome [ENVO:00000447]	water	36.3698	-72.9669	exact_location	5	TARA_20120126Z	SV Tara	36.4108	22.5508	408172	marine metagenome	NA	202.478	0.8	Inf	NA	-0.008183	NA	TARA_Oceans_protists.sample_TARA_N000003175	TARA_Oceans_protists	sea water [ENVO:00002149]	surface water [ENVO:00002042]	marine biome [ENVO:00000447]	Marine	ocean_samples	NA	NA	NA
SAMEA2623601	PLclstr_v1_1828	NC_012898.1	89599	24.5319	7926	0.0885	Eukaryota_Sar_Stramenopiles_Pelagophyceae_Pelagomonadales_Aureococcus	Aureococcus anophagefferens	Eukaryota;Protists;Other Protists	TARA_Oceans_protists_metaG	pl	NA	NA	NA	NA	NA	NA	TARA_Oceans_protists.sample_TARA_N000003175	Atlantic Ocean	TARA_144	surface water [ENVO:00002042]	sea water [ENVO:00002149]	public	TARA_Oceans_protists	NA	2012-01-29	NA	SAMEA2623601	marine biome [ENVO:00000447]	water	36.3698	-72.9669	exact_location	5	TARA_20120126Z	SV Tara	36.4108	22.5508	408172	marine metagenome	NA	202.478	0.8	Inf	NA	-0.008183	NA	TARA_Oceans_protists.sample_TARA_N000003175	TARA_Oceans_protists	sea water [ENVO:00002149]	surface water [ENVO:00002042]	marine biome [ENVO:00000447]	Marine	ocean_samples	NA	NA	NA
SAMEA2623601	PLclstr_v1_1933	NC_027721.1	111539	2.3225	9663	0.0866	Eukaryota_Sar_Stramenopiles_Ochrophyta_Bacillariophyta_Bacillariophyceae_Bacillariophycidae_Bacillariales_Bacillariaceae_Pseudo-nitzschia	Pseudo-nitzschia multiseries	Eukaryota;Other;Other	TARA_Oceans_protists_metaG	pl	NA	NA	NA	NA	NA	NA	TARA_Oceans_protists.sample_TARA_N000003175	Atlantic Ocean	TARA_144	surface water [ENVO:00002042]	sea water [ENVO:00002149]	public	TARA_Oceans_protists	NA	2012-01-29	NA	SAMEA2623601	marine biome [ENVO:00000447]	water	36.3698	-72.9669	exact_location	5	TARA_20120126Z	SV Tara	36.4108	22.5508	408172	marine metagenome	NA	202.478	0.8	Inf	NA	-0.008183	NA	TARA_Oceans_protists.sample_TARA_N000003175	TARA_Oceans_protists	sea water [ENVO:00002149]	surface water [ENVO:00002042]	marine biome [ENVO:00000447]	Marine	ocean_samples	NA	NA	NA
SAMEA2623601	PLclstr_v1_1883	NC_024811.1	72700	5.9561	18083	0.2487	Eukaryota_Viridiplantae_Chlorophyta_Mamiellophyceae_Mamiellales_Bathycoccaceae_Bathycoccus	Bathycoccus prasinos	Eukaryota;Plants;Green Algae	TARA_Oceans_protists_metaG	pl	Free-living	Green algae	Bathycoccus prasinos	0	NA	Green algae	TARA_Oceans_protists.sample_TARA_N000003175	Atlantic Ocean	TARA_144	surface water [ENVO:00002042]	sea water [ENVO:00002149]	public	TARA_Oceans_protists	NA	2012-01-29	NA	SAMEA2623601	marine biome [ENVO:00000447]	water	36.3698	-72.9669	exact_location	5	TARA_20120126Z	SV Tara	36.4108	22.5508	408172	marine metagenome	NA	202.478	0.8	Inf	NA	-0.008183	NA	TARA_Oceans_protists.sample_TARA_N000003175	TARA_Oceans_protists	sea water [ENVO:00002149]	surface water [ENVO:00002042]	marine biome [ENVO:00000447]	Marine	ocean_samples	NA	NA	NA
SAMEA2623601	MTclstr_v1_7037	NC_027265.1	46283	2.0323	3961	0.0856	Eukaryota_Sar_Stramenopiles_Ochrophyta_Bacillariophyta_Bacillariophyceae_Bacillariophycidae_Bacillariales_Bacillariaceae_Pseudo-nitzschia	Pseudo-nitzschia multiseries	Eukaryota;Other;Other	TARA_Oceans_protists_metaG	mt	NA	NA	NA	NA	NA	NA	TARA_Oceans_protists.sample_TARA_N000003175	Atlantic Ocean	TARA_144	surface water [ENVO:00002042]	sea water [ENVO:00002149]	public	TARA_Oceans_protists	NA	2012-01-29	NA	SAMEA2623601	marine biome [ENVO:00000447]	water	36.3698	-72.9669	exact_location	5	TARA_20120126Z	SV Tara	36.4108	22.5508	408172	marine metagenome	NA	202.478	0.8	Inf	NA	-0.008183	NA	TARA_Oceans_protists.sample_TARA_N000003175	TARA_Oceans_protists	sea water [ENVO:00002149]	surface water [ENVO:00002042]	marine biome [ENVO:00000447]	Marine	ocean_samples	NA	NA	NA
SAMEA2623601	MTclstr_v1_8316	NC_037436.1	43442	1.8195	3934	0.0906	Eukaryota_Cryptophyceae_Pyrenomonadales_Geminigeraceae_Teleaulax	Teleaulax amphioxeia	Eukaryota;Protists;Other Protists	TARA_Oceans_protists_metaG	mt	Free-living	Free-living	Cryptophyta - Teleaulax amphioxeia	0	NA	Cryptophyta	TARA_Oceans_protists.sample_TARA_N000003175	Atlantic Ocean	TARA_144	surface water [ENVO:00002042]	sea water [ENVO:00002149]	public	TARA_Oceans_protists	NA	2012-01-29	NA	SAMEA2623601	marine biome [ENVO:00000447]	water	36.3698	-72.9669	exact_location	5	TARA_20120126Z	SV Tara	36.4108	22.5508	408172	marine metagenome	NA	202.478	0.8	Inf	NA	-0.008183	NA	TARA_Oceans_protists.sample_TARA_N000003175	TARA_Oceans_protists	sea water [ENVO:00002149]	surface water [ENVO:00002042]	marine biome [ENVO:00000447]	Marine	ocean_samples	NA	NA	NA
SAMEA2623601	MTclstr_v1_4430	NC_011137.1	16565	1.2779	1961	0.1184	Eukaryota_Metazoa_Chordata_Craniata_Vertebrata_Euteleostomi_Mammalia_Eutheria_Euarchontoglires_Primates_Haplorrhini_Catarrhini_Hominidae_Homo	Homo sapiens;Homo heidelbergensis	Eukaryota;Animals;Mammals	TARA_Oceans_protists_metaG	mt	NA	NA	NA	NA	NA	NA	TARA_Oceans_protists.sample_TARA_N000003175	Atlantic Ocean	TARA_144	surface water [ENVO:00002042]	sea water [ENVO:00002149]	public	TARA_Oceans_protists	NA	2012-01-29	NA	SAMEA2623601	marine biome [ENVO:00000447]	water	36.3698	-72.9669	exact_location	5	TARA_20120126Z	SV Tara	36.4108	22.5508	408172	marine metagenome	NA	202.478	0.8	Inf	NA	-0.008183	NA	TARA_Oceans_protists.sample_TARA_N000003175	TARA_Oceans_protists	sea water [ENVO:00002149]	surface water [ENVO:00002042]	marine biome [ENVO:00000447]	Marine	ocean_samples	NA	NA	NA
SAMEA2623601	PLclstr_v1_2184	NC_042485.1	64323	1.2613	5059	0.0786	Eukaryota_Viridiplantae_Chlorophyta_Chloropicophyceae_Chloropicales_Chloropicaceae_Chloropicon	Chloropicon mariensis	Eukaryota;Plants;Green Algae	TARA_Oceans_protists_metaG	pl	NA	NA	NA	NA	NA	NA	TARA_Oceans_protists.sample_TARA_N000003175	Atlantic Ocean	TARA_144	surface water [ENVO:00002042]	sea water [ENVO:00002149]	public	TARA_Oceans_protists	NA	2012-01-29	NA	SAMEA2623601	marine biome [ENVO:00000447]	water	36.3698	-72.9669	exact_location	5	TARA_20120126Z	SV Tara	36.4108	22.5508	408172	marine metagenome	NA	202.478	0.8	Inf	NA	-0.008183	NA	TARA_Oceans_protists.sample_TARA_N000003175	TARA_Oceans_protists	sea water [ENVO:00002149]	surface water [ENVO:00002042]	marine biome [ENVO:00000447]	Marine	ocean_samples	NA	NA	NA
SAMEA2623601	PLclstr_v1_2186	NC_042487.1	71262	2.5234	56699	0.7956	Eukaryota_Viridiplantae_Chlorophyta_Chloropicophyceae_Chloropicales_Chloropicaceae_Chloroparvula	Chloroparvula japonica	Eukaryota;Plants;Green Algae	TARA_Oceans_protists_metaG	pl	NA	NA	NA	NA	NA	NA	TARA_Oceans_protists.sample_TARA_N000003175	Atlantic Ocean	TARA_144	surface water [ENVO:00002042]	sea water [ENVO:00002149]	public	TARA_Oceans_protists	NA	2012-01-29	NA	SAMEA2623601	marine biome [ENVO:00000447]	water	36.3698	-72.9669	exact_location	5	TARA_20120126Z	SV Tara	36.4108	22.5508	408172	marine metagenome	NA	202.478	0.8	Inf	NA	-0.008183	NA	TARA_Oceans_protists.sample_TARA_N000003175	TARA_Oceans_protists	sea water [ENVO:00002149]	surface water [ENVO:00002042]	marine biome [ENVO:00000447]	Marine	ocean_samples	NA	NA	NA
SAMEA2623601	MTclstr_v1_4228	CM017890.1	43167	4.1052	40449	0.937	Eukaryota_Sar_Stramenopiles_Bigyra_Opalozoa_Bicosoecida_Cafeteriaceae_Cafeteria	Cafeteria roenbergensis	Eukaryota;Protists;Other Protists	TARA_Oceans_protists_metaG	mt	NA	NA	NA	NA	NA	NA	TARA_Oceans_protists.sample_TARA_N000003175	Atlantic Ocean	TARA_144	surface water [ENVO:00002042]	sea water [ENVO:00002149]	public	TARA_Oceans_protists	NA	2012-01-29	NA	SAMEA2623601	marine biome [ENVO:00000447]	water	36.3698	-72.9669	exact_location	5	TARA_20120126Z	SV Tara	36.4108	22.5508	408172	marine metagenome	NA	202.478	0.8	Inf	NA	-0.008183	NA	TARA_Oceans_protists.sample_TARA_N000003175	TARA_Oceans_protists	sea water [ENVO:00002149]	surface water [ENVO:00002042]	marine biome [ENVO:00000447]	Marine	ocean_samples	NA	NA	NA
SAMEA2623601	PLclstr_v1_1827	NC_012575.1	72585	21.1977	52626	0.725	Eukaryota_Viridiplantae_Chlorophyta_Mamiellophyceae_Mamiellales_Mamiellaceae_Micromonas	Micromonas commoda	Eukaryota;Plants;Green Algae	TARA_Oceans_protists_metaG	pl	Free-living	Green algae	Micromonas commoda	0	NA	Green algae	TARA_Oceans_protists.sample_TARA_N000003175	Atlantic Ocean	TARA_144	surface water [ENVO:00002042]	sea water [ENVO:00002149]	public	TARA_Oceans_protists	NA	2012-01-29	NA	SAMEA2623601	marine biome [ENVO:00000447]	water	36.3698	-72.9669	exact_location	5	TARA_20120126Z	SV Tara	36.4108	22.5508	408172	marine metagenome	NA	202.478	0.8	Inf	NA	-0.008183	NA	TARA_Oceans_protists.sample_TARA_N000003175	TARA_Oceans_protists	sea water [ENVO:00002149]	surface water [ENVO:00002042]	marine biome [ENVO:00000447]	Marine	ocean_samples	NA	NA	NA
SAMEA2623601	PLclstr_v1_2187	NC_042488.1	64094	1.2654	3221	0.0503	Eukaryota_Viridiplantae_Chlorophyta_Chloropicophyceae_Chloropicales_Chloropicaceae_Chloropicon	Chloropicon maureeniae	Eukaryota;Plants;Green Algae	TARA_Oceans_protists_metaG	pl	NA	NA	NA	NA	NA	NA	TARA_Oceans_protists.sample_TARA_N000003175	Atlantic Ocean	TARA_144	surface water [ENVO:00002042]	sea water [ENVO:00002149]	public	TARA_Oceans_protists	NA	2012-01-29	NA	SAMEA2623601	marine biome [ENVO:00000447]	water	36.3698	-72.9669	exact_location	5	TARA_20120126Z	SV Tara	36.4108	22.5508	408172	marine metagenome	NA	202.478	0.8	Inf	NA	-0.008183	NA	TARA_Oceans_protists.sample_TARA_N000003175	TARA_Oceans_protists	sea water [ENVO:00002149]	surface water [ENVO:00002042]	marine biome [ENVO:00000447]	Marine	ocean_samples	NA	NA	NA
SAMEA2623601	PLclstr_v1_2185	NC_042486.1	64534	1.4863	17230	0.267	Eukaryota_Viridiplantae_Chlorophyta_Chloropicophyceae_Chloropicales_Chloropicaceae_Chloropicon	Chloropicon roscoffensis	Eukaryota;Plants;Green Algae	TARA_Oceans_protists_metaG	pl	NA	NA	NA	NA	NA	NA	TARA_Oceans_protists.sample_TARA_N000003175	Atlantic Ocean	TARA_144	surface water [ENVO:00002042]	sea water [ENVO:00002149]	public	TARA_Oceans_protists	NA	2012-01-29	NA	SAMEA2623601	marine biome [ENVO:00000447]	water	36.3698	-72.9669	exact_location	5	TARA_20120126Z	SV Tara	36.4108	22.5508	408172	marine metagenome	NA	202.478	0.8	Inf	NA	-0.008183	NA	TARA_Oceans_protists.sample_TARA_N000003175	TARA_Oceans_protists	sea water [ENVO:00002149]	surface water [ENVO:00002042]	marine biome [ENVO:00000447]	Marine	ocean_samples	NA	NA	NA
SAMEA2623601	MTclstr_v1_4773	NC_005332.1	29013	4.0988	25807	0.8895	Eukaryota_Haptista_Haptophyta_Prymnesiophyceae_Isochrysidales_Noelaerhabdaceae_Emiliania	Emiliania huxleyi	Eukaryota;Protists;Other Protists	TARA_Oceans_protists_metaG	mt	NA	NA	NA	NA	NA	NA	TARA_Oceans_protists.sample_TARA_N000003175	Atlantic Ocean	TARA_144	surface water [ENVO:00002042]	sea water [ENVO:00002149]	public	TARA_Oceans_protists	NA	2012-01-29	NA	SAMEA2623601	marine biome [ENVO:00000447]	water	36.3698	-72.9669	exact_location	5	TARA_20120126Z	SV Tara	36.4108	22.5508	408172	marine metagenome	NA	202.478	0.8	Inf	NA	-0.008183	NA	TARA_Oceans_protists.sample_TARA_N000003175	TARA_Oceans_protists	sea water [ENVO:00002149]	surface water [ENVO:00002042]	marine biome [ENVO:00000447]	Marine	ocean_samples	NA	NA	NA
SAMEA2623601	PLclstr_v1_657	NC_016703.2	105512	4.2529	7687	0.0729	Eukaryota_Haptista_Haptophyta_Prymnesiophyceae_Phaeocystales_Phaeocystaceae_Phaeocystis	Phaeocystis antarctica	Eukaryota;Protists;Other Protists	TARA_Oceans_protists_metaG	pl	NA	NA	NA	NA	NA	NA	TARA_Oceans_protists.sample_TARA_N000003175	Atlantic Ocean	TARA_144	surface water [ENVO:00002042]	sea water [ENVO:00002149]	public	TARA_Oceans_protists	NA	2012-01-29	NA	SAMEA2623601	marine biome [ENVO:00000447]	water	36.3698	-72.9669	exact_location	5	TARA_20120126Z	SV Tara	36.4108	22.5508	408172	marine metagenome	NA	202.478	0.8	Inf	NA	-0.008183	NA	TARA_Oceans_protists.sample_TARA_N000003175	TARA_Oceans_protists	sea water [ENVO:00002149]	surface water [ENVO:00002042]	marine biome [ENVO:00000447]	Marine	ocean_samples	NA	NA	NA
SAMEA2623601	PLclstr_v1_1825	NC_012097.1	80211	2.0311	6457	0.0805	Eukaryota_Viridiplantae_Chlorophyta_Pycnococcaceae_Pycnococcus	Pycnococcus provasolii	Eukaryota;Plants;Green Algae	TARA_Oceans_protists_metaG	pl	NA	NA	NA	NA	NA	NA	TARA_Oceans_protists.sample_TARA_N000003175	Atlantic Ocean	TARA_144	surface water [ENVO:00002042]	sea water [ENVO:00002149]	public	TARA_Oceans_protists	NA	2012-01-29	NA	SAMEA2623601	marine biome [ENVO:00000447]	water	36.3698	-72.9669	exact_location	5	TARA_20120126Z	SV Tara	36.4108	22.5508	408172	marine metagenome	NA	202.478	0.8	Inf	NA	-0.008183	NA	TARA_Oceans_protists.sample_TARA_N000003175	TARA_Oceans_protists	sea water [ENVO:00002149]	surface water [ENVO:00002042]	marine biome [ENVO:00000447]	Marine	ocean_samples	NA	NA	NA
SAMEA2623601	MTclstr_v1_5398	NC_012643.1	47425	6.1638	22831	0.4814	Eukaryota_Viridiplantae_Chlorophyta_Mamiellophyceae_Mamiellales_Mamiellaceae_Micromonas	Micromonas commoda	Eukaryota;Plants;Green Algae	TARA_Oceans_protists_metaG	mt	NA	NA	NA	NA	NA	NA	TARA_Oceans_protists.sample_TARA_N000003175	Atlantic Ocean	TARA_144	surface water [ENVO:00002042]	sea water [ENVO:00002149]	public	TARA_Oceans_protists	NA	2012-01-29	NA	SAMEA2623601	marine biome [ENVO:00000447]	water	36.3698	-72.9669	exact_location	5	TARA_20120126Z	SV Tara	36.4108	22.5508	408172	marine metagenome	NA	202.478	0.8	Inf	NA	-0.008183	NA	TARA_Oceans_protists.sample_TARA_N000003175	TARA_Oceans_protists	sea water [ENVO:00002149]	surface water [ENVO:00002042]	marine biome [ENVO:00000447]	Marine	ocean_samples	NA	NA	NA
SAMEA2623601	MTclstr_v1_3936	NC_037729.1	36252	1.6974	2115	0.0583	Eukaryota_Sar_Stramenopiles_Ochrophyta_Bacillariophyta_Bacillariophyceae_Bacillariophycidae_Bacillariales_Bacillariaceae_Nitzschia	Nitzschia alba	Eukaryota;Protists;Other Protists	TARA_Oceans_protists_metaG	mt	NA	NA	NA	NA	NA	NA	TARA_Oceans_protists.sample_TARA_N000003175	Atlantic Ocean	TARA_144	surface water [ENVO:00002042]	sea water [ENVO:00002149]	public	TARA_Oceans_protists	NA	2012-01-29	NA	SAMEA2623601	marine biome [ENVO:00000447]	water	36.3698	-72.9669	exact_location	5	TARA_20120126Z	SV Tara	36.4108	22.5508	408172	marine metagenome	NA	202.478	0.8	Inf	NA	-0.008183	NA	TARA_Oceans_protists.sample_TARA_N000003175	TARA_Oceans_protists	sea water [ENVO:00002149]	surface water [ENVO:00002042]	marine biome [ENVO:00000447]	Marine	ocean_samples	NA	NA	NA
SAMEA2623601	PLclstr_v1_1057	NC_028531.1	119646	1.665	37399	0.3126	Eukaryota_Viridiplantae_Streptophyta_Embryophyta_Tracheophyta_Spermatophyta_Pinopsida_Pinidae_Pinales_Pinaceae_Pinus_Pinus subgen. Pinus	Pinus tabuliformis;Pinus densiflora;Pinus greggii;Pinus crassicorticea;Pinus contorta;Pinus pinea;Pinus sylvestris;Pinus jaliscana;Pinus massoniana;Pinus thunbergii;Pinus oocarpa;Pinus yunnanensis;Pinus taiwanensis;Pinus elliottii;Pinus taeda;Pinus teocote	Eukaryota;Plants;Land Plants	TARA_Oceans_protists_metaG	pl	Food	Plant	Pine 1057	0	NA	Other	TARA_Oceans_protists.sample_TARA_N000003175	Atlantic Ocean	TARA_144	surface water [ENVO:00002042]	sea water [ENVO:00002149]	public	TARA_Oceans_protists	NA	2012-01-29	NA	SAMEA2623601	marine biome [ENVO:00000447]	water	36.3698	-72.9669	exact_location	5	TARA_20120126Z	SV Tara	36.4108	22.5508	408172	marine metagenome	NA	202.478	0.8	Inf	NA	-0.008183	NA	TARA_Oceans_protists.sample_TARA_N000003175	TARA_Oceans_protists	sea water [ENVO:00002149]	surface water [ENVO:00002042]	marine biome [ENVO:00000447]	Marine	ocean_samples	NA	NA	NA
SAMEA2623601	MTclstr_v1_8843	NC_042599.1	38736	1.3024	9090	0.2347	Eukaryota_Viridiplantae_Chlorophyta_Chloropicophyceae_Chloropicales_Chloropicaceae_Chloropicon	Chloropicon roscoffensis	Eukaryota;Plants;Green Algae	TARA_Oceans_protists_metaG	mt	NA	NA	NA	NA	NA	NA	TARA_Oceans_protists.sample_TARA_N000003175	Atlantic Ocean	TARA_144	surface water [ENVO:00002042]	sea water [ENVO:00002149]	public	TARA_Oceans_protists	NA	2012-01-29	NA	SAMEA2623601	marine biome [ENVO:00000447]	water	36.3698	-72.9669	exact_location	5	TARA_20120126Z	SV Tara	36.4108	22.5508	408172	marine metagenome	NA	202.478	0.8	Inf	NA	-0.008183	NA	TARA_Oceans_protists.sample_TARA_N000003175	TARA_Oceans_protists	sea water [ENVO:00002149]	surface water [ENVO:00002042]	marine biome [ENVO:00000447]	Marine	ocean_samples	NA	NA	NA
SAMEA2623601	MTclstr_v1_3574	NC_005253.2	32745	1.3462	3140	0.0959	Eukaryota_Fungi_Dikarya_Ascomycota_Saccharomycotina_Saccharomycetes_Saccharomycetales_Debaryomycetaceae_Candida/Lodderomyces clade_Candida	Candida parapsilosis	Eukaryota;Fungi;Ascomycetes	TARA_Oceans_protists_metaG	mt	Symbiont	Opportunistic pathogen	Yeast - Candida parapsilosis	0	NA	Symbiont	TARA_Oceans_protists.sample_TARA_N000003175	Atlantic Ocean	TARA_144	surface water [ENVO:00002042]	sea water [ENVO:00002149]	public	TARA_Oceans_protists	NA	2012-01-29	NA	SAMEA2623601	marine biome [ENVO:00000447]	water	36.3698	-72.9669	exact_location	5	TARA_20120126Z	SV Tara	36.4108	22.5508	408172	marine metagenome	NA	202.478	0.8	Inf	NA	-0.008183	NA	TARA_Oceans_protists.sample_TARA_N000003175	TARA_Oceans_protists	sea water [ENVO:00002149]	surface water [ENVO:00002042]	marine biome [ENVO:00000447]	Marine	ocean_samples	NA	NA	NA
SAMEA2623601	PLclstr_v1_658	NC_021637.1	107461	2.8362	62246	0.5792	Eukaryota_Haptista_Haptophyta_Prymnesiophyceae_Phaeocystales_Phaeocystaceae_Phaeocystis	Phaeocystis globosa	Eukaryota;Protists;Other Protists	TARA_Oceans_protists_metaG	pl	NA	NA	NA	NA	NA	NA	TARA_Oceans_protists.sample_TARA_N000003175	Atlantic Ocean	TARA_144	surface water [ENVO:00002042]	sea water [ENVO:00002149]	public	TARA_Oceans_protists	NA	2012-01-29	NA	SAMEA2623601	marine biome [ENVO:00000447]	water	36.3698	-72.9669	exact_location	5	TARA_20120126Z	SV Tara	36.4108	22.5508	408172	marine metagenome	NA	202.478	0.8	Inf	NA	-0.008183	NA	TARA_Oceans_protists.sample_TARA_N000003175	TARA_Oceans_protists	sea water [ENVO:00002149]	surface water [ENVO:00002042]	marine biome [ENVO:00000447]	Marine	ocean_samples	NA	NA	NA
SAMEA2623601	MTclstr_v1_8846	NC_042602.1	36041	1.1821	2532	0.0703	Eukaryota_Viridiplantae_Chlorophyta_Chloropicophyceae_Chloropicales_Chloropicaceae_Chloropicon	Chloropicon maureeniae	Eukaryota;Plants;Green Algae	TARA_Oceans_protists_metaG	mt	NA	NA	NA	NA	NA	NA	TARA_Oceans_protists.sample_TARA_N000003175	Atlantic Ocean	TARA_144	surface water [ENVO:00002042]	sea water [ENVO:00002149]	public	TARA_Oceans_protists	NA	2012-01-29	NA	SAMEA2623601	marine biome [ENVO:00000447]	water	36.3698	-72.9669	exact_location	5	TARA_20120126Z	SV Tara	36.4108	22.5508	408172	marine metagenome	NA	202.478	0.8	Inf	NA	-0.008183	NA	TARA_Oceans_protists.sample_TARA_N000003175	TARA_Oceans_protists	sea water [ENVO:00002149]	surface water [ENVO:00002042]	marine biome [ENVO:00000447]	Marine	ocean_samples	NA	NA	NA
SAMEA2623621	MTclstr_v1_4228	CM017890.1	43167	1.6212	19159	0.4438	Eukaryota_Sar_Stramenopiles_Bigyra_Opalozoa_Bicosoecida_Cafeteriaceae_Cafeteria	Cafeteria roenbergensis	Eukaryota;Protists;Other Protists	TARA_Oceans_protists_metaG	mt	NA	NA	NA	NA	NA	NA	TARA_Oceans_protists.sample_TARA_N000003195	Atlantic Ocean	TARA_144	marine mesopelagic zone [ENVO:00000213]	sea water [ENVO:00002149]	public	TARA_Oceans_protists	NA	2012-01-30	NA	SAMEA2623621	marine biome [ENVO:00000447]	water	36.4121	-72.9289	exact_location	390	TARA_20120126Z	SV Tara	36.5255	17.95	408172	marine metagenome	NA	190.548	0.8	3	NA	4.69098	NA	TARA_Oceans_protists.sample_TARA_N000003195	TARA_Oceans_protists	sea water [ENVO:00002149]	marine mesopelagic zone [ENVO:00000213]	marine biome [ENVO:00000447]	Marine	ocean_samples	NA	NA	NA
SAMEA2623621	MTclstr_v1_8615	NC_039746.1	1191054	1.308	59695	0.0501	Eukaryota_Viridiplantae_Streptophyta_Embryophyta_Tracheophyta_Spermatophyta_Pinopsida_Pinidae_Pinales_Pinaceae_Pinus_Pinus subgen. Pinus	Pinus taeda	Eukaryota;Plants;Land Plants	TARA_Oceans_protists_metaG	mt	Food	Plant	Loblolly pine	1	NA	Other	TARA_Oceans_protists.sample_TARA_N000003195	Atlantic Ocean	TARA_144	marine mesopelagic zone [ENVO:00000213]	sea water [ENVO:00002149]	public	TARA_Oceans_protists	NA	2012-01-30	NA	SAMEA2623621	marine biome [ENVO:00000447]	water	36.4121	-72.9289	exact_location	390	TARA_20120126Z	SV Tara	36.5255	17.95	408172	marine metagenome	NA	190.548	0.8	3	NA	4.69098	NA	TARA_Oceans_protists.sample_TARA_N000003195	TARA_Oceans_protists	sea water [ENVO:00002149]	marine mesopelagic zone [ENVO:00000213]	marine biome [ENVO:00000447]	Marine	ocean_samples	NA	NA	NA
SAMEA2623621	MTclstr_v1_3574	NC_005253.2	32745	1.7245	9604	0.2933	Eukaryota_Fungi_Dikarya_Ascomycota_Saccharomycotina_Saccharomycetes_Saccharomycetales_Debaryomycetaceae_Candida/Lodderomyces clade_Candida	Candida parapsilosis	Eukaryota;Fungi;Ascomycetes	TARA_Oceans_protists_metaG	mt	Symbiont	Opportunistic pathogen	Yeast - Candida parapsilosis	0	NA	Symbiont	TARA_Oceans_protists.sample_TARA_N000003195	Atlantic Ocean	TARA_144	marine mesopelagic zone [ENVO:00000213]	sea water [ENVO:00002149]	public	TARA_Oceans_protists	NA	2012-01-30	NA	SAMEA2623621	marine biome [ENVO:00000447]	water	36.4121	-72.9289	exact_location	390	TARA_20120126Z	SV Tara	36.5255	17.95	408172	marine metagenome	NA	190.548	0.8	3	NA	4.69098	NA	TARA_Oceans_protists.sample_TARA_N000003195	TARA_Oceans_protists	sea water [ENVO:00002149]	marine mesopelagic zone [ENVO:00000213]	marine biome [ENVO:00000447]	Marine	ocean_samples	NA	NA	NA
SAMEA2623621	MTclstr_v1_8162	NC_036340.1	47023	1.4158	6108	0.1299	Eukaryota_Fungi_Dikarya_Basidiomycota_Pucciniomycotina_Microbotryomycetes_Sporidiobolales_Sporidiobolaceae_Rhodotorula	Rhodotorula mucilaginosa	Eukaryota;Fungi;Basidiomycetes	TARA_Oceans_protists_metaG	mt	Symbiont	Commensal	Yeast - Rhodotorula mucilaginosa	0	NA	Symbiont	TARA_Oceans_protists.sample_TARA_N000003195	Atlantic Ocean	TARA_144	marine mesopelagic zone [ENVO:00000213]	sea water [ENVO:00002149]	public	TARA_Oceans_protists	NA	2012-01-30	NA	SAMEA2623621	marine biome [ENVO:00000447]	water	36.4121	-72.9289	exact_location	390	TARA_20120126Z	SV Tara	36.5255	17.95	408172	marine metagenome	NA	190.548	0.8	3	NA	4.69098	NA	TARA_Oceans_protists.sample_TARA_N000003195	TARA_Oceans_protists	sea water [ENVO:00002149]	marine mesopelagic zone [ENVO:00000213]	marine biome [ENVO:00000447]	Marine	ocean_samples	NA	NA	NA
SAMEA2623621	MTclstr_v1_7364	NC_029759.1	27186	25.8662	1487	0.0547	Eukaryota_Fungi_Dikarya_Ascomycota_Pezizomycotina_Leotiomycetes_Helotiales_Helotiaceae_Cairneyella	Cairneyella variabilis	Eukaryota;Fungi;Ascomycetes	TARA_Oceans_protists_metaG	mt	NA	NA	NA	NA	NA	NA	TARA_Oceans_protists.sample_TARA_N000003195	Atlantic Ocean	TARA_144	marine mesopelagic zone [ENVO:00000213]	sea water [ENVO:00002149]	public	TARA_Oceans_protists	NA	2012-01-30	NA	SAMEA2623621	marine biome [ENVO:00000447]	water	36.4121	-72.9289	exact_location	390	TARA_20120126Z	SV Tara	36.5255	17.95	408172	marine metagenome	NA	190.548	0.8	3	NA	4.69098	NA	TARA_Oceans_protists.sample_TARA_N000003195	TARA_Oceans_protists	sea water [ENVO:00002149]	marine mesopelagic zone [ENVO:00000213]	marine biome [ENVO:00000447]	Marine	ocean_samples	NA	NA	NA
SAMEA2623621	MTclstr_v1_4489	CM022156.1	50765	90.1704	2952	0.0582	Eukaryota_Fungi_Dikarya_Ascomycota_Pezizomycotina_Dothideomycetes_Pleosporomycetidae_Pleosporales_Pleosporineae_Pleosporaceae_Alternaria_Alternaria sect. Alternaria_Alternaria alternata complex	Alternaria alternata	Eukaryota;Fungi;Ascomycetes	TARA_Oceans_protists_metaG	mt	Symbiont	Plant pathogen	Fungus - Alternaria alternata 4489	0	NA	Symbiont	TARA_Oceans_protists.sample_TARA_N000003195	Atlantic Ocean	TARA_144	marine mesopelagic zone [ENVO:00000213]	sea water [ENVO:00002149]	public	TARA_Oceans_protists	NA	2012-01-30	NA	SAMEA2623621	marine biome [ENVO:00000447]	water	36.4121	-72.9289	exact_location	390	TARA_20120126Z	SV Tara	36.5255	17.95	408172	marine metagenome	NA	190.548	0.8	3	NA	4.69098	NA	TARA_Oceans_protists.sample_TARA_N000003195	TARA_Oceans_protists	sea water [ENVO:00002149]	marine mesopelagic zone [ENVO:00000213]	marine biome [ENVO:00000447]	Marine	ocean_samples	NA	NA	NA
SAMEA2623621	MTclstr_v1_4478	CM021337.1	26059	7.8004	4324	0.1659	Eukaryota_Fungi_Dikarya_Ascomycota_Pezizomycotina_Eurotiomycetes_Chaetothyriomycetidae_Chaetothyriales_Herpotrichiellaceae_Exophiala	Exophiala dermatitidis	Eukaryota;Fungi;Ascomycetes	TARA_Oceans_protists_metaG	mt	Symbiont	Opportunistic pathogen	Black yeast - Exophiala dermatitidis	0	NA	Symbiont	TARA_Oceans_protists.sample_TARA_N000003195	Atlantic Ocean	TARA_144	marine mesopelagic zone [ENVO:00000213]	sea water [ENVO:00002149]	public	TARA_Oceans_protists	NA	2012-01-30	NA	SAMEA2623621	marine biome [ENVO:00000447]	water	36.4121	-72.9289	exact_location	390	TARA_20120126Z	SV Tara	36.5255	17.95	408172	marine metagenome	NA	190.548	0.8	3	NA	4.69098	NA	TARA_Oceans_protists.sample_TARA_N000003195	TARA_Oceans_protists	sea water [ENVO:00002149]	marine mesopelagic zone [ENVO:00000213]	marine biome [ENVO:00000447]	Marine	ocean_samples	NA	NA	NA
SAMEA2623621	MTclstr_v1_1553	NC_023125.1	68904	37.0738	6855	0.0995	Eukaryota_Fungi_Dikarya_Ascomycota_Pezizomycotina_Leotiomycetes_Helotiales_Helotiales incertae sedis_Rhynchosporium	Rhynchosporium agropyri;Rhynchosporium secalis;Rhynchosporium commune	Eukaryota;Fungi;Ascomycetes	TARA_Oceans_protists_metaG	mt	NA	NA	NA	NA	NA	NA	TARA_Oceans_protists.sample_TARA_N000003195	Atlantic Ocean	TARA_144	marine mesopelagic zone [ENVO:00000213]	sea water [ENVO:00002149]	public	TARA_Oceans_protists	NA	2012-01-30	NA	SAMEA2623621	marine biome [ENVO:00000447]	water	36.4121	-72.9289	exact_location	390	TARA_20120126Z	SV Tara	36.5255	17.95	408172	marine metagenome	NA	190.548	0.8	3	NA	4.69098	NA	TARA_Oceans_protists.sample_TARA_N000003195	TARA_Oceans_protists	sea water [ENVO:00002149]	marine mesopelagic zone [ENVO:00000213]	marine biome [ENVO:00000447]	Marine	ocean_samples	NA	NA	NA
SAMEA2623621	MTclstr_v1_5811	NC_015991.1	70379	44.4166	4361	0.062	Eukaryota_Fungi_Dikarya_Ascomycota_Pezizomycotina_Leotiomycetes_Helotiales_Dermateaceae_Marssonina	Marssonina brunnea	Eukaryota;Fungi;Ascomycetes	TARA_Oceans_protists_metaG	mt	NA	NA	NA	NA	NA	NA	TARA_Oceans_protists.sample_TARA_N000003195	Atlantic Ocean	TARA_144	marine mesopelagic zone [ENVO:00000213]	sea water [ENVO:00002149]	public	TARA_Oceans_protists	NA	2012-01-30	NA	SAMEA2623621	marine biome [ENVO:00000447]	water	36.4121	-72.9289	exact_location	390	TARA_20120126Z	SV Tara	36.5255	17.95	408172	marine metagenome	NA	190.548	0.8	3	NA	4.69098	NA	TARA_Oceans_protists.sample_TARA_N000003195	TARA_Oceans_protists	sea water [ENVO:00002149]	marine mesopelagic zone [ENVO:00000213]	marine biome [ENVO:00000447]	Marine	ocean_samples	NA	NA	NA
SAMEA2623621	MTclstr_v1_9207	NC_045905.1	37422	3.1448	1871	0.05	Eukaryota_Fungi_Dikarya_Ascomycota_Pezizomycotina_Dothideomycetes_Dothideomycetidae_Dothideales_Dothioraceae_Sydowia	Sydowia polyspora	Eukaryota;Fungi;Ascomycetes	TARA_Oceans_protists_metaG	mt	Symbiont	Plant pathogen	Fungus - Sydowia polyspora	0	Infect firs, larix, other conifers	Symbiont	TARA_Oceans_protists.sample_TARA_N000003195	Atlantic Ocean	TARA_144	marine mesopelagic zone [ENVO:00000213]	sea water [ENVO:00002149]	public	TARA_Oceans_protists	NA	2012-01-30	NA	SAMEA2623621	marine biome [ENVO:00000447]	water	36.4121	-72.9289	exact_location	390	TARA_20120126Z	SV Tara	36.5255	17.95	408172	marine metagenome	NA	190.548	0.8	3	NA	4.69098	NA	TARA_Oceans_protists.sample_TARA_N000003195	TARA_Oceans_protists	sea water [ENVO:00002149]	marine mesopelagic zone [ENVO:00000213]	marine biome [ENVO:00000447]	Marine	ocean_samples	NA	NA	NA
SAMEA2623621	MTclstr_v1_4022	NC_039455.1	38720	1.3787	2675	0.0691	Eukaryota_Fungi_Dikarya_Basidiomycota_Ustilaginomycotina_Malasseziomycetes_Malasseziales_Malasseziaceae_Malassezia	Malassezia restricta	Eukaryota;Fungi;Basidiomycetes	TARA_Oceans_protists_metaG	mt	Symbiont	Commensal	Yeast - Malassezia restricta	1	NA	Symbiont	TARA_Oceans_protists.sample_TARA_N000003195	Atlantic Ocean	TARA_144	marine mesopelagic zone [ENVO:00000213]	sea water [ENVO:00002149]	public	TARA_Oceans_protists	NA	2012-01-30	NA	SAMEA2623621	marine biome [ENVO:00000447]	water	36.4121	-72.9289	exact_location	390	TARA_20120126Z	SV Tara	36.5255	17.95	408172	marine metagenome	NA	190.548	0.8	3	NA	4.69098	NA	TARA_Oceans_protists.sample_TARA_N000003195	TARA_Oceans_protists	sea water [ENVO:00002149]	marine mesopelagic zone [ENVO:00000213]	marine biome [ENVO:00000447]	Marine	ocean_samples	NA	NA	NA
SAMEA2623621	MTclstr_v1_6416	NC_023127.1	49539	45.5599	8098	0.1635	Eukaryota_Fungi_Dikarya_Ascomycota_Pezizomycotina_Leotiomycetes_Helotiales_Helotiales incertae sedis_Rhynchosporium	Rhynchosporium orthosporum	Eukaryota;Fungi;Ascomycetes	TARA_Oceans_protists_metaG	mt	Symbiont	Plant pathogen	Fungus - Rhynchosporium orthosporum	0	NA	Symbiont	TARA_Oceans_protists.sample_TARA_N000003195	Atlantic Ocean	TARA_144	marine mesopelagic zone [ENVO:00000213]	sea water [ENVO:00002149]	public	TARA_Oceans_protists	NA	2012-01-30	NA	SAMEA2623621	marine biome [ENVO:00000447]	water	36.4121	-72.9289	exact_location	390	TARA_20120126Z	SV Tara	36.5255	17.95	408172	marine metagenome	NA	190.548	0.8	3	NA	4.69098	NA	TARA_Oceans_protists.sample_TARA_N000003195	TARA_Oceans_protists	sea water [ENVO:00002149]	marine mesopelagic zone [ENVO:00000213]	marine biome [ENVO:00000447]	Marine	ocean_samples	NA	NA	NA
SAMEA2623621	PLclstr_v1_1057	NC_028531.1	119646	1.6961	35283	0.2949	Eukaryota_Viridiplantae_Streptophyta_Embryophyta_Tracheophyta_Spermatophyta_Pinopsida_Pinidae_Pinales_Pinaceae_Pinus_Pinus subgen. Pinus	Pinus tabuliformis;Pinus densiflora;Pinus greggii;Pinus crassicorticea;Pinus contorta;Pinus pinea;Pinus sylvestris;Pinus jaliscana;Pinus massoniana;Pinus thunbergii;Pinus oocarpa;Pinus yunnanensis;Pinus taiwanensis;Pinus elliottii;Pinus taeda;Pinus teocote	Eukaryota;Plants;Land Plants	TARA_Oceans_protists_metaG	pl	Food	Plant	Pine 1057	0	NA	Other	TARA_Oceans_protists.sample_TARA_N000003195	Atlantic Ocean	TARA_144	marine mesopelagic zone [ENVO:00000213]	sea water [ENVO:00002149]	public	TARA_Oceans_protists	NA	2012-01-30	NA	SAMEA2623621	marine biome [ENVO:00000447]	water	36.4121	-72.9289	exact_location	390	TARA_20120126Z	SV Tara	36.5255	17.95	408172	marine metagenome	NA	190.548	0.8	3	NA	4.69098	NA	TARA_Oceans_protists.sample_TARA_N000003195	TARA_Oceans_protists	sea water [ENVO:00002149]	marine mesopelagic zone [ENVO:00000213]	marine biome [ENVO:00000447]	Marine	ocean_samples	NA	NA	NA
SAMEA2623621	MTclstr_v1_7385	NC_029851.1	24565	1.3364	1635	0.0666	Eukaryota_Fungi_Dikarya_Ascomycota_Pezizomycotina_Sordariomycetes_Hypocreomycetidae_Hypocreales_Hypocreales incertae sedis_Acremonium	Acremonium fuci	Eukaryota;Fungi;Ascomycetes	TARA_Oceans_protists_metaG	mt	Symbiont	Opportunistic pathogen	Fungus - Acremonium fuci	0	NA	Symbiont	TARA_Oceans_protists.sample_TARA_N000003195	Atlantic Ocean	TARA_144	marine mesopelagic zone [ENVO:00000213]	sea water [ENVO:00002149]	public	TARA_Oceans_protists	NA	2012-01-30	NA	SAMEA2623621	marine biome [ENVO:00000447]	water	36.4121	-72.9289	exact_location	390	TARA_20120126Z	SV Tara	36.5255	17.95	408172	marine metagenome	NA	190.548	0.8	3	NA	4.69098	NA	TARA_Oceans_protists.sample_TARA_N000003195	TARA_Oceans_protists	sea water [ENVO:00002149]	marine mesopelagic zone [ENVO:00000213]	marine biome [ENVO:00000447]	Marine	ocean_samples	NA	NA	NA
SAMEA2623621	MTclstr_v1_4366	NC_030600.1	26821	5.5947	2176	0.0811	Eukaryota_Fungi_Dikarya_Ascomycota_Pezizomycotina_Eurotiomycetes_Chaetothyriomycetidae_Chaetothyriales_Herpotrichiellaceae_Cladophialophora	Cladophialophora bantiana	Eukaryota;Fungi;Ascomycetes	TARA_Oceans_protists_metaG	mt	Symbiont	Opportunistic pathogen	Mold - Cladophialophora bantiana	0	NA	Symbiont	TARA_Oceans_protists.sample_TARA_N000003195	Atlantic Ocean	TARA_144	marine mesopelagic zone [ENVO:00000213]	sea water [ENVO:00002149]	public	TARA_Oceans_protists	NA	2012-01-30	NA	SAMEA2623621	marine biome [ENVO:00000447]	water	36.4121	-72.9289	exact_location	390	TARA_20120126Z	SV Tara	36.5255	17.95	408172	marine metagenome	NA	190.548	0.8	3	NA	4.69098	NA	TARA_Oceans_protists.sample_TARA_N000003195	TARA_Oceans_protists	sea water [ENVO:00002149]	marine mesopelagic zone [ENVO:00000213]	marine biome [ENVO:00000447]	Marine	ocean_samples	NA	NA	NA
SAMEA2623621	MTclstr_v1_4430	NC_011137.1	16565	1.5753	5844	0.3528	Eukaryota_Metazoa_Chordata_Craniata_Vertebrata_Euteleostomi_Mammalia_Eutheria_Euarchontoglires_Primates_Haplorrhini_Catarrhini_Hominidae_Homo	Homo sapiens;Homo heidelbergensis	Eukaryota;Animals;Mammals	TARA_Oceans_protists_metaG	mt	NA	NA	NA	NA	NA	NA	TARA_Oceans_protists.sample_TARA_N000003195	Atlantic Ocean	TARA_144	marine mesopelagic zone [ENVO:00000213]	sea water [ENVO:00002149]	public	TARA_Oceans_protists	NA	2012-01-30	NA	SAMEA2623621	marine biome [ENVO:00000447]	water	36.4121	-72.9289	exact_location	390	TARA_20120126Z	SV Tara	36.5255	17.95	408172	marine metagenome	NA	190.548	0.8	3	NA	4.69098	NA	TARA_Oceans_protists.sample_TARA_N000003195	TARA_Oceans_protists	sea water [ENVO:00002149]	marine mesopelagic zone [ENVO:00000213]	marine biome [ENVO:00000447]	Marine	ocean_samples	NA	NA	NA
SAMEA2623639	MTclstr_v1_7239	NC_028615.1	38515	4.2416	4317	0.1121	Eukaryota_Sar_Stramenopiles_Ochrophyta_Bacillariophyta_Coscinodiscophyceae_Thalassiosirophycidae_Thalassiosirales_Skeletonemataceae_Skeletonema_Skeletonema marinoi-dohrnii complex	Skeletonema marinoi	Eukaryota;Other;Other	TARA_Oceans_protists_metaG	mt	Food/other	Diatom algae	Diatom - Skeletonema marinoi	0	NA	Diatom algae	TARA_Oceans_protists.sample_TARA_N000003215	Atlantic Ocean	TARA_145	surface water [ENVO:00002042]	sea water [ENVO:00002149]	public	TARA_Oceans_protists	NA	2012-02-02	NA	SAMEA2623639	marine biome [ENVO:00000447]	water	39.2305	-70.0377	exact_location	5	TARA_20120126Z	SV Tara	35.1833	14.1189	408172	marine metagenome	NA	233.859	0.8	Inf	NA	3.47819	NA	TARA_Oceans_protists.sample_TARA_N000003215	TARA_Oceans_protists	sea water [ENVO:00002149]	surface water [ENVO:00002042]	marine biome [ENVO:00000447]	Marine	ocean_samples	NA	NA	NA
SAMEA2623639	PLclstr_v1_2091	NC_036937.1	104520	15.501	8739	0.0836	Eukaryota_Haptista_Haptophyta_Prymnesiophyceae_Prymnesiales_Chrysochromulinaceae_Chrysochromulina	Chrysochromulina parva	Eukaryota;Protists;Other Protists	TARA_Oceans_protists_metaG	pl	NA	NA	NA	NA	NA	NA	TARA_Oceans_protists.sample_TARA_N000003215	Atlantic Ocean	TARA_145	surface water [ENVO:00002042]	sea water [ENVO:00002149]	public	TARA_Oceans_protists	NA	2012-02-02	NA	SAMEA2623639	marine biome [ENVO:00000447]	water	39.2305	-70.0377	exact_location	5	TARA_20120126Z	SV Tara	35.1833	14.1189	408172	marine metagenome	NA	233.859	0.8	Inf	NA	3.47819	NA	TARA_Oceans_protists.sample_TARA_N000003215	TARA_Oceans_protists	sea water [ENVO:00002149]	surface water [ENVO:00002042]	marine biome [ENVO:00000447]	Marine	ocean_samples	NA	NA	NA
SAMEA2623639	MTclstr_v1_4486	CM022108.1	34178	7.1597	3282	0.096	Eukaryota_Viridiplantae_Chlorophyta_core chlorophytes_Trebouxiophyceae_Trebouxiophyceae incertae sedis_Picochlorum	Picochlorum costavermella	Eukaryota;Plants;Green Algae	TARA_Oceans_protists_metaG	mt	NA	NA	NA	NA	NA	NA	TARA_Oceans_protists.sample_TARA_N000003215	Atlantic Ocean	TARA_145	surface water [ENVO:00002042]	sea water [ENVO:00002149]	public	TARA_Oceans_protists	NA	2012-02-02	NA	SAMEA2623639	marine biome [ENVO:00000447]	water	39.2305	-70.0377	exact_location	5	TARA_20120126Z	SV Tara	35.1833	14.1189	408172	marine metagenome	NA	233.859	0.8	Inf	NA	3.47819	NA	TARA_Oceans_protists.sample_TARA_N000003215	TARA_Oceans_protists	sea water [ENVO:00002149]	surface water [ENVO:00002042]	marine biome [ENVO:00000447]	Marine	ocean_samples	NA	NA	NA
SAMEA2623639	PLclstr_v1_2182	NC_042483.1	64565	2.0429	29613	0.4587	Eukaryota_Viridiplantae_Chlorophyta_Chloropicophyceae_Chloropicales_Chloropicaceae_Chloropicon	Chloropicon sieburthii	Eukaryota;Plants;Green Algae	TARA_Oceans_protists_metaG	pl	NA	NA	NA	NA	NA	NA	TARA_Oceans_protists.sample_TARA_N000003215	Atlantic Ocean	TARA_145	surface water [ENVO:00002042]	sea water [ENVO:00002149]	public	TARA_Oceans_protists	NA	2012-02-02	NA	SAMEA2623639	marine biome [ENVO:00000447]	water	39.2305	-70.0377	exact_location	5	TARA_20120126Z	SV Tara	35.1833	14.1189	408172	marine metagenome	NA	233.859	0.8	Inf	NA	3.47819	NA	TARA_Oceans_protists.sample_TARA_N000003215	TARA_Oceans_protists	sea water [ENVO:00002149]	surface water [ENVO:00002042]	marine biome [ENVO:00000447]	Marine	ocean_samples	NA	NA	NA
SAMEA2623639	MTclstr_v1_4228	CM017890.1	43167	1.3397	3070	0.0711	Eukaryota_Sar_Stramenopiles_Bigyra_Opalozoa_Bicosoecida_Cafeteriaceae_Cafeteria	Cafeteria roenbergensis	Eukaryota;Protists;Other Protists	TARA_Oceans_protists_metaG	mt	NA	NA	NA	NA	NA	NA	TARA_Oceans_protists.sample_TARA_N000003215	Atlantic Ocean	TARA_145	surface water [ENVO:00002042]	sea water [ENVO:00002149]	public	TARA_Oceans_protists	NA	2012-02-02	NA	SAMEA2623639	marine biome [ENVO:00000447]	water	39.2305	-70.0377	exact_location	5	TARA_20120126Z	SV Tara	35.1833	14.1189	408172	marine metagenome	NA	233.859	0.8	Inf	NA	3.47819	NA	TARA_Oceans_protists.sample_TARA_N000003215	TARA_Oceans_protists	sea water [ENVO:00002149]	surface water [ENVO:00002042]	marine biome [ENVO:00000447]	Marine	ocean_samples	NA	NA	NA
SAMEA2623639	PLclstr_v1_1784	CM022725.1	74215	6.9283	4768	0.0642	Eukaryota_Viridiplantae_Chlorophyta_Mamiellophyceae_Mamiellales_Bathycoccaceae_Ostreococcus	Ostreococcus mediterraneus	Eukaryota;Plants;Green Algae	TARA_Oceans_protists_metaG	pl	NA	NA	NA	NA	NA	NA	TARA_Oceans_protists.sample_TARA_N000003215	Atlantic Ocean	TARA_145	surface water [ENVO:00002042]	sea water [ENVO:00002149]	public	TARA_Oceans_protists	NA	2012-02-02	NA	SAMEA2623639	marine biome [ENVO:00000447]	water	39.2305	-70.0377	exact_location	5	TARA_20120126Z	SV Tara	35.1833	14.1189	408172	marine metagenome	NA	233.859	0.8	Inf	NA	3.47819	NA	TARA_Oceans_protists.sample_TARA_N000003215	TARA_Oceans_protists	sea water [ENVO:00002149]	surface water [ENVO:00002042]	marine biome [ENVO:00000447]	Marine	ocean_samples	NA	NA	NA
SAMEA2623639	PLclstr_v1_658	NC_021637.1	107461	32.7364	100261	0.933	Eukaryota_Haptista_Haptophyta_Prymnesiophyceae_Phaeocystales_Phaeocystaceae_Phaeocystis	Phaeocystis globosa	Eukaryota;Protists;Other Protists	TARA_Oceans_protists_metaG	pl	NA	NA	NA	NA	NA	NA	TARA_Oceans_protists.sample_TARA_N000003215	Atlantic Ocean	TARA_145	surface water [ENVO:00002042]	sea water [ENVO:00002149]	public	TARA_Oceans_protists	NA	2012-02-02	NA	SAMEA2623639	marine biome [ENVO:00000447]	water	39.2305	-70.0377	exact_location	5	TARA_20120126Z	SV Tara	35.1833	14.1189	408172	marine metagenome	NA	233.859	0.8	Inf	NA	3.47819	NA	TARA_Oceans_protists.sample_TARA_N000003215	TARA_Oceans_protists	sea water [ENVO:00002149]	surface water [ENVO:00002042]	marine biome [ENVO:00000447]	Marine	ocean_samples	NA	NA	NA
SAMEA2623639	PLclstr_v1_1828	NC_012898.1	89599	7.3656	88097	0.9832	Eukaryota_Sar_Stramenopiles_Pelagophyceae_Pelagomonadales_Aureococcus	Aureococcus anophagefferens	Eukaryota;Protists;Other Protists	TARA_Oceans_protists_metaG	pl	NA	NA	NA	NA	NA	NA	TARA_Oceans_protists.sample_TARA_N000003215	Atlantic Ocean	TARA_145	surface water [ENVO:00002042]	sea water [ENVO:00002149]	public	TARA_Oceans_protists	NA	2012-02-02	NA	SAMEA2623639	marine biome [ENVO:00000447]	water	39.2305	-70.0377	exact_location	5	TARA_20120126Z	SV Tara	35.1833	14.1189	408172	marine metagenome	NA	233.859	0.8	Inf	NA	3.47819	NA	TARA_Oceans_protists.sample_TARA_N000003215	TARA_Oceans_protists	sea water [ENVO:00002149]	surface water [ENVO:00002042]	marine biome [ENVO:00000447]	Marine	ocean_samples	NA	NA	NA
SAMEA2623639	PLclstr_v1_1934	NC_027746.1	117514	2.9963	6811	0.058	Eukaryota_Sar_Stramenopiles_Ochrophyta_Bolidophyceae_Parmales_Triparmaceae_Triparma	Triparma laevis	Eukaryota;Protists;Other Protists	TARA_Oceans_protists_metaG	pl	NA	NA	NA	NA	NA	NA	TARA_Oceans_protists.sample_TARA_N000003215	Atlantic Ocean	TARA_145	surface water [ENVO:00002042]	sea water [ENVO:00002149]	public	TARA_Oceans_protists	NA	2012-02-02	NA	SAMEA2623639	marine biome [ENVO:00000447]	water	39.2305	-70.0377	exact_location	5	TARA_20120126Z	SV Tara	35.1833	14.1189	408172	marine metagenome	NA	233.859	0.8	Inf	NA	3.47819	NA	TARA_Oceans_protists.sample_TARA_N000003215	TARA_Oceans_protists	sea water [ENVO:00002149]	surface water [ENVO:00002042]	marine biome [ENVO:00000447]	Marine	ocean_samples	NA	NA	NA
SAMEA2623639	MTclstr_v1_8847	NC_042603.1	49744	3.2935	42570	0.8558	Eukaryota_Viridiplantae_Chlorophyta_Chloropicophyceae_Chloropicales_Chloropicaceae_Chloroparvula	Chloroparvula pacifica	Eukaryota;Plants;Green Algae	TARA_Oceans_protists_metaG	mt	NA	NA	NA	NA	NA	NA	TARA_Oceans_protists.sample_TARA_N000003215	Atlantic Ocean	TARA_145	surface water [ENVO:00002042]	sea water [ENVO:00002149]	public	TARA_Oceans_protists	NA	2012-02-02	NA	SAMEA2623639	marine biome [ENVO:00000447]	water	39.2305	-70.0377	exact_location	5	TARA_20120126Z	SV Tara	35.1833	14.1189	408172	marine metagenome	NA	233.859	0.8	Inf	NA	3.47819	NA	TARA_Oceans_protists.sample_TARA_N000003215	TARA_Oceans_protists	sea water [ENVO:00002149]	surface water [ENVO:00002042]	marine biome [ENVO:00000447]	Marine	ocean_samples	NA	NA	NA
SAMEA2623639	PLclstr_v1_1820	NC_010772.1	159370	1.2779	10605	0.0665	Eukaryota_Sar_Stramenopiles_Ochrophyta_Raphidophyceae_Chattonellales_Chattonellaceae_Heterosigma	Heterosigma akashiwo	Eukaryota;Protists;Other Protists	TARA_Oceans_protists_metaG	pl	NA	NA	NA	NA	NA	NA	TARA_Oceans_protists.sample_TARA_N000003215	Atlantic Ocean	TARA_145	surface water [ENVO:00002042]	sea water [ENVO:00002149]	public	TARA_Oceans_protists	NA	2012-02-02	NA	SAMEA2623639	marine biome [ENVO:00000447]	water	39.2305	-70.0377	exact_location	5	TARA_20120126Z	SV Tara	35.1833	14.1189	408172	marine metagenome	NA	233.859	0.8	Inf	NA	3.47819	NA	TARA_Oceans_protists.sample_TARA_N000003215	TARA_Oceans_protists	sea water [ENVO:00002149]	surface water [ENVO:00002042]	marine biome [ENVO:00000447]	Marine	ocean_samples	NA	NA	NA
SAMEA2623639	PLclstr_v1_1883	NC_024811.1	72700	43.9289	48391	0.6656	Eukaryota_Viridiplantae_Chlorophyta_Mamiellophyceae_Mamiellales_Bathycoccaceae_Bathycoccus	Bathycoccus prasinos	Eukaryota;Plants;Green Algae	TARA_Oceans_protists_metaG	pl	Free-living	Green algae	Bathycoccus prasinos	0	NA	Green algae	TARA_Oceans_protists.sample_TARA_N000003215	Atlantic Ocean	TARA_145	surface water [ENVO:00002042]	sea water [ENVO:00002149]	public	TARA_Oceans_protists	NA	2012-02-02	NA	SAMEA2623639	marine biome [ENVO:00000447]	water	39.2305	-70.0377	exact_location	5	TARA_20120126Z	SV Tara	35.1833	14.1189	408172	marine metagenome	NA	233.859	0.8	Inf	NA	3.47819	NA	TARA_Oceans_protists.sample_TARA_N000003215	TARA_Oceans_protists	sea water [ENVO:00002149]	surface water [ENVO:00002042]	marine biome [ENVO:00000447]	Marine	ocean_samples	NA	NA	NA
SAMEA2623639	MTclstr_v1_5600	NC_013935.1	24321	7.854	24264	0.9977	Eukaryota_Viridiplantae_Chlorophyta_Pycnococcaceae_Pycnococcus	Pycnococcus provasolii	Eukaryota;Plants;Green Algae	TARA_Oceans_protists_metaG	mt	NA	NA	NA	NA	NA	NA	TARA_Oceans_protists.sample_TARA_N000003215	Atlantic Ocean	TARA_145	surface water [ENVO:00002042]	sea water [ENVO:00002149]	public	TARA_Oceans_protists	NA	2012-02-02	NA	SAMEA2623639	marine biome [ENVO:00000447]	water	39.2305	-70.0377	exact_location	5	TARA_20120126Z	SV Tara	35.1833	14.1189	408172	marine metagenome	NA	233.859	0.8	Inf	NA	3.47819	NA	TARA_Oceans_protists.sample_TARA_N000003215	TARA_Oceans_protists	sea water [ENVO:00002149]	surface water [ENVO:00002042]	marine biome [ENVO:00000447]	Marine	ocean_samples	NA	NA	NA
SAMEA2623639	PLclstr_v1_2183	NC_042484.1	64740	1.5145	15480	0.2391	Eukaryota_Viridiplantae_Chlorophyta_Chloropicophyceae_Chloropicales_Chloropicaceae_Chloropicon	Chloropicon laureae	Eukaryota;Plants;Green Algae	TARA_Oceans_protists_metaG	pl	NA	NA	NA	NA	NA	NA	TARA_Oceans_protists.sample_TARA_N000003215	Atlantic Ocean	TARA_145	surface water [ENVO:00002042]	sea water [ENVO:00002149]	public	TARA_Oceans_protists	NA	2012-02-02	NA	SAMEA2623639	marine biome [ENVO:00000447]	water	39.2305	-70.0377	exact_location	5	TARA_20120126Z	SV Tara	35.1833	14.1189	408172	marine metagenome	NA	233.859	0.8	Inf	NA	3.47819	NA	TARA_Oceans_protists.sample_TARA_N000003215	TARA_Oceans_protists	sea water [ENVO:00002149]	surface water [ENVO:00002042]	marine biome [ENVO:00000447]	Marine	ocean_samples	NA	NA	NA
SAMEA2623639	PLclstr_v1_1931	NC_027589.1	129772	31.9832	121063	0.9329	Eukaryota_Cryptophyceae_Pyrenomonadales_Geminigeraceae_Teleaulax	Teleaulax amphioxeia	Eukaryota;Protists;Other Protists	TARA_Oceans_protists_metaG	pl	Free-living	Free-living	Cryptophyta - Teleaulax amphioxeia	0	NA	Cryptophyta	TARA_Oceans_protists.sample_TARA_N000003215	Atlantic Ocean	TARA_145	surface water [ENVO:00002042]	sea water [ENVO:00002149]	public	TARA_Oceans_protists	NA	2012-02-02	NA	SAMEA2623639	marine biome [ENVO:00000447]	water	39.2305	-70.0377	exact_location	5	TARA_20120126Z	SV Tara	35.1833	14.1189	408172	marine metagenome	NA	233.859	0.8	Inf	NA	3.47819	NA	TARA_Oceans_protists.sample_TARA_N000003215	TARA_Oceans_protists	sea water [ENVO:00002149]	surface water [ENVO:00002042]	marine biome [ENVO:00000447]	Marine	ocean_samples	NA	NA	NA
SAMEA2623639	MTclstr_v1_4430	NC_011137.1	16565	1.53	1734	0.1047	Eukaryota_Metazoa_Chordata_Craniata_Vertebrata_Euteleostomi_Mammalia_Eutheria_Euarchontoglires_Primates_Haplorrhini_Catarrhini_Hominidae_Homo	Homo sapiens;Homo heidelbergensis	Eukaryota;Animals;Mammals	TARA_Oceans_protists_metaG	mt	NA	NA	NA	NA	NA	NA	TARA_Oceans_protists.sample_TARA_N000003215	Atlantic Ocean	TARA_145	surface water [ENVO:00002042]	sea water [ENVO:00002149]	public	TARA_Oceans_protists	NA	2012-02-02	NA	SAMEA2623639	marine biome [ENVO:00000447]	water	39.2305	-70.0377	exact_location	5	TARA_20120126Z	SV Tara	35.1833	14.1189	408172	marine metagenome	NA	233.859	0.8	Inf	NA	3.47819	NA	TARA_Oceans_protists.sample_TARA_N000003215	TARA_Oceans_protists	sea water [ENVO:00002149]	surface water [ENVO:00002042]	marine biome [ENVO:00000447]	Marine	ocean_samples	NA	NA	NA
SAMEA2623639	PLclstr_v1_1825	NC_012097.1	80211	21.0297	80122	0.9989	Eukaryota_Viridiplantae_Chlorophyta_Pycnococcaceae_Pycnococcus	Pycnococcus provasolii	Eukaryota;Plants;Green Algae	TARA_Oceans_protists_metaG	pl	NA	NA	NA	NA	NA	NA	TARA_Oceans_protists.sample_TARA_N000003215	Atlantic Ocean	TARA_145	surface water [ENVO:00002042]	sea water [ENVO:00002149]	public	TARA_Oceans_protists	NA	2012-02-02	NA	SAMEA2623639	marine biome [ENVO:00000447]	water	39.2305	-70.0377	exact_location	5	TARA_20120126Z	SV Tara	35.1833	14.1189	408172	marine metagenome	NA	233.859	0.8	Inf	NA	3.47819	NA	TARA_Oceans_protists.sample_TARA_N000003215	TARA_Oceans_protists	sea water [ENVO:00002149]	surface water [ENVO:00002042]	marine biome [ENVO:00000447]	Marine	ocean_samples	NA	NA	NA
SAMEA2623639	MTclstr_v1_8843	NC_042599.1	38736	1.8225	19931	0.5145	Eukaryota_Viridiplantae_Chlorophyta_Chloropicophyceae_Chloropicales_Chloropicaceae_Chloropicon	Chloropicon roscoffensis	Eukaryota;Plants;Green Algae	TARA_Oceans_protists_metaG	mt	NA	NA	NA	NA	NA	NA	TARA_Oceans_protists.sample_TARA_N000003215	Atlantic Ocean	TARA_145	surface water [ENVO:00002042]	sea water [ENVO:00002149]	public	TARA_Oceans_protists	NA	2012-02-02	NA	SAMEA2623639	marine biome [ENVO:00000447]	water	39.2305	-70.0377	exact_location	5	TARA_20120126Z	SV Tara	35.1833	14.1189	408172	marine metagenome	NA	233.859	0.8	Inf	NA	3.47819	NA	TARA_Oceans_protists.sample_TARA_N000003215	TARA_Oceans_protists	sea water [ENVO:00002149]	surface water [ENVO:00002042]	marine biome [ENVO:00000447]	Marine	ocean_samples	NA	NA	NA
SAMEA2623639	PLclstr_v1_2188	NC_042489.1	69644	7.7432	68757	0.9873	Eukaryota_Viridiplantae_Chlorophyta_Chloropicophyceae_Chloropicales_Chloropicaceae_Chloroparvula	Chloroparvula pacifica	Eukaryota;Plants;Green Algae	TARA_Oceans_protists_metaG	pl	NA	NA	NA	NA	NA	NA	TARA_Oceans_protists.sample_TARA_N000003215	Atlantic Ocean	TARA_145	surface water [ENVO:00002042]	sea water [ENVO:00002149]	public	TARA_Oceans_protists	NA	2012-02-02	NA	SAMEA2623639	marine biome [ENVO:00000447]	water	39.2305	-70.0377	exact_location	5	TARA_20120126Z	SV Tara	35.1833	14.1189	408172	marine metagenome	NA	233.859	0.8	Inf	NA	3.47819	NA	TARA_Oceans_protists.sample_TARA_N000003215	TARA_Oceans_protists	sea water [ENVO:00002149]	surface water [ENVO:00002042]	marine biome [ENVO:00000447]	Marine	ocean_samples	NA	NA	NA
SAMEA2623639	PLclstr_v1_2104	NC_037997.1	139305	20.8762	8035	0.0577	Eukaryota_Sar_Stramenopiles_Ochrophyta_Bacillariophyta_Mediophyceae_Cymatosirophycidae_Cymatosirales_Cymatosiraceae_Plagiogrammopsis	Plagiogrammopsis vanheurckii	Eukaryota;Other;Other	TARA_Oceans_protists_metaG	pl	NA	NA	NA	NA	NA	NA	TARA_Oceans_protists.sample_TARA_N000003215	Atlantic Ocean	TARA_145	surface water [ENVO:00002042]	sea water [ENVO:00002149]	public	TARA_Oceans_protists	NA	2012-02-02	NA	SAMEA2623639	marine biome [ENVO:00000447]	water	39.2305	-70.0377	exact_location	5	TARA_20120126Z	SV Tara	35.1833	14.1189	408172	marine metagenome	NA	233.859	0.8	Inf	NA	3.47819	NA	TARA_Oceans_protists.sample_TARA_N000003215	TARA_Oceans_protists	sea water [ENVO:00002149]	surface water [ENVO:00002042]	marine biome [ENVO:00000447]	Marine	ocean_samples	NA	NA	NA
SAMEA2623639	MTclstr_v1_5398	NC_012643.1	47425	3.9679	12824	0.2704	Eukaryota_Viridiplantae_Chlorophyta_Mamiellophyceae_Mamiellales_Mamiellaceae_Micromonas	Micromonas commoda	Eukaryota;Plants;Green Algae	TARA_Oceans_protists_metaG	mt	NA	NA	NA	NA	NA	NA	TARA_Oceans_protists.sample_TARA_N000003215	Atlantic Ocean	TARA_145	surface water [ENVO:00002042]	sea water [ENVO:00002149]	public	TARA_Oceans_protists	NA	2012-02-02	NA	SAMEA2623639	marine biome [ENVO:00000447]	water	39.2305	-70.0377	exact_location	5	TARA_20120126Z	SV Tara	35.1833	14.1189	408172	marine metagenome	NA	233.859	0.8	Inf	NA	3.47819	NA	TARA_Oceans_protists.sample_TARA_N000003215	TARA_Oceans_protists	sea water [ENVO:00002149]	surface water [ENVO:00002042]	marine biome [ENVO:00000447]	Marine	ocean_samples	NA	NA	NA
SAMEA2623639	MTclstr_v1_8316	NC_037436.1	43442	3.268	30974	0.713	Eukaryota_Cryptophyceae_Pyrenomonadales_Geminigeraceae_Teleaulax	Teleaulax amphioxeia	Eukaryota;Protists;Other Protists	TARA_Oceans_protists_metaG	mt	Free-living	Free-living	Cryptophyta - Teleaulax amphioxeia	0	NA	Cryptophyta	TARA_Oceans_protists.sample_TARA_N000003215	Atlantic Ocean	TARA_145	surface water [ENVO:00002042]	sea water [ENVO:00002149]	public	TARA_Oceans_protists	NA	2012-02-02	NA	SAMEA2623639	marine biome [ENVO:00000447]	water	39.2305	-70.0377	exact_location	5	TARA_20120126Z	SV Tara	35.1833	14.1189	408172	marine metagenome	NA	233.859	0.8	Inf	NA	3.47819	NA	TARA_Oceans_protists.sample_TARA_N000003215	TARA_Oceans_protists	sea water [ENVO:00002149]	surface water [ENVO:00002042]	marine biome [ENVO:00000447]	Marine	ocean_samples	NA	NA	NA
SAMEA2623639	MTclstr_v1_4924	NC_007405.1	43827	5.9041	4192	0.0956	Eukaryota_Sar_Stramenopiles_Ochrophyta_Bacillariophyta_Coscinodiscophyceae_Thalassiosirophycidae_Thalassiosirales_Thalassiosiraceae_Thalassiosira	Thalassiosira pseudonana	Eukaryota;Other;Other	TARA_Oceans_protists_metaG	mt	NA	NA	NA	NA	NA	NA	TARA_Oceans_protists.sample_TARA_N000003215	Atlantic Ocean	TARA_145	surface water [ENVO:00002042]	sea water [ENVO:00002149]	public	TARA_Oceans_protists	NA	2012-02-02	NA	SAMEA2623639	marine biome [ENVO:00000447]	water	39.2305	-70.0377	exact_location	5	TARA_20120126Z	SV Tara	35.1833	14.1189	408172	marine metagenome	NA	233.859	0.8	Inf	NA	3.47819	NA	TARA_Oceans_protists.sample_TARA_N000003215	TARA_Oceans_protists	sea water [ENVO:00002149]	surface water [ENVO:00002042]	marine biome [ENVO:00000447]	Marine	ocean_samples	NA	NA	NA
SAMEA2623639	PLclstr_v1_2202	NC_044407.1	108152	6.398	97240	0.8991	Eukaryota_Sar_Stramenopiles_Ochrophyta_Dictyochophyceae_Florenciellales_Florenciella	Florenciella parvula	Eukaryota;Protists;Other Protists	TARA_Oceans_protists_metaG	pl	NA	NA	NA	NA	NA	NA	TARA_Oceans_protists.sample_TARA_N000003215	Atlantic Ocean	TARA_145	surface water [ENVO:00002042]	sea water [ENVO:00002149]	public	TARA_Oceans_protists	NA	2012-02-02	NA	SAMEA2623639	marine biome [ENVO:00000447]	water	39.2305	-70.0377	exact_location	5	TARA_20120126Z	SV Tara	35.1833	14.1189	408172	marine metagenome	NA	233.859	0.8	Inf	NA	3.47819	NA	TARA_Oceans_protists.sample_TARA_N000003215	TARA_Oceans_protists	sea water [ENVO:00002149]	surface water [ENVO:00002042]	marine biome [ENVO:00000447]	Marine	ocean_samples	NA	NA	NA
SAMEA2623639	MTclstr_v1_7037	NC_027265.1	46283	1.6358	2312	0.05	Eukaryota_Sar_Stramenopiles_Ochrophyta_Bacillariophyta_Bacillariophyceae_Bacillariophycidae_Bacillariales_Bacillariaceae_Pseudo-nitzschia	Pseudo-nitzschia multiseries	Eukaryota;Other;Other	TARA_Oceans_protists_metaG	mt	NA	NA	NA	NA	NA	NA	TARA_Oceans_protists.sample_TARA_N000003215	Atlantic Ocean	TARA_145	surface water [ENVO:00002042]	sea water [ENVO:00002149]	public	TARA_Oceans_protists	NA	2012-02-02	NA	SAMEA2623639	marine biome [ENVO:00000447]	water	39.2305	-70.0377	exact_location	5	TARA_20120126Z	SV Tara	35.1833	14.1189	408172	marine metagenome	NA	233.859	0.8	Inf	NA	3.47819	NA	TARA_Oceans_protists.sample_TARA_N000003215	TARA_Oceans_protists	sea water [ENVO:00002149]	surface water [ENVO:00002042]	marine biome [ENVO:00000447]	Marine	ocean_samples	NA	NA	NA
SAMEA2623639	MTclstr_v1_4773	NC_005332.1	29013	3.7831	24464	0.8432	Eukaryota_Haptista_Haptophyta_Prymnesiophyceae_Isochrysidales_Noelaerhabdaceae_Emiliania	Emiliania huxleyi	Eukaryota;Protists;Other Protists	TARA_Oceans_protists_metaG	mt	NA	NA	NA	NA	NA	NA	TARA_Oceans_protists.sample_TARA_N000003215	Atlantic Ocean	TARA_145	surface water [ENVO:00002042]	sea water [ENVO:00002149]	public	TARA_Oceans_protists	NA	2012-02-02	NA	SAMEA2623639	marine biome [ENVO:00000447]	water	39.2305	-70.0377	exact_location	5	TARA_20120126Z	SV Tara	35.1833	14.1189	408172	marine metagenome	NA	233.859	0.8	Inf	NA	3.47819	NA	TARA_Oceans_protists.sample_TARA_N000003215	TARA_Oceans_protists	sea water [ENVO:00002149]	surface water [ENVO:00002042]	marine biome [ENVO:00000447]	Marine	ocean_samples	NA	NA	NA
SAMEA2623639	MTclstr_v1_8837	NC_042492.1	37769	1.3868	6734	0.1783	Eukaryota_Viridiplantae_Chlorophyta_Chloropicophyceae_Chloropicales_Chloropicaceae_Chloropicon	Chloropicon laureae	Eukaryota;Plants;Green Algae	TARA_Oceans_protists_metaG	mt	NA	NA	NA	NA	NA	NA	TARA_Oceans_protists.sample_TARA_N000003215	Atlantic Ocean	TARA_145	surface water [ENVO:00002042]	sea water [ENVO:00002149]	public	TARA_Oceans_protists	NA	2012-02-02	NA	SAMEA2623639	marine biome [ENVO:00000447]	water	39.2305	-70.0377	exact_location	5	TARA_20120126Z	SV Tara	35.1833	14.1189	408172	marine metagenome	NA	233.859	0.8	Inf	NA	3.47819	NA	TARA_Oceans_protists.sample_TARA_N000003215	TARA_Oceans_protists	sea water [ENVO:00002149]	surface water [ENVO:00002042]	marine biome [ENVO:00000447]	Marine	ocean_samples	NA	NA	NA
SAMEA2623639	MTclstr_v1_8842	NC_042598.1	37591	1.8225	17673	0.4701	Eukaryota_Viridiplantae_Chlorophyta_Chloropicophyceae_Chloropicales_Chloropicaceae_Chloropicon	Chloropicon sieburthii	Eukaryota;Plants;Green Algae	TARA_Oceans_protists_metaG	mt	NA	NA	NA	NA	NA	NA	TARA_Oceans_protists.sample_TARA_N000003215	Atlantic Ocean	TARA_145	surface water [ENVO:00002042]	sea water [ENVO:00002149]	public	TARA_Oceans_protists	NA	2012-02-02	NA	SAMEA2623639	marine biome [ENVO:00000447]	water	39.2305	-70.0377	exact_location	5	TARA_20120126Z	SV Tara	35.1833	14.1189	408172	marine metagenome	NA	233.859	0.8	Inf	NA	3.47819	NA	TARA_Oceans_protists.sample_TARA_N000003215	TARA_Oceans_protists	sea water [ENVO:00002149]	surface water [ENVO:00002042]	marine biome [ENVO:00000447]	Marine	ocean_samples	NA	NA	NA
SAMEA2623639	PLclstr_v1_1803	NC_007288.1	105309	20.7554	96677	0.918	Eukaryota_Haptista_Haptophyta_Prymnesiophyceae_Isochrysidales_Noelaerhabdaceae_Emiliania	Emiliania huxleyi	Eukaryota;Protists;Other Protists	TARA_Oceans_protists_metaG	pl	NA	NA	NA	NA	NA	NA	TARA_Oceans_protists.sample_TARA_N000003215	Atlantic Ocean	TARA_145	surface water [ENVO:00002042]	sea water [ENVO:00002149]	public	TARA_Oceans_protists	NA	2012-02-02	NA	SAMEA2623639	marine biome [ENVO:00000447]	water	39.2305	-70.0377	exact_location	5	TARA_20120126Z	SV Tara	35.1833	14.1189	408172	marine metagenome	NA	233.859	0.8	Inf	NA	3.47819	NA	TARA_Oceans_protists.sample_TARA_N000003215	TARA_Oceans_protists	sea water [ENVO:00002149]	surface water [ENVO:00002042]	marine biome [ENVO:00000447]	Marine	ocean_samples	NA	NA	NA
SAMEA2623639	PLclstr_v1_1933	NC_027721.1	111539	3.2055	20019	0.1795	Eukaryota_Sar_Stramenopiles_Ochrophyta_Bacillariophyta_Bacillariophyceae_Bacillariophycidae_Bacillariales_Bacillariaceae_Pseudo-nitzschia	Pseudo-nitzschia multiseries	Eukaryota;Other;Other	TARA_Oceans_protists_metaG	pl	NA	NA	NA	NA	NA	NA	TARA_Oceans_protists.sample_TARA_N000003215	Atlantic Ocean	TARA_145	surface water [ENVO:00002042]	sea water [ENVO:00002149]	public	TARA_Oceans_protists	NA	2012-02-02	NA	SAMEA2623639	marine biome [ENVO:00000447]	water	39.2305	-70.0377	exact_location	5	TARA_20120126Z	SV Tara	35.1833	14.1189	408172	marine metagenome	NA	233.859	0.8	Inf	NA	3.47819	NA	TARA_Oceans_protists.sample_TARA_N000003215	TARA_Oceans_protists	sea water [ENVO:00002149]	surface water [ENVO:00002042]	marine biome [ENVO:00000447]	Marine	ocean_samples	NA	NA	NA
SAMEA2623639	MTclstr_v1_6879	NC_026126.1	35509	373.909	2253	0.0634	Eukaryota_Sar_Stramenopiles_Ochrophyta_Bacillariophyta_Bacillariophyceae_Bacillariophycidae_Naviculales_Berkeleyaceae_Berkeleya	Berkeleya fennica	Eukaryota;Other;Other	TARA_Oceans_protists_metaG	mt	Food/other	Diatom algae	Diatom - Berkeleya fennica	0	NA	Diatom algae	TARA_Oceans_protists.sample_TARA_N000003215	Atlantic Ocean	TARA_145	surface water [ENVO:00002042]	sea water [ENVO:00002149]	public	TARA_Oceans_protists	NA	2012-02-02	NA	SAMEA2623639	marine biome [ENVO:00000447]	water	39.2305	-70.0377	exact_location	5	TARA_20120126Z	SV Tara	35.1833	14.1189	408172	marine metagenome	NA	233.859	0.8	Inf	NA	3.47819	NA	TARA_Oceans_protists.sample_TARA_N000003215	TARA_Oceans_protists	sea water [ENVO:00002149]	surface water [ENVO:00002042]	marine biome [ENVO:00000447]	Marine	ocean_samples	NA	NA	NA
SAMEA2623639	PLclstr_v1_1811	NC_008289.1	71666	7.6812	7823	0.1092	Eukaryota_Viridiplantae_Chlorophyta_Mamiellophyceae_Mamiellales_Bathycoccaceae_Ostreococcus	Ostreococcus tauri	Eukaryota;Plants;Green Algae	TARA_Oceans_protists_metaG	pl	NA	NA	NA	NA	NA	NA	TARA_Oceans_protists.sample_TARA_N000003215	Atlantic Ocean	TARA_145	surface water [ENVO:00002042]	sea water [ENVO:00002149]	public	TARA_Oceans_protists	NA	2012-02-02	NA	SAMEA2623639	marine biome [ENVO:00000447]	water	39.2305	-70.0377	exact_location	5	TARA_20120126Z	SV Tara	35.1833	14.1189	408172	marine metagenome	NA	233.859	0.8	Inf	NA	3.47819	NA	TARA_Oceans_protists.sample_TARA_N000003215	TARA_Oceans_protists	sea water [ENVO:00002149]	surface water [ENVO:00002042]	marine biome [ENVO:00000447]	Marine	ocean_samples	NA	NA	NA
SAMEA2623639	PLclstr_v1_1783	CM022109.1	74290	14.5567	8031	0.1081	Eukaryota_Viridiplantae_Chlorophyta_core chlorophytes_Trebouxiophyceae_Trebouxiophyceae incertae sedis_Picochlorum	Picochlorum costavermella	Eukaryota;Plants;Green Algae	TARA_Oceans_protists_metaG	pl	NA	NA	NA	NA	NA	NA	TARA_Oceans_protists.sample_TARA_N000003215	Atlantic Ocean	TARA_145	surface water [ENVO:00002042]	sea water [ENVO:00002149]	public	TARA_Oceans_protists	NA	2012-02-02	NA	SAMEA2623639	marine biome [ENVO:00000447]	water	39.2305	-70.0377	exact_location	5	TARA_20120126Z	SV Tara	35.1833	14.1189	408172	marine metagenome	NA	233.859	0.8	Inf	NA	3.47819	NA	TARA_Oceans_protists.sample_TARA_N000003215	TARA_Oceans_protists	sea water [ENVO:00002149]	surface water [ENVO:00002042]	marine biome [ENVO:00000447]	Marine	ocean_samples	NA	NA	NA
SAMEA2623639	PLclstr_v1_657	NC_016703.2	105512	11.0052	59598	0.5648	Eukaryota_Haptista_Haptophyta_Prymnesiophyceae_Phaeocystales_Phaeocystaceae_Phaeocystis	Phaeocystis antarctica	Eukaryota;Protists;Other Protists	TARA_Oceans_protists_metaG	pl	NA	NA	NA	NA	NA	NA	TARA_Oceans_protists.sample_TARA_N000003215	Atlantic Ocean	TARA_145	surface water [ENVO:00002042]	sea water [ENVO:00002149]	public	TARA_Oceans_protists	NA	2012-02-02	NA	SAMEA2623639	marine biome [ENVO:00000447]	water	39.2305	-70.0377	exact_location	5	TARA_20120126Z	SV Tara	35.1833	14.1189	408172	marine metagenome	NA	233.859	0.8	Inf	NA	3.47819	NA	TARA_Oceans_protists.sample_TARA_N000003215	TARA_Oceans_protists	sea water [ENVO:00002149]	surface water [ENVO:00002042]	marine biome [ENVO:00000447]	Marine	ocean_samples	NA	NA	NA
SAMEA2623639	PLclstr_v1_2105	NC_037998.1	122145	76.2879	11623	0.0952	Eukaryota_Sar_Stramenopiles_Ochrophyta_Bacillariophyta_Coscinodiscophyceae_Rhizosoleniophycidae_Rhizosoleniales_Rhizosoleniaceae_Guinardia	Guinardia striata	Eukaryota;Other;Other	TARA_Oceans_protists_metaG	pl	NA	NA	NA	NA	NA	NA	TARA_Oceans_protists.sample_TARA_N000003215	Atlantic Ocean	TARA_145	surface water [ENVO:00002042]	sea water [ENVO:00002149]	public	TARA_Oceans_protists	NA	2012-02-02	NA	SAMEA2623639	marine biome [ENVO:00000447]	water	39.2305	-70.0377	exact_location	5	TARA_20120126Z	SV Tara	35.1833	14.1189	408172	marine metagenome	NA	233.859	0.8	Inf	NA	3.47819	NA	TARA_Oceans_protists.sample_TARA_N000003215	TARA_Oceans_protists	sea water [ENVO:00002149]	surface water [ENVO:00002042]	marine biome [ENVO:00000447]	Marine	ocean_samples	NA	NA	NA
SAMEA2623639	PLclstr_v1_1875	NC_024085.1	122660	6.9942	8603	0.0701	Eukaryota_Sar_Stramenopiles_Ochrophyta_Bacillariophyta_Mediophyceae_Lithodesmiophycidae_Lithodesmiales_Lithodesmiaceae_Lithodesmium	Lithodesmium undulatum	Eukaryota;Other;Other	TARA_Oceans_protists_metaG	pl	NA	NA	NA	NA	NA	NA	TARA_Oceans_protists.sample_TARA_N000003215	Atlantic Ocean	TARA_145	surface water [ENVO:00002042]	sea water [ENVO:00002149]	public	TARA_Oceans_protists	NA	2012-02-02	NA	SAMEA2623639	marine biome [ENVO:00000447]	water	39.2305	-70.0377	exact_location	5	TARA_20120126Z	SV Tara	35.1833	14.1189	408172	marine metagenome	NA	233.859	0.8	Inf	NA	3.47819	NA	TARA_Oceans_protists.sample_TARA_N000003215	TARA_Oceans_protists	sea water [ENVO:00002149]	surface water [ENVO:00002042]	marine biome [ENVO:00000447]	Marine	ocean_samples	NA	NA	NA
SAMEA2623639	PLclstr_v1_2185	NC_042486.1	64534	2.1076	42049	0.6516	Eukaryota_Viridiplantae_Chlorophyta_Chloropicophyceae_Chloropicales_Chloropicaceae_Chloropicon	Chloropicon roscoffensis	Eukaryota;Plants;Green Algae	TARA_Oceans_protists_metaG	pl	NA	NA	NA	NA	NA	NA	TARA_Oceans_protists.sample_TARA_N000003215	Atlantic Ocean	TARA_145	surface water [ENVO:00002042]	sea water [ENVO:00002149]	public	TARA_Oceans_protists	NA	2012-02-02	NA	SAMEA2623639	marine biome [ENVO:00000447]	water	39.2305	-70.0377	exact_location	5	TARA_20120126Z	SV Tara	35.1833	14.1189	408172	marine metagenome	NA	233.859	0.8	Inf	NA	3.47819	NA	TARA_Oceans_protists.sample_TARA_N000003215	TARA_Oceans_protists	sea water [ENVO:00002149]	surface water [ENVO:00002042]	marine biome [ENVO:00000447]	Marine	ocean_samples	NA	NA	NA
SAMEA2623639	PLclstr_v1_1815	NC_008589.1	128814	4.2928	11597	0.09	Eukaryota_Sar_Stramenopiles_Ochrophyta_Bacillariophyta_Coscinodiscophyceae_Thalassiosirophycidae_Thalassiosirales_Thalassiosiraceae_Thalassiosira	Thalassiosira pseudonana	Eukaryota;Other;Other	TARA_Oceans_protists_metaG	pl	NA	NA	NA	NA	NA	NA	TARA_Oceans_protists.sample_TARA_N000003215	Atlantic Ocean	TARA_145	surface water [ENVO:00002042]	sea water [ENVO:00002149]	public	TARA_Oceans_protists	NA	2012-02-02	NA	SAMEA2623639	marine biome [ENVO:00000447]	water	39.2305	-70.0377	exact_location	5	TARA_20120126Z	SV Tara	35.1833	14.1189	408172	marine metagenome	NA	233.859	0.8	Inf	NA	3.47819	NA	TARA_Oceans_protists.sample_TARA_N000003215	TARA_Oceans_protists	sea water [ENVO:00002149]	surface water [ENVO:00002042]	marine biome [ENVO:00000447]	Marine	ocean_samples	NA	NA	NA
SAMEA2623639	PLclstr_v1_1827	NC_012575.1	72585	26.6653	52819	0.7277	Eukaryota_Viridiplantae_Chlorophyta_Mamiellophyceae_Mamiellales_Mamiellaceae_Micromonas	Micromonas commoda	Eukaryota;Plants;Green Algae	TARA_Oceans_protists_metaG	pl	Free-living	Green algae	Micromonas commoda	0	NA	Green algae	TARA_Oceans_protists.sample_TARA_N000003215	Atlantic Ocean	TARA_145	surface water [ENVO:00002042]	sea water [ENVO:00002149]	public	TARA_Oceans_protists	NA	2012-02-02	NA	SAMEA2623639	marine biome [ENVO:00000447]	water	39.2305	-70.0377	exact_location	5	TARA_20120126Z	SV Tara	35.1833	14.1189	408172	marine metagenome	NA	233.859	0.8	Inf	NA	3.47819	NA	TARA_Oceans_protists.sample_TARA_N000003215	TARA_Oceans_protists	sea water [ENVO:00002149]	surface water [ENVO:00002042]	marine biome [ENVO:00000447]	Marine	ocean_samples	NA	NA	NA
SAMEA2623639	PLclstr_v1_1373	NC_014808.1	141790	5.4116	84701	0.5974	Eukaryota_Sar_Stramenopiles_Ochrophyta_Bacillariophyta_Coscinodiscophyceae_Thalassiosirophycidae_Thalassiosirales_Thalassiosiraceae_Thalassiosira	Thalassiosira oceanica	Eukaryota;Protists;Other Protists	TARA_Oceans_protists_metaG	pl	NA	NA	NA	NA	NA	NA	TARA_Oceans_protists.sample_TARA_N000003215	Atlantic Ocean	TARA_145	surface water [ENVO:00002042]	sea water [ENVO:00002149]	public	TARA_Oceans_protists	NA	2012-02-02	NA	SAMEA2623639	marine biome [ENVO:00000447]	water	39.2305	-70.0377	exact_location	5	TARA_20120126Z	SV Tara	35.1833	14.1189	408172	marine metagenome	NA	233.859	0.8	Inf	NA	3.47819	NA	TARA_Oceans_protists.sample_TARA_N000003215	TARA_Oceans_protists	sea water [ENVO:00002149]	surface water [ENVO:00002042]	marine biome [ENVO:00000447]	Marine	ocean_samples	NA	NA	NA
SAMEA2623639	PLclstr_v1_1850	NC_017754.2	67623	1.3373	11142	0.1648	Eukaryota_Discoba_Euglenozoa_Euglenida_Spirocuta_Euglenophyceae_Eutreptiales_Eutreptiella	Eutreptiella gymnastica	Eukaryota;Protists;Other Protists	TARA_Oceans_protists_metaG	pl	NA	NA	NA	NA	NA	NA	TARA_Oceans_protists.sample_TARA_N000003215	Atlantic Ocean	TARA_145	surface water [ENVO:00002042]	sea water [ENVO:00002149]	public	TARA_Oceans_protists	NA	2012-02-02	NA	SAMEA2623639	marine biome [ENVO:00000447]	water	39.2305	-70.0377	exact_location	5	TARA_20120126Z	SV Tara	35.1833	14.1189	408172	marine metagenome	NA	233.859	0.8	Inf	NA	3.47819	NA	TARA_Oceans_protists.sample_TARA_N000003215	TARA_Oceans_protists	sea water [ENVO:00002149]	surface water [ENVO:00002042]	marine biome [ENVO:00000447]	Marine	ocean_samples	NA	NA	NA
SAMEA2623639	PLclstr_v1_2201	NC_043929.1	140025	3.0997	113594	0.8112	Eukaryota_Sar_Stramenopiles_Ochrophyta_Dictyochophyceae_Dictyochales_Dictyocha	Dictyocha speculum	Eukaryota;Protists;Other Protists	TARA_Oceans_protists_metaG	pl	NA	NA	NA	NA	NA	NA	TARA_Oceans_protists.sample_TARA_N000003215	Atlantic Ocean	TARA_145	surface water [ENVO:00002042]	sea water [ENVO:00002149]	public	TARA_Oceans_protists	NA	2012-02-02	NA	SAMEA2623639	marine biome [ENVO:00000447]	water	39.2305	-70.0377	exact_location	5	TARA_20120126Z	SV Tara	35.1833	14.1189	408172	marine metagenome	NA	233.859	0.8	Inf	NA	3.47819	NA	TARA_Oceans_protists.sample_TARA_N000003215	TARA_Oceans_protists	sea water [ENVO:00002149]	surface water [ENVO:00002042]	marine biome [ENVO:00000447]	Marine	ocean_samples	NA	NA	NA
SAMEA2623639	PLclstr_v1_2112	NC_038005.1	129261	4.4428	13656	0.1056	Eukaryota_Sar_Stramenopiles_Ochrophyta_Bacillariophyta_Coscinodiscophyceae_Thalassiosirophycidae_Thalassiosirales_Stephanodiscaceae_Cyclotella	Cyclotella pseudostelligera	Eukaryota;Other;Other	TARA_Oceans_protists_metaG	pl	NA	NA	NA	NA	NA	NA	TARA_Oceans_protists.sample_TARA_N000003215	Atlantic Ocean	TARA_145	surface water [ENVO:00002042]	sea water [ENVO:00002149]	public	TARA_Oceans_protists	NA	2012-02-02	NA	SAMEA2623639	marine biome [ENVO:00000447]	water	39.2305	-70.0377	exact_location	5	TARA_20120126Z	SV Tara	35.1833	14.1189	408172	marine metagenome	NA	233.859	0.8	Inf	NA	3.47819	NA	TARA_Oceans_protists.sample_TARA_N000003215	TARA_Oceans_protists	sea water [ENVO:00002149]	surface water [ENVO:00002042]	marine biome [ENVO:00000447]	Marine	ocean_samples	NA	NA	NA
SAMEA2623639	MTclstr_v1_6444	NC_023273.1	43614	20.1919	24789	0.5684	Eukaryota_Viridiplantae_Chlorophyta_Mamiellophyceae_Mamiellales_Bathycoccaceae_Bathycoccus	Bathycoccus prasinos	Eukaryota;Plants;Green Algae	TARA_Oceans_protists_metaG	mt	NA	NA	NA	NA	NA	NA	TARA_Oceans_protists.sample_TARA_N000003215	Atlantic Ocean	TARA_145	surface water [ENVO:00002042]	sea water [ENVO:00002149]	public	TARA_Oceans_protists	NA	2012-02-02	NA	SAMEA2623639	marine biome [ENVO:00000447]	water	39.2305	-70.0377	exact_location	5	TARA_20120126Z	SV Tara	35.1833	14.1189	408172	marine metagenome	NA	233.859	0.8	Inf	NA	3.47819	NA	TARA_Oceans_protists.sample_TARA_N000003215	TARA_Oceans_protists	sea water [ENVO:00002149]	surface water [ENVO:00002042]	marine biome [ENVO:00000447]	Marine	ocean_samples	NA	NA	NA
SAMEA2623639	PLclstr_v1_1884	NC_024817.1	77750	1.6961	5524	0.071	Eukaryota_Viridiplantae_Chlorophyta_Palmophyllophyceae_Prasinococcales_Prasinococcaceae_Prasinoderma	Prasinoderma coloniale	Eukaryota;Plants;Green Algae	TARA_Oceans_protists_metaG	pl	NA	NA	NA	NA	NA	NA	TARA_Oceans_protists.sample_TARA_N000003215	Atlantic Ocean	TARA_145	surface water [ENVO:00002042]	sea water [ENVO:00002149]	public	TARA_Oceans_protists	NA	2012-02-02	NA	SAMEA2623639	marine biome [ENVO:00000447]	water	39.2305	-70.0377	exact_location	5	TARA_20120126Z	SV Tara	35.1833	14.1189	408172	marine metagenome	NA	233.859	0.8	Inf	NA	3.47819	NA	TARA_Oceans_protists.sample_TARA_N000003215	TARA_Oceans_protists	sea water [ENVO:00002149]	surface water [ENVO:00002042]	marine biome [ENVO:00000447]	Marine	ocean_samples	NA	NA	NA
SAMEA2623641	PLclstr_v1_1931	NC_027589.1	129772	41.5088	121041	0.9327	Eukaryota_Cryptophyceae_Pyrenomonadales_Geminigeraceae_Teleaulax	Teleaulax amphioxeia	Eukaryota;Protists;Other Protists	TARA_Oceans_protists_metaG	pl	Free-living	Free-living	Cryptophyta - Teleaulax amphioxeia	0	NA	Cryptophyta	TARA_Oceans_protists.sample_TARA_N000003219	Atlantic Ocean	TARA_145	surface water [ENVO:00002042]	sea water [ENVO:00002149]	public	TARA_Oceans_protists	NA	2012-02-02	NA	SAMEA2623641	marine biome [ENVO:00000447]	water	39.2305	-70.0377	exact_location	5	TARA_20120126Z	SV Tara	35.1833	14.1189	408172	marine metagenome	NA	233.859	0.8	5	NA	3.47819	NA	TARA_Oceans_protists.sample_TARA_N000003219	TARA_Oceans_protists	sea water [ENVO:00002149]	surface water [ENVO:00002042]	marine biome [ENVO:00000447]	Marine	ocean_samples	NA	NA	NA
SAMEA2623641	MTclstr_v1_4430	NC_011137.1	16565	1.4223	1397	0.0843	Eukaryota_Metazoa_Chordata_Craniata_Vertebrata_Euteleostomi_Mammalia_Eutheria_Euarchontoglires_Primates_Haplorrhini_Catarrhini_Hominidae_Homo	Homo sapiens;Homo heidelbergensis	Eukaryota;Animals;Mammals	TARA_Oceans_protists_metaG	mt	NA	NA	NA	NA	NA	NA	TARA_Oceans_protists.sample_TARA_N000003219	Atlantic Ocean	TARA_145	surface water [ENVO:00002042]	sea water [ENVO:00002149]	public	TARA_Oceans_protists	NA	2012-02-02	NA	SAMEA2623641	marine biome [ENVO:00000447]	water	39.2305	-70.0377	exact_location	5	TARA_20120126Z	SV Tara	35.1833	14.1189	408172	marine metagenome	NA	233.859	0.8	5	NA	3.47819	NA	TARA_Oceans_protists.sample_TARA_N000003219	TARA_Oceans_protists	sea water [ENVO:00002149]	surface water [ENVO:00002042]	marine biome [ENVO:00000447]	Marine	ocean_samples	NA	NA	NA
SAMEA2623641	MTclstr_v1_4486	CM022108.1	34178	10.6016	3559	0.1041	Eukaryota_Viridiplantae_Chlorophyta_core chlorophytes_Trebouxiophyceae_Trebouxiophyceae incertae sedis_Picochlorum	Picochlorum costavermella	Eukaryota;Plants;Green Algae	TARA_Oceans_protists_metaG	mt	NA	NA	NA	NA	NA	NA	TARA_Oceans_protists.sample_TARA_N000003219	Atlantic Ocean	TARA_145	surface water [ENVO:00002042]	sea water [ENVO:00002149]	public	TARA_Oceans_protists	NA	2012-02-02	NA	SAMEA2623641	marine biome [ENVO:00000447]	water	39.2305	-70.0377	exact_location	5	TARA_20120126Z	SV Tara	35.1833	14.1189	408172	marine metagenome	NA	233.859	0.8	5	NA	3.47819	NA	TARA_Oceans_protists.sample_TARA_N000003219	TARA_Oceans_protists	sea water [ENVO:00002149]	surface water [ENVO:00002042]	marine biome [ENVO:00000447]	Marine	ocean_samples	NA	NA	NA
SAMEA2623641	PLclstr_v1_2091	NC_036937.1	104520	15.8365	9507	0.091	Eukaryota_Haptista_Haptophyta_Prymnesiophyceae_Prymnesiales_Chrysochromulinaceae_Chrysochromulina	Chrysochromulina parva	Eukaryota;Protists;Other Protists	TARA_Oceans_protists_metaG	pl	NA	NA	NA	NA	NA	NA	TARA_Oceans_protists.sample_TARA_N000003219	Atlantic Ocean	TARA_145	surface water [ENVO:00002042]	sea water [ENVO:00002149]	public	TARA_Oceans_protists	NA	2012-02-02	NA	SAMEA2623641	marine biome [ENVO:00000447]	water	39.2305	-70.0377	exact_location	5	TARA_20120126Z	SV Tara	35.1833	14.1189	408172	marine metagenome	NA	233.859	0.8	5	NA	3.47819	NA	TARA_Oceans_protists.sample_TARA_N000003219	TARA_Oceans_protists	sea water [ENVO:00002149]	surface water [ENVO:00002042]	marine biome [ENVO:00000447]	Marine	ocean_samples	NA	NA	NA
SAMEA2623641	PLclstr_v1_2182	NC_042483.1	64565	2.1646	32802	0.508	Eukaryota_Viridiplantae_Chlorophyta_Chloropicophyceae_Chloropicales_Chloropicaceae_Chloropicon	Chloropicon sieburthii	Eukaryota;Plants;Green Algae	TARA_Oceans_protists_metaG	pl	NA	NA	NA	NA	NA	NA	TARA_Oceans_protists.sample_TARA_N000003219	Atlantic Ocean	TARA_145	surface water [ENVO:00002042]	sea water [ENVO:00002149]	public	TARA_Oceans_protists	NA	2012-02-02	NA	SAMEA2623641	marine biome [ENVO:00000447]	water	39.2305	-70.0377	exact_location	5	TARA_20120126Z	SV Tara	35.1833	14.1189	408172	marine metagenome	NA	233.859	0.8	5	NA	3.47819	NA	TARA_Oceans_protists.sample_TARA_N000003219	TARA_Oceans_protists	sea water [ENVO:00002149]	surface water [ENVO:00002042]	marine biome [ENVO:00000447]	Marine	ocean_samples	NA	NA	NA
SAMEA2623641	PLclstr_v1_1828	NC_012898.1	89599	9.4998	89219	0.9958	Eukaryota_Sar_Stramenopiles_Pelagophyceae_Pelagomonadales_Aureococcus	Aureococcus anophagefferens	Eukaryota;Protists;Other Protists	TARA_Oceans_protists_metaG	pl	NA	NA	NA	NA	NA	NA	TARA_Oceans_protists.sample_TARA_N000003219	Atlantic Ocean	TARA_145	surface water [ENVO:00002042]	sea water [ENVO:00002149]	public	TARA_Oceans_protists	NA	2012-02-02	NA	SAMEA2623641	marine biome [ENVO:00000447]	water	39.2305	-70.0377	exact_location	5	TARA_20120126Z	SV Tara	35.1833	14.1189	408172	marine metagenome	NA	233.859	0.8	5	NA	3.47819	NA	TARA_Oceans_protists.sample_TARA_N000003219	TARA_Oceans_protists	sea water [ENVO:00002149]	surface water [ENVO:00002042]	marine biome [ENVO:00000447]	Marine	ocean_samples	NA	NA	NA
SAMEA2623641	PLclstr_v1_1783	CM022109.1	74290	17.9381	8253	0.1111	Eukaryota_Viridiplantae_Chlorophyta_core chlorophytes_Trebouxiophyceae_Trebouxiophyceae incertae sedis_Picochlorum	Picochlorum costavermella	Eukaryota;Plants;Green Algae	TARA_Oceans_protists_metaG	pl	NA	NA	NA	NA	NA	NA	TARA_Oceans_protists.sample_TARA_N000003219	Atlantic Ocean	TARA_145	surface water [ENVO:00002042]	sea water [ENVO:00002149]	public	TARA_Oceans_protists	NA	2012-02-02	NA	SAMEA2623641	marine biome [ENVO:00000447]	water	39.2305	-70.0377	exact_location	5	TARA_20120126Z	SV Tara	35.1833	14.1189	408172	marine metagenome	NA	233.859	0.8	5	NA	3.47819	NA	TARA_Oceans_protists.sample_TARA_N000003219	TARA_Oceans_protists	sea water [ENVO:00002149]	surface water [ENVO:00002042]	marine biome [ENVO:00000447]	Marine	ocean_samples	NA	NA	NA
SAMEA2623641	PLclstr_v1_2202	NC_044407.1	108152	8.7084	98509	0.9108	Eukaryota_Sar_Stramenopiles_Ochrophyta_Dictyochophyceae_Florenciellales_Florenciella	Florenciella parvula	Eukaryota;Protists;Other Protists	TARA_Oceans_protists_metaG	pl	NA	NA	NA	NA	NA	NA	TARA_Oceans_protists.sample_TARA_N000003219	Atlantic Ocean	TARA_145	surface water [ENVO:00002042]	sea water [ENVO:00002149]	public	TARA_Oceans_protists	NA	2012-02-02	NA	SAMEA2623641	marine biome [ENVO:00000447]	water	39.2305	-70.0377	exact_location	5	TARA_20120126Z	SV Tara	35.1833	14.1189	408172	marine metagenome	NA	233.859	0.8	5	NA	3.47819	NA	TARA_Oceans_protists.sample_TARA_N000003219	TARA_Oceans_protists	sea water [ENVO:00002149]	surface water [ENVO:00002042]	marine biome [ENVO:00000447]	Marine	ocean_samples	NA	NA	NA
SAMEA2623641	MTclstr_v1_4773	NC_005332.1	29013	4.7448	25243	0.8701	Eukaryota_Haptista_Haptophyta_Prymnesiophyceae_Isochrysidales_Noelaerhabdaceae_Emiliania	Emiliania huxleyi	Eukaryota;Protists;Other Protists	TARA_Oceans_protists_metaG	mt	NA	NA	NA	NA	NA	NA	TARA_Oceans_protists.sample_TARA_N000003219	Atlantic Ocean	TARA_145	surface water [ENVO:00002042]	sea water [ENVO:00002149]	public	TARA_Oceans_protists	NA	2012-02-02	NA	SAMEA2623641	marine biome [ENVO:00000447]	water	39.2305	-70.0377	exact_location	5	TARA_20120126Z	SV Tara	35.1833	14.1189	408172	marine metagenome	NA	233.859	0.8	5	NA	3.47819	NA	TARA_Oceans_protists.sample_TARA_N000003219	TARA_Oceans_protists	sea water [ENVO:00002149]	surface water [ENVO:00002042]	marine biome [ENVO:00000447]	Marine	ocean_samples	NA	NA	NA
SAMEA2623641	PLclstr_v1_1827	NC_012575.1	72585	39.9791	56391	0.7769	Eukaryota_Viridiplantae_Chlorophyta_Mamiellophyceae_Mamiellales_Mamiellaceae_Micromonas	Micromonas commoda	Eukaryota;Plants;Green Algae	TARA_Oceans_protists_metaG	pl	Free-living	Green algae	Micromonas commoda	0	NA	Green algae	TARA_Oceans_protists.sample_TARA_N000003219	Atlantic Ocean	TARA_145	surface water [ENVO:00002042]	sea water [ENVO:00002149]	public	TARA_Oceans_protists	NA	2012-02-02	NA	SAMEA2623641	marine biome [ENVO:00000447]	water	39.2305	-70.0377	exact_location	5	TARA_20120126Z	SV Tara	35.1833	14.1189	408172	marine metagenome	NA	233.859	0.8	5	NA	3.47819	NA	TARA_Oceans_protists.sample_TARA_N000003219	TARA_Oceans_protists	sea water [ENVO:00002149]	surface water [ENVO:00002042]	marine biome [ENVO:00000447]	Marine	ocean_samples	NA	NA	NA
SAMEA2623641	MTclstr_v1_8847	NC_042603.1	49744	3.9656	43963	0.8838	Eukaryota_Viridiplantae_Chlorophyta_Chloropicophyceae_Chloropicales_Chloropicaceae_Chloroparvula	Chloroparvula pacifica	Eukaryota;Plants;Green Algae	TARA_Oceans_protists_metaG	mt	NA	NA	NA	NA	NA	NA	TARA_Oceans_protists.sample_TARA_N000003219	Atlantic Ocean	TARA_145	surface water [ENVO:00002042]	sea water [ENVO:00002149]	public	TARA_Oceans_protists	NA	2012-02-02	NA	SAMEA2623641	marine biome [ENVO:00000447]	water	39.2305	-70.0377	exact_location	5	TARA_20120126Z	SV Tara	35.1833	14.1189	408172	marine metagenome	NA	233.859	0.8	5	NA	3.47819	NA	TARA_Oceans_protists.sample_TARA_N000003219	TARA_Oceans_protists	sea water [ENVO:00002149]	surface water [ENVO:00002042]	marine biome [ENVO:00000447]	Marine	ocean_samples	NA	NA	NA
SAMEA2623641	PLclstr_v1_1803	NC_007288.1	105309	25.5218	96565	0.917	Eukaryota_Haptista_Haptophyta_Prymnesiophyceae_Isochrysidales_Noelaerhabdaceae_Emiliania	Emiliania huxleyi	Eukaryota;Protists;Other Protists	TARA_Oceans_protists_metaG	pl	NA	NA	NA	NA	NA	NA	TARA_Oceans_protists.sample_TARA_N000003219	Atlantic Ocean	TARA_145	surface water [ENVO:00002042]	sea water [ENVO:00002149]	public	TARA_Oceans_protists	NA	2012-02-02	NA	SAMEA2623641	marine biome [ENVO:00000447]	water	39.2305	-70.0377	exact_location	5	TARA_20120126Z	SV Tara	35.1833	14.1189	408172	marine metagenome	NA	233.859	0.8	5	NA	3.47819	NA	TARA_Oceans_protists.sample_TARA_N000003219	TARA_Oceans_protists	sea water [ENVO:00002149]	surface water [ENVO:00002042]	marine biome [ENVO:00000447]	Marine	ocean_samples	NA	NA	NA
SAMEA2623641	PLclstr_v1_1815	NC_008589.1	128814	3.4746	7782	0.0604	Eukaryota_Sar_Stramenopiles_Ochrophyta_Bacillariophyta_Coscinodiscophyceae_Thalassiosirophycidae_Thalassiosirales_Thalassiosiraceae_Thalassiosira	Thalassiosira pseudonana	Eukaryota;Other;Other	TARA_Oceans_protists_metaG	pl	NA	NA	NA	NA	NA	NA	TARA_Oceans_protists.sample_TARA_N000003219	Atlantic Ocean	TARA_145	surface water [ENVO:00002042]	sea water [ENVO:00002149]	public	TARA_Oceans_protists	NA	2012-02-02	NA	SAMEA2623641	marine biome [ENVO:00000447]	water	39.2305	-70.0377	exact_location	5	TARA_20120126Z	SV Tara	35.1833	14.1189	408172	marine metagenome	NA	233.859	0.8	5	NA	3.47819	NA	TARA_Oceans_protists.sample_TARA_N000003219	TARA_Oceans_protists	sea water [ENVO:00002149]	surface water [ENVO:00002042]	marine biome [ENVO:00000447]	Marine	ocean_samples	NA	NA	NA
SAMEA2623641	MTclstr_v1_5398	NC_012643.1	47425	4.691	14277	0.301	Eukaryota_Viridiplantae_Chlorophyta_Mamiellophyceae_Mamiellales_Mamiellaceae_Micromonas	Micromonas commoda	Eukaryota;Plants;Green Algae	TARA_Oceans_protists_metaG	mt	NA	NA	NA	NA	NA	NA	TARA_Oceans_protists.sample_TARA_N000003219	Atlantic Ocean	TARA_145	surface water [ENVO:00002042]	sea water [ENVO:00002149]	public	TARA_Oceans_protists	NA	2012-02-02	NA	SAMEA2623641	marine biome [ENVO:00000447]	water	39.2305	-70.0377	exact_location	5	TARA_20120126Z	SV Tara	35.1833	14.1189	408172	marine metagenome	NA	233.859	0.8	5	NA	3.47819	NA	TARA_Oceans_protists.sample_TARA_N000003219	TARA_Oceans_protists	sea water [ENVO:00002149]	surface water [ENVO:00002042]	marine biome [ENVO:00000447]	Marine	ocean_samples	NA	NA	NA
SAMEA2623641	MTclstr_v1_7239	NC_028615.1	38515	4.5638	4241	0.1101	Eukaryota_Sar_Stramenopiles_Ochrophyta_Bacillariophyta_Coscinodiscophyceae_Thalassiosirophycidae_Thalassiosirales_Skeletonemataceae_Skeletonema_Skeletonema marinoi-dohrnii complex	Skeletonema marinoi	Eukaryota;Other;Other	TARA_Oceans_protists_metaG	mt	Food/other	Diatom algae	Diatom - Skeletonema marinoi	0	NA	Diatom algae	TARA_Oceans_protists.sample_TARA_N000003219	Atlantic Ocean	TARA_145	surface water [ENVO:00002042]	sea water [ENVO:00002149]	public	TARA_Oceans_protists	NA	2012-02-02	NA	SAMEA2623641	marine biome [ENVO:00000447]	water	39.2305	-70.0377	exact_location	5	TARA_20120126Z	SV Tara	35.1833	14.1189	408172	marine metagenome	NA	233.859	0.8	5	NA	3.47819	NA	TARA_Oceans_protists.sample_TARA_N000003219	TARA_Oceans_protists	sea water [ENVO:00002149]	surface water [ENVO:00002042]	marine biome [ENVO:00000447]	Marine	ocean_samples	NA	NA	NA
SAMEA2623641	MTclstr_v1_4452	CM008992.1	38692	7.0913	2059	0.0532	Eukaryota_Viridiplantae_Chlorophyta_core chlorophytes_Trebouxiophyceae_Trebouxiophyceae incertae sedis_Picochlorum_unclassified Picochlorum	Picochlorum sp.	Eukaryota;Plants;Green Algae	TARA_Oceans_protists_metaG	mt	NA	NA	NA	NA	NA	NA	TARA_Oceans_protists.sample_TARA_N000003219	Atlantic Ocean	TARA_145	surface water [ENVO:00002042]	sea water [ENVO:00002149]	public	TARA_Oceans_protists	NA	2012-02-02	NA	SAMEA2623641	marine biome [ENVO:00000447]	water	39.2305	-70.0377	exact_location	5	TARA_20120126Z	SV Tara	35.1833	14.1189	408172	marine metagenome	NA	233.859	0.8	5	NA	3.47819	NA	TARA_Oceans_protists.sample_TARA_N000003219	TARA_Oceans_protists	sea water [ENVO:00002149]	surface water [ENVO:00002042]	marine biome [ENVO:00000447]	Marine	ocean_samples	NA	NA	NA
SAMEA2623641	PLclstr_v1_1811	NC_008289.1	71666	9.7622	8027	0.112	Eukaryota_Viridiplantae_Chlorophyta_Mamiellophyceae_Mamiellales_Bathycoccaceae_Ostreococcus	Ostreococcus tauri	Eukaryota;Plants;Green Algae	TARA_Oceans_protists_metaG	pl	NA	NA	NA	NA	NA	NA	TARA_Oceans_protists.sample_TARA_N000003219	Atlantic Ocean	TARA_145	surface water [ENVO:00002042]	sea water [ENVO:00002149]	public	TARA_Oceans_protists	NA	2012-02-02	NA	SAMEA2623641	marine biome [ENVO:00000447]	water	39.2305	-70.0377	exact_location	5	TARA_20120126Z	SV Tara	35.1833	14.1189	408172	marine metagenome	NA	233.859	0.8	5	NA	3.47819	NA	TARA_Oceans_protists.sample_TARA_N000003219	TARA_Oceans_protists	sea water [ENVO:00002149]	surface water [ENVO:00002042]	marine biome [ENVO:00000447]	Marine	ocean_samples	NA	NA	NA
SAMEA2623641	PLclstr_v1_1825	NC_012097.1	80211	29.2472	79969	0.997	Eukaryota_Viridiplantae_Chlorophyta_Pycnococcaceae_Pycnococcus	Pycnococcus provasolii	Eukaryota;Plants;Green Algae	TARA_Oceans_protists_metaG	pl	NA	NA	NA	NA	NA	NA	TARA_Oceans_protists.sample_TARA_N000003219	Atlantic Ocean	TARA_145	surface water [ENVO:00002042]	sea water [ENVO:00002149]	public	TARA_Oceans_protists	NA	2012-02-02	NA	SAMEA2623641	marine biome [ENVO:00000447]	water	39.2305	-70.0377	exact_location	5	TARA_20120126Z	SV Tara	35.1833	14.1189	408172	marine metagenome	NA	233.859	0.8	5	NA	3.47819	NA	TARA_Oceans_protists.sample_TARA_N000003219	TARA_Oceans_protists	sea water [ENVO:00002149]	surface water [ENVO:00002042]	marine biome [ENVO:00000447]	Marine	ocean_samples	NA	NA	NA
SAMEA2623641	PLclstr_v1_2104	NC_037997.1	139305	24.7422	7825	0.0562	Eukaryota_Sar_Stramenopiles_Ochrophyta_Bacillariophyta_Mediophyceae_Cymatosirophycidae_Cymatosirales_Cymatosiraceae_Plagiogrammopsis	Plagiogrammopsis vanheurckii	Eukaryota;Other;Other	TARA_Oceans_protists_metaG	pl	NA	NA	NA	NA	NA	NA	TARA_Oceans_protists.sample_TARA_N000003219	Atlantic Ocean	TARA_145	surface water [ENVO:00002042]	sea water [ENVO:00002149]	public	TARA_Oceans_protists	NA	2012-02-02	NA	SAMEA2623641	marine biome [ENVO:00000447]	water	39.2305	-70.0377	exact_location	5	TARA_20120126Z	SV Tara	35.1833	14.1189	408172	marine metagenome	NA	233.859	0.8	5	NA	3.47819	NA	TARA_Oceans_protists.sample_TARA_N000003219	TARA_Oceans_protists	sea water [ENVO:00002149]	surface water [ENVO:00002042]	marine biome [ENVO:00000447]	Marine	ocean_samples	NA	NA	NA
SAMEA2623641	MTclstr_v1_7037	NC_027265.1	46283	1.7147	3039	0.0657	Eukaryota_Sar_Stramenopiles_Ochrophyta_Bacillariophyta_Bacillariophyceae_Bacillariophycidae_Bacillariales_Bacillariaceae_Pseudo-nitzschia	Pseudo-nitzschia multiseries	Eukaryota;Other;Other	TARA_Oceans_protists_metaG	mt	NA	NA	NA	NA	NA	NA	TARA_Oceans_protists.sample_TARA_N000003219	Atlantic Ocean	TARA_145	surface water [ENVO:00002042]	sea water [ENVO:00002149]	public	TARA_Oceans_protists	NA	2012-02-02	NA	SAMEA2623641	marine biome [ENVO:00000447]	water	39.2305	-70.0377	exact_location	5	TARA_20120126Z	SV Tara	35.1833	14.1189	408172	marine metagenome	NA	233.859	0.8	5	NA	3.47819	NA	TARA_Oceans_protists.sample_TARA_N000003219	TARA_Oceans_protists	sea water [ENVO:00002149]	surface water [ENVO:00002042]	marine biome [ENVO:00000447]	Marine	ocean_samples	NA	NA	NA
SAMEA2623641	PLclstr_v1_2112	NC_038005.1	129261	3.2626	9253	0.0716	Eukaryota_Sar_Stramenopiles_Ochrophyta_Bacillariophyta_Coscinodiscophyceae_Thalassiosirophycidae_Thalassiosirales_Stephanodiscaceae_Cyclotella	Cyclotella pseudostelligera	Eukaryota;Other;Other	TARA_Oceans_protists_metaG	pl	NA	NA	NA	NA	NA	NA	TARA_Oceans_protists.sample_TARA_N000003219	Atlantic Ocean	TARA_145	surface water [ENVO:00002042]	sea water [ENVO:00002149]	public	TARA_Oceans_protists	NA	2012-02-02	NA	SAMEA2623641	marine biome [ENVO:00000447]	water	39.2305	-70.0377	exact_location	5	TARA_20120126Z	SV Tara	35.1833	14.1189	408172	marine metagenome	NA	233.859	0.8	5	NA	3.47819	NA	TARA_Oceans_protists.sample_TARA_N000003219	TARA_Oceans_protists	sea water [ENVO:00002149]	surface water [ENVO:00002042]	marine biome [ENVO:00000447]	Marine	ocean_samples	NA	NA	NA
SAMEA2623641	PLclstr_v1_1883	NC_024811.1	72700	40.051	48376	0.6654	Eukaryota_Viridiplantae_Chlorophyta_Mamiellophyceae_Mamiellales_Bathycoccaceae_Bathycoccus	Bathycoccus prasinos	Eukaryota;Plants;Green Algae	TARA_Oceans_protists_metaG	pl	Free-living	Green algae	Bathycoccus prasinos	0	NA	Green algae	TARA_Oceans_protists.sample_TARA_N000003219	Atlantic Ocean	TARA_145	surface water [ENVO:00002042]	sea water [ENVO:00002149]	public	TARA_Oceans_protists	NA	2012-02-02	NA	SAMEA2623641	marine biome [ENVO:00000447]	water	39.2305	-70.0377	exact_location	5	TARA_20120126Z	SV Tara	35.1833	14.1189	408172	marine metagenome	NA	233.859	0.8	5	NA	3.47819	NA	TARA_Oceans_protists.sample_TARA_N000003219	TARA_Oceans_protists	sea water [ENVO:00002149]	surface water [ENVO:00002042]	marine biome [ENVO:00000447]	Marine	ocean_samples	NA	NA	NA
SAMEA2623641	MTclstr_v1_6879	NC_026126.1	35509	310.088	1907	0.0537	Eukaryota_Sar_Stramenopiles_Ochrophyta_Bacillariophyta_Bacillariophyceae_Bacillariophycidae_Naviculales_Berkeleyaceae_Berkeleya	Berkeleya fennica	Eukaryota;Other;Other	TARA_Oceans_protists_metaG	mt	Food/other	Diatom algae	Diatom - Berkeleya fennica	0	NA	Diatom algae	TARA_Oceans_protists.sample_TARA_N000003219	Atlantic Ocean	TARA_145	surface water [ENVO:00002042]	sea water [ENVO:00002149]	public	TARA_Oceans_protists	NA	2012-02-02	NA	SAMEA2623641	marine biome [ENVO:00000447]	water	39.2305	-70.0377	exact_location	5	TARA_20120126Z	SV Tara	35.1833	14.1189	408172	marine metagenome	NA	233.859	0.8	5	NA	3.47819	NA	TARA_Oceans_protists.sample_TARA_N000003219	TARA_Oceans_protists	sea water [ENVO:00002149]	surface water [ENVO:00002042]	marine biome [ENVO:00000447]	Marine	ocean_samples	NA	NA	NA
SAMEA2623641	PLclstr_v1_1933	NC_027721.1	111539	2.8329	16526	0.1482	Eukaryota_Sar_Stramenopiles_Ochrophyta_Bacillariophyta_Bacillariophyceae_Bacillariophycidae_Bacillariales_Bacillariaceae_Pseudo-nitzschia	Pseudo-nitzschia multiseries	Eukaryota;Other;Other	TARA_Oceans_protists_metaG	pl	NA	NA	NA	NA	NA	NA	TARA_Oceans_protists.sample_TARA_N000003219	Atlantic Ocean	TARA_145	surface water [ENVO:00002042]	sea water [ENVO:00002149]	public	TARA_Oceans_protists	NA	2012-02-02	NA	SAMEA2623641	marine biome [ENVO:00000447]	water	39.2305	-70.0377	exact_location	5	TARA_20120126Z	SV Tara	35.1833	14.1189	408172	marine metagenome	NA	233.859	0.8	5	NA	3.47819	NA	TARA_Oceans_protists.sample_TARA_N000003219	TARA_Oceans_protists	sea water [ENVO:00002149]	surface water [ENVO:00002042]	marine biome [ENVO:00000447]	Marine	ocean_samples	NA	NA	NA
SAMEA2623641	MTclstr_v1_4228	CM017890.1	43167	1.3447	2559	0.0593	Eukaryota_Sar_Stramenopiles_Bigyra_Opalozoa_Bicosoecida_Cafeteriaceae_Cafeteria	Cafeteria roenbergensis	Eukaryota;Protists;Other Protists	TARA_Oceans_protists_metaG	mt	NA	NA	NA	NA	NA	NA	TARA_Oceans_protists.sample_TARA_N000003219	Atlantic Ocean	TARA_145	surface water [ENVO:00002042]	sea water [ENVO:00002149]	public	TARA_Oceans_protists	NA	2012-02-02	NA	SAMEA2623641	marine biome [ENVO:00000447]	water	39.2305	-70.0377	exact_location	5	TARA_20120126Z	SV Tara	35.1833	14.1189	408172	marine metagenome	NA	233.859	0.8	5	NA	3.47819	NA	TARA_Oceans_protists.sample_TARA_N000003219	TARA_Oceans_protists	sea water [ENVO:00002149]	surface water [ENVO:00002042]	marine biome [ENVO:00000447]	Marine	ocean_samples	NA	NA	NA
SAMEA2623641	MTclstr_v1_8843	NC_042599.1	38736	1.9276	19935	0.5146	Eukaryota_Viridiplantae_Chlorophyta_Chloropicophyceae_Chloropicales_Chloropicaceae_Chloropicon	Chloropicon roscoffensis	Eukaryota;Plants;Green Algae	TARA_Oceans_protists_metaG	mt	NA	NA	NA	NA	NA	NA	TARA_Oceans_protists.sample_TARA_N000003219	Atlantic Ocean	TARA_145	surface water [ENVO:00002042]	sea water [ENVO:00002149]	public	TARA_Oceans_protists	NA	2012-02-02	NA	SAMEA2623641	marine biome [ENVO:00000447]	water	39.2305	-70.0377	exact_location	5	TARA_20120126Z	SV Tara	35.1833	14.1189	408172	marine metagenome	NA	233.859	0.8	5	NA	3.47819	NA	TARA_Oceans_protists.sample_TARA_N000003219	TARA_Oceans_protists	sea water [ENVO:00002149]	surface water [ENVO:00002042]	marine biome [ENVO:00000447]	Marine	ocean_samples	NA	NA	NA
SAMEA2623641	PLclstr_v1_658	NC_021637.1	107461	46.8584	100213	0.9326	Eukaryota_Haptista_Haptophyta_Prymnesiophyceae_Phaeocystales_Phaeocystaceae_Phaeocystis	Phaeocystis globosa	Eukaryota;Protists;Other Protists	TARA_Oceans_protists_metaG	pl	NA	NA	NA	NA	NA	NA	TARA_Oceans_protists.sample_TARA_N000003219	Atlantic Ocean	TARA_145	surface water [ENVO:00002042]	sea water [ENVO:00002149]	public	TARA_Oceans_protists	NA	2012-02-02	NA	SAMEA2623641	marine biome [ENVO:00000447]	water	39.2305	-70.0377	exact_location	5	TARA_20120126Z	SV Tara	35.1833	14.1189	408172	marine metagenome	NA	233.859	0.8	5	NA	3.47819	NA	TARA_Oceans_protists.sample_TARA_N000003219	TARA_Oceans_protists	sea water [ENVO:00002149]	surface water [ENVO:00002042]	marine biome [ENVO:00000447]	Marine	ocean_samples	NA	NA	NA
SAMEA2623641	PLclstr_v1_1373	NC_014808.1	141790	4.0392	76783	0.5415	Eukaryota_Sar_Stramenopiles_Ochrophyta_Bacillariophyta_Coscinodiscophyceae_Thalassiosirophycidae_Thalassiosirales_Thalassiosiraceae_Thalassiosira	Thalassiosira oceanica	Eukaryota;Protists;Other Protists	TARA_Oceans_protists_metaG	pl	NA	NA	NA	NA	NA	NA	TARA_Oceans_protists.sample_TARA_N000003219	Atlantic Ocean	TARA_145	surface water [ENVO:00002042]	sea water [ENVO:00002149]	public	TARA_Oceans_protists	NA	2012-02-02	NA	SAMEA2623641	marine biome [ENVO:00000447]	water	39.2305	-70.0377	exact_location	5	TARA_20120126Z	SV Tara	35.1833	14.1189	408172	marine metagenome	NA	233.859	0.8	5	NA	3.47819	NA	TARA_Oceans_protists.sample_TARA_N000003219	TARA_Oceans_protists	sea water [ENVO:00002149]	surface water [ENVO:00002042]	marine biome [ENVO:00000447]	Marine	ocean_samples	NA	NA	NA
SAMEA2623641	PLclstr_v1_657	NC_016703.2	105512	14.4607	62117	0.5887	Eukaryota_Haptista_Haptophyta_Prymnesiophyceae_Phaeocystales_Phaeocystaceae_Phaeocystis	Phaeocystis antarctica	Eukaryota;Protists;Other Protists	TARA_Oceans_protists_metaG	pl	NA	NA	NA	NA	NA	NA	TARA_Oceans_protists.sample_TARA_N000003219	Atlantic Ocean	TARA_145	surface water [ENVO:00002042]	sea water [ENVO:00002149]	public	TARA_Oceans_protists	NA	2012-02-02	NA	SAMEA2623641	marine biome [ENVO:00000447]	water	39.2305	-70.0377	exact_location	5	TARA_20120126Z	SV Tara	35.1833	14.1189	408172	marine metagenome	NA	233.859	0.8	5	NA	3.47819	NA	TARA_Oceans_protists.sample_TARA_N000003219	TARA_Oceans_protists	sea water [ENVO:00002149]	surface water [ENVO:00002042]	marine biome [ENVO:00000447]	Marine	ocean_samples	NA	NA	NA
SAMEA2623641	PLclstr_v1_2105	NC_037998.1	122145	7.7999	9437	0.0773	Eukaryota_Sar_Stramenopiles_Ochrophyta_Bacillariophyta_Coscinodiscophyceae_Rhizosoleniophycidae_Rhizosoleniales_Rhizosoleniaceae_Guinardia	Guinardia striata	Eukaryota;Other;Other	TARA_Oceans_protists_metaG	pl	NA	NA	NA	NA	NA	NA	TARA_Oceans_protists.sample_TARA_N000003219	Atlantic Ocean	TARA_145	surface water [ENVO:00002042]	sea water [ENVO:00002149]	public	TARA_Oceans_protists	NA	2012-02-02	NA	SAMEA2623641	marine biome [ENVO:00000447]	water	39.2305	-70.0377	exact_location	5	TARA_20120126Z	SV Tara	35.1833	14.1189	408172	marine metagenome	NA	233.859	0.8	5	NA	3.47819	NA	TARA_Oceans_protists.sample_TARA_N000003219	TARA_Oceans_protists	sea water [ENVO:00002149]	surface water [ENVO:00002042]	marine biome [ENVO:00000447]	Marine	ocean_samples	NA	NA	NA
SAMEA2623641	PLclstr_v1_1784	CM022725.1	74215	7.5741	5595	0.0754	Eukaryota_Viridiplantae_Chlorophyta_Mamiellophyceae_Mamiellales_Bathycoccaceae_Ostreococcus	Ostreococcus mediterraneus	Eukaryota;Plants;Green Algae	TARA_Oceans_protists_metaG	pl	NA	NA	NA	NA	NA	NA	TARA_Oceans_protists.sample_TARA_N000003219	Atlantic Ocean	TARA_145	surface water [ENVO:00002042]	sea water [ENVO:00002149]	public	TARA_Oceans_protists	NA	2012-02-02	NA	SAMEA2623641	marine biome [ENVO:00000447]	water	39.2305	-70.0377	exact_location	5	TARA_20120126Z	SV Tara	35.1833	14.1189	408172	marine metagenome	NA	233.859	0.8	5	NA	3.47819	NA	TARA_Oceans_protists.sample_TARA_N000003219	TARA_Oceans_protists	sea water [ENVO:00002149]	surface water [ENVO:00002042]	marine biome [ENVO:00000447]	Marine	ocean_samples	NA	NA	NA
SAMEA2623641	MTclstr_v1_8316	NC_037436.1	43442	3.1498	33074	0.7613	Eukaryota_Cryptophyceae_Pyrenomonadales_Geminigeraceae_Teleaulax	Teleaulax amphioxeia	Eukaryota;Protists;Other Protists	TARA_Oceans_protists_metaG	mt	Free-living	Free-living	Cryptophyta - Teleaulax amphioxeia	0	NA	Cryptophyta	TARA_Oceans_protists.sample_TARA_N000003219	Atlantic Ocean	TARA_145	surface water [ENVO:00002042]	sea water [ENVO:00002149]	public	TARA_Oceans_protists	NA	2012-02-02	NA	SAMEA2623641	marine biome [ENVO:00000447]	water	39.2305	-70.0377	exact_location	5	TARA_20120126Z	SV Tara	35.1833	14.1189	408172	marine metagenome	NA	233.859	0.8	5	NA	3.47819	NA	TARA_Oceans_protists.sample_TARA_N000003219	TARA_Oceans_protists	sea water [ENVO:00002149]	surface water [ENVO:00002042]	marine biome [ENVO:00000447]	Marine	ocean_samples	NA	NA	NA
SAMEA2623641	PLclstr_v1_2183	NC_042484.1	64740	1.5292	18798	0.2904	Eukaryota_Viridiplantae_Chlorophyta_Chloropicophyceae_Chloropicales_Chloropicaceae_Chloropicon	Chloropicon laureae	Eukaryota;Plants;Green Algae	TARA_Oceans_protists_metaG	pl	NA	NA	NA	NA	NA	NA	TARA_Oceans_protists.sample_TARA_N000003219	Atlantic Ocean	TARA_145	surface water [ENVO:00002042]	sea water [ENVO:00002149]	public	TARA_Oceans_protists	NA	2012-02-02	NA	SAMEA2623641	marine biome [ENVO:00000447]	water	39.2305	-70.0377	exact_location	5	TARA_20120126Z	SV Tara	35.1833	14.1189	408172	marine metagenome	NA	233.859	0.8	5	NA	3.47819	NA	TARA_Oceans_protists.sample_TARA_N000003219	TARA_Oceans_protists	sea water [ENVO:00002149]	surface water [ENVO:00002042]	marine biome [ENVO:00000447]	Marine	ocean_samples	NA	NA	NA
SAMEA2623641	MTclstr_v1_6444	NC_023273.1	43614	22.8251	24748	0.5674	Eukaryota_Viridiplantae_Chlorophyta_Mamiellophyceae_Mamiellales_Bathycoccaceae_Bathycoccus	Bathycoccus prasinos	Eukaryota;Plants;Green Algae	TARA_Oceans_protists_metaG	mt	NA	NA	NA	NA	NA	NA	TARA_Oceans_protists.sample_TARA_N000003219	Atlantic Ocean	TARA_145	surface water [ENVO:00002042]	sea water [ENVO:00002149]	public	TARA_Oceans_protists	NA	2012-02-02	NA	SAMEA2623641	marine biome [ENVO:00000447]	water	39.2305	-70.0377	exact_location	5	TARA_20120126Z	SV Tara	35.1833	14.1189	408172	marine metagenome	NA	233.859	0.8	5	NA	3.47819	NA	TARA_Oceans_protists.sample_TARA_N000003219	TARA_Oceans_protists	sea water [ENVO:00002149]	surface water [ENVO:00002042]	marine biome [ENVO:00000447]	Marine	ocean_samples	NA	NA	NA
SAMEA2623641	PLclstr_v1_1875	NC_024085.1	122660	3.5583	6457	0.0526	Eukaryota_Sar_Stramenopiles_Ochrophyta_Bacillariophyta_Mediophyceae_Lithodesmiophycidae_Lithodesmiales_Lithodesmiaceae_Lithodesmium	Lithodesmium undulatum	Eukaryota;Other;Other	TARA_Oceans_protists_metaG	pl	NA	NA	NA	NA	NA	NA	TARA_Oceans_protists.sample_TARA_N000003219	Atlantic Ocean	TARA_145	surface water [ENVO:00002042]	sea water [ENVO:00002149]	public	TARA_Oceans_protists	NA	2012-02-02	NA	SAMEA2623641	marine biome [ENVO:00000447]	water	39.2305	-70.0377	exact_location	5	TARA_20120126Z	SV Tara	35.1833	14.1189	408172	marine metagenome	NA	233.859	0.8	5	NA	3.47819	NA	TARA_Oceans_protists.sample_TARA_N000003219	TARA_Oceans_protists	sea water [ENVO:00002149]	surface water [ENVO:00002042]	marine biome [ENVO:00000447]	Marine	ocean_samples	NA	NA	NA
SAMEA2623641	PLclstr_v1_1850	NC_017754.2	67623	1.6712	13806	0.2042	Eukaryota_Discoba_Euglenozoa_Euglenida_Spirocuta_Euglenophyceae_Eutreptiales_Eutreptiella	Eutreptiella gymnastica	Eukaryota;Protists;Other Protists	TARA_Oceans_protists_metaG	pl	NA	NA	NA	NA	NA	NA	TARA_Oceans_protists.sample_TARA_N000003219	Atlantic Ocean	TARA_145	surface water [ENVO:00002042]	sea water [ENVO:00002149]	public	TARA_Oceans_protists	NA	2012-02-02	NA	SAMEA2623641	marine biome [ENVO:00000447]	water	39.2305	-70.0377	exact_location	5	TARA_20120126Z	SV Tara	35.1833	14.1189	408172	marine metagenome	NA	233.859	0.8	5	NA	3.47819	NA	TARA_Oceans_protists.sample_TARA_N000003219	TARA_Oceans_protists	sea water [ENVO:00002149]	surface water [ENVO:00002042]	marine biome [ENVO:00000447]	Marine	ocean_samples	NA	NA	NA
SAMEA2623641	PLclstr_v1_2185	NC_042486.1	64534	2.1894	41540	0.6437	Eukaryota_Viridiplantae_Chlorophyta_Chloropicophyceae_Chloropicales_Chloropicaceae_Chloropicon	Chloropicon roscoffensis	Eukaryota;Plants;Green Algae	TARA_Oceans_protists_metaG	pl	NA	NA	NA	NA	NA	NA	TARA_Oceans_protists.sample_TARA_N000003219	Atlantic Ocean	TARA_145	surface water [ENVO:00002042]	sea water [ENVO:00002149]	public	TARA_Oceans_protists	NA	2012-02-02	NA	SAMEA2623641	marine biome [ENVO:00000447]	water	39.2305	-70.0377	exact_location	5	TARA_20120126Z	SV Tara	35.1833	14.1189	408172	marine metagenome	NA	233.859	0.8	5	NA	3.47819	NA	TARA_Oceans_protists.sample_TARA_N000003219	TARA_Oceans_protists	sea water [ENVO:00002149]	surface water [ENVO:00002042]	marine biome [ENVO:00000447]	Marine	ocean_samples	NA	NA	NA
SAMEA2623641	PLclstr_v1_1884	NC_024817.1	77750	1.7656	6067	0.078	Eukaryota_Viridiplantae_Chlorophyta_Palmophyllophyceae_Prasinococcales_Prasinococcaceae_Prasinoderma	Prasinoderma coloniale	Eukaryota;Plants;Green Algae	TARA_Oceans_protists_metaG	pl	NA	NA	NA	NA	NA	NA	TARA_Oceans_protists.sample_TARA_N000003219	Atlantic Ocean	TARA_145	surface water [ENVO:00002042]	sea water [ENVO:00002149]	public	TARA_Oceans_protists	NA	2012-02-02	NA	SAMEA2623641	marine biome [ENVO:00000447]	water	39.2305	-70.0377	exact_location	5	TARA_20120126Z	SV Tara	35.1833	14.1189	408172	marine metagenome	NA	233.859	0.8	5	NA	3.47819	NA	TARA_Oceans_protists.sample_TARA_N000003219	TARA_Oceans_protists	sea water [ENVO:00002149]	surface water [ENVO:00002042]	marine biome [ENVO:00000447]	Marine	ocean_samples	NA	NA	NA
SAMEA2623641	MTclstr_v1_8837	NC_042492.1	37769	1.5649	6856	0.1815	Eukaryota_Viridiplantae_Chlorophyta_Chloropicophyceae_Chloropicales_Chloropicaceae_Chloropicon	Chloropicon laureae	Eukaryota;Plants;Green Algae	TARA_Oceans_protists_metaG	mt	NA	NA	NA	NA	NA	NA	TARA_Oceans_protists.sample_TARA_N000003219	Atlantic Ocean	TARA_145	surface water [ENVO:00002042]	sea water [ENVO:00002149]	public	TARA_Oceans_protists	NA	2012-02-02	NA	SAMEA2623641	marine biome [ENVO:00000447]	water	39.2305	-70.0377	exact_location	5	TARA_20120126Z	SV Tara	35.1833	14.1189	408172	marine metagenome	NA	233.859	0.8	5	NA	3.47819	NA	TARA_Oceans_protists.sample_TARA_N000003219	TARA_Oceans_protists	sea water [ENVO:00002149]	surface water [ENVO:00002042]	marine biome [ENVO:00000447]	Marine	ocean_samples	NA	NA	NA
SAMEA2623641	PLclstr_v1_2188	NC_042489.1	69644	9.0807	68861	0.9888	Eukaryota_Viridiplantae_Chlorophyta_Chloropicophyceae_Chloropicales_Chloropicaceae_Chloroparvula	Chloroparvula pacifica	Eukaryota;Plants;Green Algae	TARA_Oceans_protists_metaG	pl	NA	NA	NA	NA	NA	NA	TARA_Oceans_protists.sample_TARA_N000003219	Atlantic Ocean	TARA_145	surface water [ENVO:00002042]	sea water [ENVO:00002149]	public	TARA_Oceans_protists	NA	2012-02-02	NA	SAMEA2623641	marine biome [ENVO:00000447]	water	39.2305	-70.0377	exact_location	5	TARA_20120126Z	SV Tara	35.1833	14.1189	408172	marine metagenome	NA	233.859	0.8	5	NA	3.47819	NA	TARA_Oceans_protists.sample_TARA_N000003219	TARA_Oceans_protists	sea water [ENVO:00002149]	surface water [ENVO:00002042]	marine biome [ENVO:00000447]	Marine	ocean_samples	NA	NA	NA
SAMEA2623641	MTclstr_v1_4924	NC_007405.1	43827	6.1829	2794	0.0638	Eukaryota_Sar_Stramenopiles_Ochrophyta_Bacillariophyta_Coscinodiscophyceae_Thalassiosirophycidae_Thalassiosirales_Thalassiosiraceae_Thalassiosira	Thalassiosira pseudonana	Eukaryota;Other;Other	TARA_Oceans_protists_metaG	mt	NA	NA	NA	NA	NA	NA	TARA_Oceans_protists.sample_TARA_N000003219	Atlantic Ocean	TARA_145	surface water [ENVO:00002042]	sea water [ENVO:00002149]	public	TARA_Oceans_protists	NA	2012-02-02	NA	SAMEA2623641	marine biome [ENVO:00000447]	water	39.2305	-70.0377	exact_location	5	TARA_20120126Z	SV Tara	35.1833	14.1189	408172	marine metagenome	NA	233.859	0.8	5	NA	3.47819	NA	TARA_Oceans_protists.sample_TARA_N000003219	TARA_Oceans_protists	sea water [ENVO:00002149]	surface water [ENVO:00002042]	marine biome [ENVO:00000447]	Marine	ocean_samples	NA	NA	NA
SAMEA2623641	PLclstr_v1_2201	NC_043929.1	140025	3.1645	116306	0.8306	Eukaryota_Sar_Stramenopiles_Ochrophyta_Dictyochophyceae_Dictyochales_Dictyocha	Dictyocha speculum	Eukaryota;Protists;Other Protists	TARA_Oceans_protists_metaG	pl	NA	NA	NA	NA	NA	NA	TARA_Oceans_protists.sample_TARA_N000003219	Atlantic Ocean	TARA_145	surface water [ENVO:00002042]	sea water [ENVO:00002149]	public	TARA_Oceans_protists	NA	2012-02-02	NA	SAMEA2623641	marine biome [ENVO:00000447]	water	39.2305	-70.0377	exact_location	5	TARA_20120126Z	SV Tara	35.1833	14.1189	408172	marine metagenome	NA	233.859	0.8	5	NA	3.47819	NA	TARA_Oceans_protists.sample_TARA_N000003219	TARA_Oceans_protists	sea water [ENVO:00002149]	surface water [ENVO:00002042]	marine biome [ENVO:00000447]	Marine	ocean_samples	NA	NA	NA
SAMEA2623641	MTclstr_v1_8842	NC_042598.1	37591	1.8318	20276	0.5394	Eukaryota_Viridiplantae_Chlorophyta_Chloropicophyceae_Chloropicales_Chloropicaceae_Chloropicon	Chloropicon sieburthii	Eukaryota;Plants;Green Algae	TARA_Oceans_protists_metaG	mt	NA	NA	NA	NA	NA	NA	TARA_Oceans_protists.sample_TARA_N000003219	Atlantic Ocean	TARA_145	surface water [ENVO:00002042]	sea water [ENVO:00002149]	public	TARA_Oceans_protists	NA	2012-02-02	NA	SAMEA2623641	marine biome [ENVO:00000447]	water	39.2305	-70.0377	exact_location	5	TARA_20120126Z	SV Tara	35.1833	14.1189	408172	marine metagenome	NA	233.859	0.8	5	NA	3.47819	NA	TARA_Oceans_protists.sample_TARA_N000003219	TARA_Oceans_protists	sea water [ENVO:00002149]	surface water [ENVO:00002042]	marine biome [ENVO:00000447]	Marine	ocean_samples	NA	NA	NA
SAMEA2623641	MTclstr_v1_5600	NC_013935.1	24321	11.8095	24321	1	Eukaryota_Viridiplantae_Chlorophyta_Pycnococcaceae_Pycnococcus	Pycnococcus provasolii	Eukaryota;Plants;Green Algae	TARA_Oceans_protists_metaG	mt	NA	NA	NA	NA	NA	NA	TARA_Oceans_protists.sample_TARA_N000003219	Atlantic Ocean	TARA_145	surface water [ENVO:00002042]	sea water [ENVO:00002149]	public	TARA_Oceans_protists	NA	2012-02-02	NA	SAMEA2623641	marine biome [ENVO:00000447]	water	39.2305	-70.0377	exact_location	5	TARA_20120126Z	SV Tara	35.1833	14.1189	408172	marine metagenome	NA	233.859	0.8	5	NA	3.47819	NA	TARA_Oceans_protists.sample_TARA_N000003219	TARA_Oceans_protists	sea water [ENVO:00002149]	surface water [ENVO:00002042]	marine biome [ENVO:00000447]	Marine	ocean_samples	NA	NA	NA
SAMEA2623667	MTclstr_v1_4366	NC_030600.1	26821	2.4782	1974	0.0736	Eukaryota_Fungi_Dikarya_Ascomycota_Pezizomycotina_Eurotiomycetes_Chaetothyriomycetidae_Chaetothyriales_Herpotrichiellaceae_Cladophialophora	Cladophialophora bantiana	Eukaryota;Fungi;Ascomycetes	TARA_Oceans_protists_metaG	mt	Symbiont	Opportunistic pathogen	Mold - Cladophialophora bantiana	0	NA	Symbiont	TARA_Oceans_protists.sample_TARA_N000003235	Atlantic Ocean	TARA_145	marine mesopelagic zone [ENVO:00000213]	sea water [ENVO:00002149]	public	TARA_Oceans_protists	NA	2012-02-02	NA	SAMEA2623667	marine biome [ENVO:00000447]	water	39.2392	-70.0343	exact_location	590	TARA_20120126Z	SV Tara	34.9692	5.06724	408172	marine metagenome	NA	230.249	0.8	3	NA	19.8545	NA	TARA_Oceans_protists.sample_TARA_N000003235	TARA_Oceans_protists	sea water [ENVO:00002149]	marine mesopelagic zone [ENVO:00000213]	marine biome [ENVO:00000447]	Marine	ocean_samples	NA	NA	NA
SAMEA2623667	MTclstr_v1_8847	NC_042603.1	49744	1.1396	3087	0.0621	Eukaryota_Viridiplantae_Chlorophyta_Chloropicophyceae_Chloropicales_Chloropicaceae_Chloroparvula	Chloroparvula pacifica	Eukaryota;Plants;Green Algae	TARA_Oceans_protists_metaG	mt	NA	NA	NA	NA	NA	NA	TARA_Oceans_protists.sample_TARA_N000003235	Atlantic Ocean	TARA_145	marine mesopelagic zone [ENVO:00000213]	sea water [ENVO:00002149]	public	TARA_Oceans_protists	NA	2012-02-02	NA	SAMEA2623667	marine biome [ENVO:00000447]	water	39.2392	-70.0343	exact_location	590	TARA_20120126Z	SV Tara	34.9692	5.06724	408172	marine metagenome	NA	230.249	0.8	3	NA	19.8545	NA	TARA_Oceans_protists.sample_TARA_N000003235	TARA_Oceans_protists	sea water [ENVO:00002149]	marine mesopelagic zone [ENVO:00000213]	marine biome [ENVO:00000447]	Marine	ocean_samples	NA	NA	NA
SAMEA2623667	MTclstr_v1_4022	NC_039455.1	38720	1.2622	2880	0.0744	Eukaryota_Fungi_Dikarya_Basidiomycota_Ustilaginomycotina_Malasseziomycetes_Malasseziales_Malasseziaceae_Malassezia	Malassezia restricta	Eukaryota;Fungi;Basidiomycetes	TARA_Oceans_protists_metaG	mt	Symbiont	Commensal	Yeast - Malassezia restricta	1	NA	Symbiont	TARA_Oceans_protists.sample_TARA_N000003235	Atlantic Ocean	TARA_145	marine mesopelagic zone [ENVO:00000213]	sea water [ENVO:00002149]	public	TARA_Oceans_protists	NA	2012-02-02	NA	SAMEA2623667	marine biome [ENVO:00000447]	water	39.2392	-70.0343	exact_location	590	TARA_20120126Z	SV Tara	34.9692	5.06724	408172	marine metagenome	NA	230.249	0.8	3	NA	19.8545	NA	TARA_Oceans_protists.sample_TARA_N000003235	TARA_Oceans_protists	sea water [ENVO:00002149]	marine mesopelagic zone [ENVO:00000213]	marine biome [ENVO:00000447]	Marine	ocean_samples	NA	NA	NA
SAMEA2623667	PLclstr_v1_2185	NC_042486.1	64534	1.5248	20686	0.3205	Eukaryota_Viridiplantae_Chlorophyta_Chloropicophyceae_Chloropicales_Chloropicaceae_Chloropicon	Chloropicon roscoffensis	Eukaryota;Plants;Green Algae	TARA_Oceans_protists_metaG	pl	NA	NA	NA	NA	NA	NA	TARA_Oceans_protists.sample_TARA_N000003235	Atlantic Ocean	TARA_145	marine mesopelagic zone [ENVO:00000213]	sea water [ENVO:00002149]	public	TARA_Oceans_protists	NA	2012-02-02	NA	SAMEA2623667	marine biome [ENVO:00000447]	water	39.2392	-70.0343	exact_location	590	TARA_20120126Z	SV Tara	34.9692	5.06724	408172	marine metagenome	NA	230.249	0.8	3	NA	19.8545	NA	TARA_Oceans_protists.sample_TARA_N000003235	TARA_Oceans_protists	sea water [ENVO:00002149]	marine mesopelagic zone [ENVO:00000213]	marine biome [ENVO:00000447]	Marine	ocean_samples	NA	NA	NA
SAMEA2623667	MTclstr_v1_4489	CM022156.1	50765	96.344	2863	0.0564	Eukaryota_Fungi_Dikarya_Ascomycota_Pezizomycotina_Dothideomycetes_Pleosporomycetidae_Pleosporales_Pleosporineae_Pleosporaceae_Alternaria_Alternaria sect. Alternaria_Alternaria alternata complex	Alternaria alternata	Eukaryota;Fungi;Ascomycetes	TARA_Oceans_protists_metaG	mt	Symbiont	Plant pathogen	Fungus - Alternaria alternata 4489	0	NA	Symbiont	TARA_Oceans_protists.sample_TARA_N000003235	Atlantic Ocean	TARA_145	marine mesopelagic zone [ENVO:00000213]	sea water [ENVO:00002149]	public	TARA_Oceans_protists	NA	2012-02-02	NA	SAMEA2623667	marine biome [ENVO:00000447]	water	39.2392	-70.0343	exact_location	590	TARA_20120126Z	SV Tara	34.9692	5.06724	408172	marine metagenome	NA	230.249	0.8	3	NA	19.8545	NA	TARA_Oceans_protists.sample_TARA_N000003235	TARA_Oceans_protists	sea water [ENVO:00002149]	marine mesopelagic zone [ENVO:00000213]	marine biome [ENVO:00000447]	Marine	ocean_samples	NA	NA	NA
SAMEA2623667	MTclstr_v1_4367	NC_041427.1	53882	1.6289	3236	0.0601	Eukaryota_Fungi_Dikarya_Ascomycota_Pezizomycotina_Eurotiomycetes_Eurotiomycetidae_Eurotiales_Aspergillaceae_Aspergillus	Aspergillus pseudoglaucus;Aspergillus cristatus	Eukaryota;Fungi;Ascomycetes	TARA_Oceans_protists_metaG	mt	Symbiont	Opportunistic pathogen	Mold - Aspergillus pseudoglaucus	0	NA	Symbiont	TARA_Oceans_protists.sample_TARA_N000003235	Atlantic Ocean	TARA_145	marine mesopelagic zone [ENVO:00000213]	sea water [ENVO:00002149]	public	TARA_Oceans_protists	NA	2012-02-02	NA	SAMEA2623667	marine biome [ENVO:00000447]	water	39.2392	-70.0343	exact_location	590	TARA_20120126Z	SV Tara	34.9692	5.06724	408172	marine metagenome	NA	230.249	0.8	3	NA	19.8545	NA	TARA_Oceans_protists.sample_TARA_N000003235	TARA_Oceans_protists	sea water [ENVO:00002149]	marine mesopelagic zone [ENVO:00000213]	marine biome [ENVO:00000447]	Marine	ocean_samples	NA	NA	NA
SAMEA2623667	MTclstr_v1_8162	NC_036340.1	47023	1.0993	3344	0.0711	Eukaryota_Fungi_Dikarya_Basidiomycota_Pucciniomycotina_Microbotryomycetes_Sporidiobolales_Sporidiobolaceae_Rhodotorula	Rhodotorula mucilaginosa	Eukaryota;Fungi;Basidiomycetes	TARA_Oceans_protists_metaG	mt	Symbiont	Commensal	Yeast - Rhodotorula mucilaginosa	0	NA	Symbiont	TARA_Oceans_protists.sample_TARA_N000003235	Atlantic Ocean	TARA_145	marine mesopelagic zone [ENVO:00000213]	sea water [ENVO:00002149]	public	TARA_Oceans_protists	NA	2012-02-02	NA	SAMEA2623667	marine biome [ENVO:00000447]	water	39.2392	-70.0343	exact_location	590	TARA_20120126Z	SV Tara	34.9692	5.06724	408172	marine metagenome	NA	230.249	0.8	3	NA	19.8545	NA	TARA_Oceans_protists.sample_TARA_N000003235	TARA_Oceans_protists	sea water [ENVO:00002149]	marine mesopelagic zone [ENVO:00000213]	marine biome [ENVO:00000447]	Marine	ocean_samples	NA	NA	NA
SAMEA2623667	MTclstr_v1_5600	NC_013935.1	24321	1.387	5710	0.2348	Eukaryota_Viridiplantae_Chlorophyta_Pycnococcaceae_Pycnococcus	Pycnococcus provasolii	Eukaryota;Plants;Green Algae	TARA_Oceans_protists_metaG	mt	NA	NA	NA	NA	NA	NA	TARA_Oceans_protists.sample_TARA_N000003235	Atlantic Ocean	TARA_145	marine mesopelagic zone [ENVO:00000213]	sea water [ENVO:00002149]	public	TARA_Oceans_protists	NA	2012-02-02	NA	SAMEA2623667	marine biome [ENVO:00000447]	water	39.2392	-70.0343	exact_location	590	TARA_20120126Z	SV Tara	34.9692	5.06724	408172	marine metagenome	NA	230.249	0.8	3	NA	19.8545	NA	TARA_Oceans_protists.sample_TARA_N000003235	TARA_Oceans_protists	sea water [ENVO:00002149]	marine mesopelagic zone [ENVO:00000213]	marine biome [ENVO:00000447]	Marine	ocean_samples	NA	NA	NA
SAMEA2623667	MTclstr_v1_6444	NC_023273.1	43614	1.4604	2387	0.0547	Eukaryota_Viridiplantae_Chlorophyta_Mamiellophyceae_Mamiellales_Bathycoccaceae_Bathycoccus	Bathycoccus prasinos	Eukaryota;Plants;Green Algae	TARA_Oceans_protists_metaG	mt	NA	NA	NA	NA	NA	NA	TARA_Oceans_protists.sample_TARA_N000003235	Atlantic Ocean	TARA_145	marine mesopelagic zone [ENVO:00000213]	sea water [ENVO:00002149]	public	TARA_Oceans_protists	NA	2012-02-02	NA	SAMEA2623667	marine biome [ENVO:00000447]	water	39.2392	-70.0343	exact_location	590	TARA_20120126Z	SV Tara	34.9692	5.06724	408172	marine metagenome	NA	230.249	0.8	3	NA	19.8545	NA	TARA_Oceans_protists.sample_TARA_N000003235	TARA_Oceans_protists	sea water [ENVO:00002149]	marine mesopelagic zone [ENVO:00000213]	marine biome [ENVO:00000447]	Marine	ocean_samples	NA	NA	NA
SAMEA2623667	MTclstr_v1_4430	NC_011137.1	16565	2.011	12140	0.7329	Eukaryota_Metazoa_Chordata_Craniata_Vertebrata_Euteleostomi_Mammalia_Eutheria_Euarchontoglires_Primates_Haplorrhini_Catarrhini_Hominidae_Homo	Homo sapiens;Homo heidelbergensis	Eukaryota;Animals;Mammals	TARA_Oceans_protists_metaG	mt	NA	NA	NA	NA	NA	NA	TARA_Oceans_protists.sample_TARA_N000003235	Atlantic Ocean	TARA_145	marine mesopelagic zone [ENVO:00000213]	sea water [ENVO:00002149]	public	TARA_Oceans_protists	NA	2012-02-02	NA	SAMEA2623667	marine biome [ENVO:00000447]	water	39.2392	-70.0343	exact_location	590	TARA_20120126Z	SV Tara	34.9692	5.06724	408172	marine metagenome	NA	230.249	0.8	3	NA	19.8545	NA	TARA_Oceans_protists.sample_TARA_N000003235	TARA_Oceans_protists	sea water [ENVO:00002149]	marine mesopelagic zone [ENVO:00000213]	marine biome [ENVO:00000447]	Marine	ocean_samples	NA	NA	NA
SAMEA2623667	MTclstr_v1_4478	CM021337.1	26059	3.9127	3481	0.1336	Eukaryota_Fungi_Dikarya_Ascomycota_Pezizomycotina_Eurotiomycetes_Chaetothyriomycetidae_Chaetothyriales_Herpotrichiellaceae_Exophiala	Exophiala dermatitidis	Eukaryota;Fungi;Ascomycetes	TARA_Oceans_protists_metaG	mt	Symbiont	Opportunistic pathogen	Black yeast - Exophiala dermatitidis	0	NA	Symbiont	TARA_Oceans_protists.sample_TARA_N000003235	Atlantic Ocean	TARA_145	marine mesopelagic zone [ENVO:00000213]	sea water [ENVO:00002149]	public	TARA_Oceans_protists	NA	2012-02-02	NA	SAMEA2623667	marine biome [ENVO:00000447]	water	39.2392	-70.0343	exact_location	590	TARA_20120126Z	SV Tara	34.9692	5.06724	408172	marine metagenome	NA	230.249	0.8	3	NA	19.8545	NA	TARA_Oceans_protists.sample_TARA_N000003235	TARA_Oceans_protists	sea water [ENVO:00002149]	marine mesopelagic zone [ENVO:00000213]	marine biome [ENVO:00000447]	Marine	ocean_samples	NA	NA	NA
SAMEA2623667	PLclstr_v1_1783	CM022109.1	74290	2.2039	5401	0.0727	Eukaryota_Viridiplantae_Chlorophyta_core chlorophytes_Trebouxiophyceae_Trebouxiophyceae incertae sedis_Picochlorum	Picochlorum costavermella	Eukaryota;Plants;Green Algae	TARA_Oceans_protists_metaG	pl	NA	NA	NA	NA	NA	NA	TARA_Oceans_protists.sample_TARA_N000003235	Atlantic Ocean	TARA_145	marine mesopelagic zone [ENVO:00000213]	sea water [ENVO:00002149]	public	TARA_Oceans_protists	NA	2012-02-02	NA	SAMEA2623667	marine biome [ENVO:00000447]	water	39.2392	-70.0343	exact_location	590	TARA_20120126Z	SV Tara	34.9692	5.06724	408172	marine metagenome	NA	230.249	0.8	3	NA	19.8545	NA	TARA_Oceans_protists.sample_TARA_N000003235	TARA_Oceans_protists	sea water [ENVO:00002149]	marine mesopelagic zone [ENVO:00000213]	marine biome [ENVO:00000447]	Marine	ocean_samples	NA	NA	NA
SAMEA2623667	PLclstr_v1_1883	NC_024811.1	72700	1.2668	5477	0.0753	Eukaryota_Viridiplantae_Chlorophyta_Mamiellophyceae_Mamiellales_Bathycoccaceae_Bathycoccus	Bathycoccus prasinos	Eukaryota;Plants;Green Algae	TARA_Oceans_protists_metaG	pl	Free-living	Green algae	Bathycoccus prasinos	0	NA	Green algae	TARA_Oceans_protists.sample_TARA_N000003235	Atlantic Ocean	TARA_145	marine mesopelagic zone [ENVO:00000213]	sea water [ENVO:00002149]	public	TARA_Oceans_protists	NA	2012-02-02	NA	SAMEA2623667	marine biome [ENVO:00000447]	water	39.2392	-70.0343	exact_location	590	TARA_20120126Z	SV Tara	34.9692	5.06724	408172	marine metagenome	NA	230.249	0.8	3	NA	19.8545	NA	TARA_Oceans_protists.sample_TARA_N000003235	TARA_Oceans_protists	sea water [ENVO:00002149]	marine mesopelagic zone [ENVO:00000213]	marine biome [ENVO:00000447]	Marine	ocean_samples	NA	NA	NA
SAMEA2623667	MTclstr_v1_8843	NC_042599.1	38736	1.3512	10299	0.2659	Eukaryota_Viridiplantae_Chlorophyta_Chloropicophyceae_Chloropicales_Chloropicaceae_Chloropicon	Chloropicon roscoffensis	Eukaryota;Plants;Green Algae	TARA_Oceans_protists_metaG	mt	NA	NA	NA	NA	NA	NA	TARA_Oceans_protists.sample_TARA_N000003235	Atlantic Ocean	TARA_145	marine mesopelagic zone [ENVO:00000213]	sea water [ENVO:00002149]	public	TARA_Oceans_protists	NA	2012-02-02	NA	SAMEA2623667	marine biome [ENVO:00000447]	water	39.2392	-70.0343	exact_location	590	TARA_20120126Z	SV Tara	34.9692	5.06724	408172	marine metagenome	NA	230.249	0.8	3	NA	19.8545	NA	TARA_Oceans_protists.sample_TARA_N000003235	TARA_Oceans_protists	sea water [ENVO:00002149]	marine mesopelagic zone [ENVO:00000213]	marine biome [ENVO:00000447]	Marine	ocean_samples	NA	NA	NA
SAMEA2623667	MTclstr_v1_4254	NC_018100.1	29192	3.6566	2053	0.0703	Eukaryota_Fungi_Dikarya_Ascomycota_Pezizomycotina_Eurotiomycetes_Eurotiomycetidae_Eurotiales_Aspergillaceae_Aspergillus_Aspergillus subgen. Circumdati	Aspergillus parasiticus;Aspergillus oryzae;Aspergillus flavus	Eukaryota;Fungi;Ascomycetes	TARA_Oceans_protists_metaG	mt	Free-living/symbiont	Pathogen	Mold - Aspergillus parasiticus	0	NA	Symbiont	TARA_Oceans_protists.sample_TARA_N000003235	Atlantic Ocean	TARA_145	marine mesopelagic zone [ENVO:00000213]	sea water [ENVO:00002149]	public	TARA_Oceans_protists	NA	2012-02-02	NA	SAMEA2623667	marine biome [ENVO:00000447]	water	39.2392	-70.0343	exact_location	590	TARA_20120126Z	SV Tara	34.9692	5.06724	408172	marine metagenome	NA	230.249	0.8	3	NA	19.8545	NA	TARA_Oceans_protists.sample_TARA_N000003235	TARA_Oceans_protists	sea water [ENVO:00002149]	marine mesopelagic zone [ENVO:00000213]	marine biome [ENVO:00000447]	Marine	ocean_samples	NA	NA	NA
SAMEA2623667	MTclstr_v1_8842	NC_042598.1	37591	1.2661	3919	0.1043	Eukaryota_Viridiplantae_Chlorophyta_Chloropicophyceae_Chloropicales_Chloropicaceae_Chloropicon	Chloropicon sieburthii	Eukaryota;Plants;Green Algae	TARA_Oceans_protists_metaG	mt	NA	NA	NA	NA	NA	NA	TARA_Oceans_protists.sample_TARA_N000003235	Atlantic Ocean	TARA_145	marine mesopelagic zone [ENVO:00000213]	sea water [ENVO:00002149]	public	TARA_Oceans_protists	NA	2012-02-02	NA	SAMEA2623667	marine biome [ENVO:00000447]	water	39.2392	-70.0343	exact_location	590	TARA_20120126Z	SV Tara	34.9692	5.06724	408172	marine metagenome	NA	230.249	0.8	3	NA	19.8545	NA	TARA_Oceans_protists.sample_TARA_N000003235	TARA_Oceans_protists	sea water [ENVO:00002149]	marine mesopelagic zone [ENVO:00000213]	marine biome [ENVO:00000447]	Marine	ocean_samples	NA	NA	NA
SAMEA2623667	PLclstr_v1_2182	NC_042483.1	64565	1.3178	7035	0.109	Eukaryota_Viridiplantae_Chlorophyta_Chloropicophyceae_Chloropicales_Chloropicaceae_Chloropicon	Chloropicon sieburthii	Eukaryota;Plants;Green Algae	TARA_Oceans_protists_metaG	pl	NA	NA	NA	NA	NA	NA	TARA_Oceans_protists.sample_TARA_N000003235	Atlantic Ocean	TARA_145	marine mesopelagic zone [ENVO:00000213]	sea water [ENVO:00002149]	public	TARA_Oceans_protists	NA	2012-02-02	NA	SAMEA2623667	marine biome [ENVO:00000447]	water	39.2392	-70.0343	exact_location	590	TARA_20120126Z	SV Tara	34.9692	5.06724	408172	marine metagenome	NA	230.249	0.8	3	NA	19.8545	NA	TARA_Oceans_protists.sample_TARA_N000003235	TARA_Oceans_protists	sea water [ENVO:00002149]	marine mesopelagic zone [ENVO:00000213]	marine biome [ENVO:00000447]	Marine	ocean_samples	NA	NA	NA
SAMEA2623667	MTclstr_v1_9560	NC_050879.1	35706	1.5714	2403	0.0673	Eukaryota_Fungi_Dikarya_Ascomycota_Pezizomycotina_Dothideomycetes_Dothideomycetidae_Cladosporiales_Cladosporiaceae_Cladosporium	Cladosporium sphaerospermum	Eukaryota;Fungi;Ascomycetes	TARA_Oceans_protists_metaG	mt	Symbiont	Commensal	Fungus - radiotrophic Cladosporium sphaerospermum	0	NA	Symbiont	TARA_Oceans_protists.sample_TARA_N000003235	Atlantic Ocean	TARA_145	marine mesopelagic zone [ENVO:00000213]	sea water [ENVO:00002149]	public	TARA_Oceans_protists	NA	2012-02-02	NA	SAMEA2623667	marine biome [ENVO:00000447]	water	39.2392	-70.0343	exact_location	590	TARA_20120126Z	SV Tara	34.9692	5.06724	408172	marine metagenome	NA	230.249	0.8	3	NA	19.8545	NA	TARA_Oceans_protists.sample_TARA_N000003235	TARA_Oceans_protists	sea water [ENVO:00002149]	marine mesopelagic zone [ENVO:00000213]	marine biome [ENVO:00000447]	Marine	ocean_samples	NA	NA	NA
SAMEA2623667	MTclstr_v1_6416	NC_023127.1	49539	33.6068	8130	0.1641	Eukaryota_Fungi_Dikarya_Ascomycota_Pezizomycotina_Leotiomycetes_Helotiales_Helotiales incertae sedis_Rhynchosporium	Rhynchosporium orthosporum	Eukaryota;Fungi;Ascomycetes	TARA_Oceans_protists_metaG	mt	Symbiont	Plant pathogen	Fungus - Rhynchosporium orthosporum	0	NA	Symbiont	TARA_Oceans_protists.sample_TARA_N000003235	Atlantic Ocean	TARA_145	marine mesopelagic zone [ENVO:00000213]	sea water [ENVO:00002149]	public	TARA_Oceans_protists	NA	2012-02-02	NA	SAMEA2623667	marine biome [ENVO:00000447]	water	39.2392	-70.0343	exact_location	590	TARA_20120126Z	SV Tara	34.9692	5.06724	408172	marine metagenome	NA	230.249	0.8	3	NA	19.8545	NA	TARA_Oceans_protists.sample_TARA_N000003235	TARA_Oceans_protists	sea water [ENVO:00002149]	marine mesopelagic zone [ENVO:00000213]	marine biome [ENVO:00000447]	Marine	ocean_samples	NA	NA	NA
SAMEA2623667	PLclstr_v1_2188	NC_042489.1	69644	1.308	7064	0.1014	Eukaryota_Viridiplantae_Chlorophyta_Chloropicophyceae_Chloropicales_Chloropicaceae_Chloroparvula	Chloroparvula pacifica	Eukaryota;Plants;Green Algae	TARA_Oceans_protists_metaG	pl	NA	NA	NA	NA	NA	NA	TARA_Oceans_protists.sample_TARA_N000003235	Atlantic Ocean	TARA_145	marine mesopelagic zone [ENVO:00000213]	sea water [ENVO:00002149]	public	TARA_Oceans_protists	NA	2012-02-02	NA	SAMEA2623667	marine biome [ENVO:00000447]	water	39.2392	-70.0343	exact_location	590	TARA_20120126Z	SV Tara	34.9692	5.06724	408172	marine metagenome	NA	230.249	0.8	3	NA	19.8545	NA	TARA_Oceans_protists.sample_TARA_N000003235	TARA_Oceans_protists	sea water [ENVO:00002149]	marine mesopelagic zone [ENVO:00000213]	marine biome [ENVO:00000447]	Marine	ocean_samples	NA	NA	NA
SAMEA2623667	MTclstr_v1_4228	CM017890.1	43167	1.3469	5232	0.1212	Eukaryota_Sar_Stramenopiles_Bigyra_Opalozoa_Bicosoecida_Cafeteriaceae_Cafeteria	Cafeteria roenbergensis	Eukaryota;Protists;Other Protists	TARA_Oceans_protists_metaG	mt	NA	NA	NA	NA	NA	NA	TARA_Oceans_protists.sample_TARA_N000003235	Atlantic Ocean	TARA_145	marine mesopelagic zone [ENVO:00000213]	sea water [ENVO:00002149]	public	TARA_Oceans_protists	NA	2012-02-02	NA	SAMEA2623667	marine biome [ENVO:00000447]	water	39.2392	-70.0343	exact_location	590	TARA_20120126Z	SV Tara	34.9692	5.06724	408172	marine metagenome	NA	230.249	0.8	3	NA	19.8545	NA	TARA_Oceans_protists.sample_TARA_N000003235	TARA_Oceans_protists	sea water [ENVO:00002149]	marine mesopelagic zone [ENVO:00000213]	marine biome [ENVO:00000447]	Marine	ocean_samples	NA	NA	NA
SAMEA2623667	MTclstr_v1_4486	CM022108.1	34178	1.6053	1862	0.0545	Eukaryota_Viridiplantae_Chlorophyta_core chlorophytes_Trebouxiophyceae_Trebouxiophyceae incertae sedis_Picochlorum	Picochlorum costavermella	Eukaryota;Plants;Green Algae	TARA_Oceans_protists_metaG	mt	NA	NA	NA	NA	NA	NA	TARA_Oceans_protists.sample_TARA_N000003235	Atlantic Ocean	TARA_145	marine mesopelagic zone [ENVO:00000213]	sea water [ENVO:00002149]	public	TARA_Oceans_protists	NA	2012-02-02	NA	SAMEA2623667	marine biome [ENVO:00000447]	water	39.2392	-70.0343	exact_location	590	TARA_20120126Z	SV Tara	34.9692	5.06724	408172	marine metagenome	NA	230.249	0.8	3	NA	19.8545	NA	TARA_Oceans_protists.sample_TARA_N000003235	TARA_Oceans_protists	sea water [ENVO:00002149]	marine mesopelagic zone [ENVO:00000213]	marine biome [ENVO:00000447]	Marine	ocean_samples	NA	NA	NA
SAMEA2623667	PLclstr_v1_1825	NC_012097.1	80211	1.6683	33597	0.4189	Eukaryota_Viridiplantae_Chlorophyta_Pycnococcaceae_Pycnococcus	Pycnococcus provasolii	Eukaryota;Plants;Green Algae	TARA_Oceans_protists_metaG	pl	NA	NA	NA	NA	NA	NA	TARA_Oceans_protists.sample_TARA_N000003235	Atlantic Ocean	TARA_145	marine mesopelagic zone [ENVO:00000213]	sea water [ENVO:00002149]	public	TARA_Oceans_protists	NA	2012-02-02	NA	SAMEA2623667	marine biome [ENVO:00000447]	water	39.2392	-70.0343	exact_location	590	TARA_20120126Z	SV Tara	34.9692	5.06724	408172	marine metagenome	NA	230.249	0.8	3	NA	19.8545	NA	TARA_Oceans_protists.sample_TARA_N000003235	TARA_Oceans_protists	sea water [ENVO:00002149]	marine mesopelagic zone [ENVO:00000213]	marine biome [ENVO:00000447]	Marine	ocean_samples	NA	NA	NA
SAMEA2623667	MTclstr_v1_1553	NC_023125.1	68904	25.6229	7033	0.1021	Eukaryota_Fungi_Dikarya_Ascomycota_Pezizomycotina_Leotiomycetes_Helotiales_Helotiales incertae sedis_Rhynchosporium	Rhynchosporium agropyri;Rhynchosporium secalis;Rhynchosporium commune	Eukaryota;Fungi;Ascomycetes	TARA_Oceans_protists_metaG	mt	NA	NA	NA	NA	NA	NA	TARA_Oceans_protists.sample_TARA_N000003235	Atlantic Ocean	TARA_145	marine mesopelagic zone [ENVO:00000213]	sea water [ENVO:00002149]	public	TARA_Oceans_protists	NA	2012-02-02	NA	SAMEA2623667	marine biome [ENVO:00000447]	water	39.2392	-70.0343	exact_location	590	TARA_20120126Z	SV Tara	34.9692	5.06724	408172	marine metagenome	NA	230.249	0.8	3	NA	19.8545	NA	TARA_Oceans_protists.sample_TARA_N000003235	TARA_Oceans_protists	sea water [ENVO:00002149]	marine mesopelagic zone [ENVO:00000213]	marine biome [ENVO:00000447]	Marine	ocean_samples	NA	NA	NA
SAMEA2623667	PLclstr_v1_1827	NC_012575.1	72585	1.1748	3998	0.0551	Eukaryota_Viridiplantae_Chlorophyta_Mamiellophyceae_Mamiellales_Mamiellaceae_Micromonas	Micromonas commoda	Eukaryota;Plants;Green Algae	TARA_Oceans_protists_metaG	pl	Free-living	Green algae	Micromonas commoda	0	NA	Green algae	TARA_Oceans_protists.sample_TARA_N000003235	Atlantic Ocean	TARA_145	marine mesopelagic zone [ENVO:00000213]	sea water [ENVO:00002149]	public	TARA_Oceans_protists	NA	2012-02-02	NA	SAMEA2623667	marine biome [ENVO:00000447]	water	39.2392	-70.0343	exact_location	590	TARA_20120126Z	SV Tara	34.9692	5.06724	408172	marine metagenome	NA	230.249	0.8	3	NA	19.8545	NA	TARA_Oceans_protists.sample_TARA_N000003235	TARA_Oceans_protists	sea water [ENVO:00002149]	marine mesopelagic zone [ENVO:00000213]	marine biome [ENVO:00000447]	Marine	ocean_samples	NA	NA	NA
SAMEA2623667	PLclstr_v1_1931	NC_027589.1	129772	3.1171	98719	0.7607	Eukaryota_Cryptophyceae_Pyrenomonadales_Geminigeraceae_Teleaulax	Teleaulax amphioxeia	Eukaryota;Protists;Other Protists	TARA_Oceans_protists_metaG	pl	Free-living	Free-living	Cryptophyta - Teleaulax amphioxeia	0	NA	Cryptophyta	TARA_Oceans_protists.sample_TARA_N000003235	Atlantic Ocean	TARA_145	marine mesopelagic zone [ENVO:00000213]	sea water [ENVO:00002149]	public	TARA_Oceans_protists	NA	2012-02-02	NA	SAMEA2623667	marine biome [ENVO:00000447]	water	39.2392	-70.0343	exact_location	590	TARA_20120126Z	SV Tara	34.9692	5.06724	408172	marine metagenome	NA	230.249	0.8	3	NA	19.8545	NA	TARA_Oceans_protists.sample_TARA_N000003235	TARA_Oceans_protists	sea water [ENVO:00002149]	marine mesopelagic zone [ENVO:00000213]	marine biome [ENVO:00000447]	Marine	ocean_samples	NA	NA	NA
SAMEA2623667	PLclstr_v1_1057	NC_028531.1	119646	1.2597	9005	0.0753	Eukaryota_Viridiplantae_Streptophyta_Embryophyta_Tracheophyta_Spermatophyta_Pinopsida_Pinidae_Pinales_Pinaceae_Pinus_Pinus subgen. Pinus	Pinus tabuliformis;Pinus densiflora;Pinus greggii;Pinus crassicorticea;Pinus contorta;Pinus pinea;Pinus sylvestris;Pinus jaliscana;Pinus massoniana;Pinus thunbergii;Pinus oocarpa;Pinus yunnanensis;Pinus taiwanensis;Pinus elliottii;Pinus taeda;Pinus teocote	Eukaryota;Plants;Land Plants	TARA_Oceans_protists_metaG	pl	Food	Plant	Pine 1057	0	NA	Other	TARA_Oceans_protists.sample_TARA_N000003235	Atlantic Ocean	TARA_145	marine mesopelagic zone [ENVO:00000213]	sea water [ENVO:00002149]	public	TARA_Oceans_protists	NA	2012-02-02	NA	SAMEA2623667	marine biome [ENVO:00000447]	water	39.2392	-70.0343	exact_location	590	TARA_20120126Z	SV Tara	34.9692	5.06724	408172	marine metagenome	NA	230.249	0.8	3	NA	19.8545	NA	TARA_Oceans_protists.sample_TARA_N000003235	TARA_Oceans_protists	sea water [ENVO:00002149]	marine mesopelagic zone [ENVO:00000213]	marine biome [ENVO:00000447]	Marine	ocean_samples	NA	NA	NA
SAMEA2623667	MTclstr_v1_3574	NC_005253.2	32745	1.2128	2829	0.0864	Eukaryota_Fungi_Dikarya_Ascomycota_Saccharomycotina_Saccharomycetes_Saccharomycetales_Debaryomycetaceae_Candida/Lodderomyces clade_Candida	Candida parapsilosis	Eukaryota;Fungi;Ascomycetes	TARA_Oceans_protists_metaG	mt	Symbiont	Opportunistic pathogen	Yeast - Candida parapsilosis	0	NA	Symbiont	TARA_Oceans_protists.sample_TARA_N000003235	Atlantic Ocean	TARA_145	marine mesopelagic zone [ENVO:00000213]	sea water [ENVO:00002149]	public	TARA_Oceans_protists	NA	2012-02-02	NA	SAMEA2623667	marine biome [ENVO:00000447]	water	39.2392	-70.0343	exact_location	590	TARA_20120126Z	SV Tara	34.9692	5.06724	408172	marine metagenome	NA	230.249	0.8	3	NA	19.8545	NA	TARA_Oceans_protists.sample_TARA_N000003235	TARA_Oceans_protists	sea water [ENVO:00002149]	marine mesopelagic zone [ENVO:00000213]	marine biome [ENVO:00000447]	Marine	ocean_samples	NA	NA	NA
SAMEA2623667	MTclstr_v1_5811	NC_015991.1	70379	31.9977	4300	0.0611	Eukaryota_Fungi_Dikarya_Ascomycota_Pezizomycotina_Leotiomycetes_Helotiales_Dermateaceae_Marssonina	Marssonina brunnea	Eukaryota;Fungi;Ascomycetes	TARA_Oceans_protists_metaG	mt	NA	NA	NA	NA	NA	NA	TARA_Oceans_protists.sample_TARA_N000003235	Atlantic Ocean	TARA_145	marine mesopelagic zone [ENVO:00000213]	sea water [ENVO:00002149]	public	TARA_Oceans_protists	NA	2012-02-02	NA	SAMEA2623667	marine biome [ENVO:00000447]	water	39.2392	-70.0343	exact_location	590	TARA_20120126Z	SV Tara	34.9692	5.06724	408172	marine metagenome	NA	230.249	0.8	3	NA	19.8545	NA	TARA_Oceans_protists.sample_TARA_N000003235	TARA_Oceans_protists	sea water [ENVO:00002149]	marine mesopelagic zone [ENVO:00000213]	marine biome [ENVO:00000447]	Marine	ocean_samples	NA	NA	NA
SAMEA2623683	MTclstr_v1_4228	CM017890.1	43167	1.6245	13277	0.3076	Eukaryota_Sar_Stramenopiles_Bigyra_Opalozoa_Bicosoecida_Cafeteriaceae_Cafeteria	Cafeteria roenbergensis	Eukaryota;Protists;Other Protists	TARA_Oceans_protists_metaG	mt	NA	NA	NA	NA	NA	NA	TARA_Oceans_protists.sample_TARA_N000003249	Atlantic Ocean	TARA_146	surface water [ENVO:00002042]	sea water [ENVO:00002149]	public	TARA_Oceans_protists	NA	2012-02-15	NA	SAMEA2623683	marine biome [ENVO:00000447]	water	34.6712	-71.3093	exact_location	5	TARA_20120212Z	SV Tara	36.4626	19.1288	408172	marine metagenome	NA	214.365	0.8	Inf	NA	0.859819	NA	TARA_Oceans_protists.sample_TARA_N000003249	TARA_Oceans_protists	sea water [ENVO:00002149]	surface water [ENVO:00002042]	marine biome [ENVO:00000447]	Marine	ocean_samples	NA	NA	NA
SAMEA2623683	MTclstr_v1_6444	NC_023273.1	43614	3.9521	15018	0.3443	Eukaryota_Viridiplantae_Chlorophyta_Mamiellophyceae_Mamiellales_Bathycoccaceae_Bathycoccus	Bathycoccus prasinos	Eukaryota;Plants;Green Algae	TARA_Oceans_protists_metaG	mt	NA	NA	NA	NA	NA	NA	TARA_Oceans_protists.sample_TARA_N000003249	Atlantic Ocean	TARA_146	surface water [ENVO:00002042]	sea water [ENVO:00002149]	public	TARA_Oceans_protists	NA	2012-02-15	NA	SAMEA2623683	marine biome [ENVO:00000447]	water	34.6712	-71.3093	exact_location	5	TARA_20120212Z	SV Tara	36.4626	19.1288	408172	marine metagenome	NA	214.365	0.8	Inf	NA	0.859819	NA	TARA_Oceans_protists.sample_TARA_N000003249	TARA_Oceans_protists	sea water [ENVO:00002149]	surface water [ENVO:00002042]	marine biome [ENVO:00000447]	Marine	ocean_samples	NA	NA	NA
SAMEA2623683	PLclstr_v1_1784	CM022725.1	74215	42.0911	5237	0.0706	Eukaryota_Viridiplantae_Chlorophyta_Mamiellophyceae_Mamiellales_Bathycoccaceae_Ostreococcus	Ostreococcus mediterraneus	Eukaryota;Plants;Green Algae	TARA_Oceans_protists_metaG	pl	NA	NA	NA	NA	NA	NA	TARA_Oceans_protists.sample_TARA_N000003249	Atlantic Ocean	TARA_146	surface water [ENVO:00002042]	sea water [ENVO:00002149]	public	TARA_Oceans_protists	NA	2012-02-15	NA	SAMEA2623683	marine biome [ENVO:00000447]	water	34.6712	-71.3093	exact_location	5	TARA_20120212Z	SV Tara	36.4626	19.1288	408172	marine metagenome	NA	214.365	0.8	Inf	NA	0.859819	NA	TARA_Oceans_protists.sample_TARA_N000003249	TARA_Oceans_protists	sea water [ENVO:00002149]	surface water [ENVO:00002042]	marine biome [ENVO:00000447]	Marine	ocean_samples	NA	NA	NA
SAMEA2623683	PLclstr_v1_1811	NC_008289.1	71666	83.1476	8870	0.1238	Eukaryota_Viridiplantae_Chlorophyta_Mamiellophyceae_Mamiellales_Bathycoccaceae_Ostreococcus	Ostreococcus tauri	Eukaryota;Plants;Green Algae	TARA_Oceans_protists_metaG	pl	NA	NA	NA	NA	NA	NA	TARA_Oceans_protists.sample_TARA_N000003249	Atlantic Ocean	TARA_146	surface water [ENVO:00002042]	sea water [ENVO:00002149]	public	TARA_Oceans_protists	NA	2012-02-15	NA	SAMEA2623683	marine biome [ENVO:00000447]	water	34.6712	-71.3093	exact_location	5	TARA_20120212Z	SV Tara	36.4626	19.1288	408172	marine metagenome	NA	214.365	0.8	Inf	NA	0.859819	NA	TARA_Oceans_protists.sample_TARA_N000003249	TARA_Oceans_protists	sea water [ENVO:00002149]	surface water [ENVO:00002042]	marine biome [ENVO:00000447]	Marine	ocean_samples	NA	NA	NA
SAMEA2623683	PLclstr_v1_1373	NC_014808.1	141790	1.3174	8170	0.0576	Eukaryota_Sar_Stramenopiles_Ochrophyta_Bacillariophyta_Coscinodiscophyceae_Thalassiosirophycidae_Thalassiosirales_Thalassiosiraceae_Thalassiosira	Thalassiosira oceanica	Eukaryota;Protists;Other Protists	TARA_Oceans_protists_metaG	pl	NA	NA	NA	NA	NA	NA	TARA_Oceans_protists.sample_TARA_N000003249	Atlantic Ocean	TARA_146	surface water [ENVO:00002042]	sea water [ENVO:00002149]	public	TARA_Oceans_protists	NA	2012-02-15	NA	SAMEA2623683	marine biome [ENVO:00000447]	water	34.6712	-71.3093	exact_location	5	TARA_20120212Z	SV Tara	36.4626	19.1288	408172	marine metagenome	NA	214.365	0.8	Inf	NA	0.859819	NA	TARA_Oceans_protists.sample_TARA_N000003249	TARA_Oceans_protists	sea water [ENVO:00002149]	surface water [ENVO:00002042]	marine biome [ENVO:00000447]	Marine	ocean_samples	NA	NA	NA
SAMEA2623683	PLclstr_v1_1931	NC_027589.1	129772	18.6104	120978	0.9322	Eukaryota_Cryptophyceae_Pyrenomonadales_Geminigeraceae_Teleaulax	Teleaulax amphioxeia	Eukaryota;Protists;Other Protists	TARA_Oceans_protists_metaG	pl	Free-living	Free-living	Cryptophyta - Teleaulax amphioxeia	0	NA	Cryptophyta	TARA_Oceans_protists.sample_TARA_N000003249	Atlantic Ocean	TARA_146	surface water [ENVO:00002042]	sea water [ENVO:00002149]	public	TARA_Oceans_protists	NA	2012-02-15	NA	SAMEA2623683	marine biome [ENVO:00000447]	water	34.6712	-71.3093	exact_location	5	TARA_20120212Z	SV Tara	36.4626	19.1288	408172	marine metagenome	NA	214.365	0.8	Inf	NA	0.859819	NA	TARA_Oceans_protists.sample_TARA_N000003249	TARA_Oceans_protists	sea water [ENVO:00002149]	surface water [ENVO:00002042]	marine biome [ENVO:00000447]	Marine	ocean_samples	NA	NA	NA
SAMEA2623683	PLclstr_v1_1828	NC_012898.1	89599	37.8039	45645	0.5094	Eukaryota_Sar_Stramenopiles_Pelagophyceae_Pelagomonadales_Aureococcus	Aureococcus anophagefferens	Eukaryota;Protists;Other Protists	TARA_Oceans_protists_metaG	pl	NA	NA	NA	NA	NA	NA	TARA_Oceans_protists.sample_TARA_N000003249	Atlantic Ocean	TARA_146	surface water [ENVO:00002042]	sea water [ENVO:00002149]	public	TARA_Oceans_protists	NA	2012-02-15	NA	SAMEA2623683	marine biome [ENVO:00000447]	water	34.6712	-71.3093	exact_location	5	TARA_20120212Z	SV Tara	36.4626	19.1288	408172	marine metagenome	NA	214.365	0.8	Inf	NA	0.859819	NA	TARA_Oceans_protists.sample_TARA_N000003249	TARA_Oceans_protists	sea water [ENVO:00002149]	surface water [ENVO:00002042]	marine biome [ENVO:00000447]	Marine	ocean_samples	NA	NA	NA
SAMEA2623683	PLclstr_v1_1827	NC_012575.1	72585	199.466	58686	0.8085	Eukaryota_Viridiplantae_Chlorophyta_Mamiellophyceae_Mamiellales_Mamiellaceae_Micromonas	Micromonas commoda	Eukaryota;Plants;Green Algae	TARA_Oceans_protists_metaG	pl	Free-living	Green algae	Micromonas commoda	0	NA	Green algae	TARA_Oceans_protists.sample_TARA_N000003249	Atlantic Ocean	TARA_146	surface water [ENVO:00002042]	sea water [ENVO:00002149]	public	TARA_Oceans_protists	NA	2012-02-15	NA	SAMEA2623683	marine biome [ENVO:00000447]	water	34.6712	-71.3093	exact_location	5	TARA_20120212Z	SV Tara	36.4626	19.1288	408172	marine metagenome	NA	214.365	0.8	Inf	NA	0.859819	NA	TARA_Oceans_protists.sample_TARA_N000003249	TARA_Oceans_protists	sea water [ENVO:00002149]	surface water [ENVO:00002042]	marine biome [ENVO:00000447]	Marine	ocean_samples	NA	NA	NA
SAMEA2623683	PLclstr_v1_2091	NC_036937.1	104520	33.2209	9773	0.0935	Eukaryota_Haptista_Haptophyta_Prymnesiophyceae_Prymnesiales_Chrysochromulinaceae_Chrysochromulina	Chrysochromulina parva	Eukaryota;Protists;Other Protists	TARA_Oceans_protists_metaG	pl	NA	NA	NA	NA	NA	NA	TARA_Oceans_protists.sample_TARA_N000003249	Atlantic Ocean	TARA_146	surface water [ENVO:00002042]	sea water [ENVO:00002149]	public	TARA_Oceans_protists	NA	2012-02-15	NA	SAMEA2623683	marine biome [ENVO:00000447]	water	34.6712	-71.3093	exact_location	5	TARA_20120212Z	SV Tara	36.4626	19.1288	408172	marine metagenome	NA	214.365	0.8	Inf	NA	0.859819	NA	TARA_Oceans_protists.sample_TARA_N000003249	TARA_Oceans_protists	sea water [ENVO:00002149]	surface water [ENVO:00002042]	marine biome [ENVO:00000447]	Marine	ocean_samples	NA	NA	NA
SAMEA2623683	PLclstr_v1_658	NC_021637.1	107461	62.3073	88272	0.8214	Eukaryota_Haptista_Haptophyta_Prymnesiophyceae_Phaeocystales_Phaeocystaceae_Phaeocystis	Phaeocystis globosa	Eukaryota;Protists;Other Protists	TARA_Oceans_protists_metaG	pl	NA	NA	NA	NA	NA	NA	TARA_Oceans_protists.sample_TARA_N000003249	Atlantic Ocean	TARA_146	surface water [ENVO:00002042]	sea water [ENVO:00002149]	public	TARA_Oceans_protists	NA	2012-02-15	NA	SAMEA2623683	marine biome [ENVO:00000447]	water	34.6712	-71.3093	exact_location	5	TARA_20120212Z	SV Tara	36.4626	19.1288	408172	marine metagenome	NA	214.365	0.8	Inf	NA	0.859819	NA	TARA_Oceans_protists.sample_TARA_N000003249	TARA_Oceans_protists	sea water [ENVO:00002149]	surface water [ENVO:00002042]	marine biome [ENVO:00000447]	Marine	ocean_samples	NA	NA	NA
SAMEA2623683	PLclstr_v1_1803	NC_007288.1	105309	4.1135	63092	0.5991	Eukaryota_Haptista_Haptophyta_Prymnesiophyceae_Isochrysidales_Noelaerhabdaceae_Emiliania	Emiliania huxleyi	Eukaryota;Protists;Other Protists	TARA_Oceans_protists_metaG	pl	NA	NA	NA	NA	NA	NA	TARA_Oceans_protists.sample_TARA_N000003249	Atlantic Ocean	TARA_146	surface water [ENVO:00002042]	sea water [ENVO:00002149]	public	TARA_Oceans_protists	NA	2012-02-15	NA	SAMEA2623683	marine biome [ENVO:00000447]	water	34.6712	-71.3093	exact_location	5	TARA_20120212Z	SV Tara	36.4626	19.1288	408172	marine metagenome	NA	214.365	0.8	Inf	NA	0.859819	NA	TARA_Oceans_protists.sample_TARA_N000003249	TARA_Oceans_protists	sea water [ENVO:00002149]	surface water [ENVO:00002042]	marine biome [ENVO:00000447]	Marine	ocean_samples	NA	NA	NA
SAMEA2623683	PLclstr_v1_1889	NC_025311.1	120956	1.3601	13945	0.1153	Eukaryota_Sar_Stramenopiles_Ochrophyta_Bacillariophyta_Coscinodiscophyceae_Rhizosoleniophycidae_Rhizosoleniales_Rhizosoleniaceae_Rhizosolenia	Rhizosolenia imbricata	Eukaryota;Other;Other	TARA_Oceans_protists_metaG	pl	NA	NA	NA	NA	NA	NA	TARA_Oceans_protists.sample_TARA_N000003249	Atlantic Ocean	TARA_146	surface water [ENVO:00002042]	sea water [ENVO:00002149]	public	TARA_Oceans_protists	NA	2012-02-15	NA	SAMEA2623683	marine biome [ENVO:00000447]	water	34.6712	-71.3093	exact_location	5	TARA_20120212Z	SV Tara	36.4626	19.1288	408172	marine metagenome	NA	214.365	0.8	Inf	NA	0.859819	NA	TARA_Oceans_protists.sample_TARA_N000003249	TARA_Oceans_protists	sea water [ENVO:00002149]	surface water [ENVO:00002042]	marine biome [ENVO:00000447]	Marine	ocean_samples	NA	NA	NA
SAMEA2623683	PLclstr_v1_1883	NC_024811.1	72700	112.965	48293	0.6643	Eukaryota_Viridiplantae_Chlorophyta_Mamiellophyceae_Mamiellales_Bathycoccaceae_Bathycoccus	Bathycoccus prasinos	Eukaryota;Plants;Green Algae	TARA_Oceans_protists_metaG	pl	Free-living	Green algae	Bathycoccus prasinos	0	NA	Green algae	TARA_Oceans_protists.sample_TARA_N000003249	Atlantic Ocean	TARA_146	surface water [ENVO:00002042]	sea water [ENVO:00002149]	public	TARA_Oceans_protists	NA	2012-02-15	NA	SAMEA2623683	marine biome [ENVO:00000447]	water	34.6712	-71.3093	exact_location	5	TARA_20120212Z	SV Tara	36.4626	19.1288	408172	marine metagenome	NA	214.365	0.8	Inf	NA	0.859819	NA	TARA_Oceans_protists.sample_TARA_N000003249	TARA_Oceans_protists	sea water [ENVO:00002149]	surface water [ENVO:00002042]	marine biome [ENVO:00000447]	Marine	ocean_samples	NA	NA	NA
SAMEA2623683	MTclstr_v1_4773	NC_005332.1	29013	1.3923	3189	0.1099	Eukaryota_Haptista_Haptophyta_Prymnesiophyceae_Isochrysidales_Noelaerhabdaceae_Emiliania	Emiliania huxleyi	Eukaryota;Protists;Other Protists	TARA_Oceans_protists_metaG	mt	NA	NA	NA	NA	NA	NA	TARA_Oceans_protists.sample_TARA_N000003249	Atlantic Ocean	TARA_146	surface water [ENVO:00002042]	sea water [ENVO:00002149]	public	TARA_Oceans_protists	NA	2012-02-15	NA	SAMEA2623683	marine biome [ENVO:00000447]	water	34.6712	-71.3093	exact_location	5	TARA_20120212Z	SV Tara	36.4626	19.1288	408172	marine metagenome	NA	214.365	0.8	Inf	NA	0.859819	NA	TARA_Oceans_protists.sample_TARA_N000003249	TARA_Oceans_protists	sea water [ENVO:00002149]	surface water [ENVO:00002042]	marine biome [ENVO:00000447]	Marine	ocean_samples	NA	NA	NA
SAMEA2623683	PLclstr_v1_2202	NC_044407.1	108152	11.465	22377	0.2069	Eukaryota_Sar_Stramenopiles_Ochrophyta_Dictyochophyceae_Florenciellales_Florenciella	Florenciella parvula	Eukaryota;Protists;Other Protists	TARA_Oceans_protists_metaG	pl	NA	NA	NA	NA	NA	NA	TARA_Oceans_protists.sample_TARA_N000003249	Atlantic Ocean	TARA_146	surface water [ENVO:00002042]	sea water [ENVO:00002149]	public	TARA_Oceans_protists	NA	2012-02-15	NA	SAMEA2623683	marine biome [ENVO:00000447]	water	34.6712	-71.3093	exact_location	5	TARA_20120212Z	SV Tara	36.4626	19.1288	408172	marine metagenome	NA	214.365	0.8	Inf	NA	0.859819	NA	TARA_Oceans_protists.sample_TARA_N000003249	TARA_Oceans_protists	sea water [ENVO:00002149]	surface water [ENVO:00002042]	marine biome [ENVO:00000447]	Marine	ocean_samples	NA	NA	NA
SAMEA2623683	PLclstr_v1_657	NC_016703.2	105512	14.5196	17262	0.1636	Eukaryota_Haptista_Haptophyta_Prymnesiophyceae_Phaeocystales_Phaeocystaceae_Phaeocystis	Phaeocystis antarctica	Eukaryota;Protists;Other Protists	TARA_Oceans_protists_metaG	pl	NA	NA	NA	NA	NA	NA	TARA_Oceans_protists.sample_TARA_N000003249	Atlantic Ocean	TARA_146	surface water [ENVO:00002042]	sea water [ENVO:00002149]	public	TARA_Oceans_protists	NA	2012-02-15	NA	SAMEA2623683	marine biome [ENVO:00000447]	water	34.6712	-71.3093	exact_location	5	TARA_20120212Z	SV Tara	36.4626	19.1288	408172	marine metagenome	NA	214.365	0.8	Inf	NA	0.859819	NA	TARA_Oceans_protists.sample_TARA_N000003249	TARA_Oceans_protists	sea water [ENVO:00002149]	surface water [ENVO:00002042]	marine biome [ENVO:00000447]	Marine	ocean_samples	NA	NA	NA
SAMEA2623683	MTclstr_v1_8316	NC_037436.1	43442	1.9642	15210	0.3501	Eukaryota_Cryptophyceae_Pyrenomonadales_Geminigeraceae_Teleaulax	Teleaulax amphioxeia	Eukaryota;Protists;Other Protists	TARA_Oceans_protists_metaG	mt	Free-living	Free-living	Cryptophyta - Teleaulax amphioxeia	0	NA	Cryptophyta	TARA_Oceans_protists.sample_TARA_N000003249	Atlantic Ocean	TARA_146	surface water [ENVO:00002042]	sea water [ENVO:00002149]	public	TARA_Oceans_protists	NA	2012-02-15	NA	SAMEA2623683	marine biome [ENVO:00000447]	water	34.6712	-71.3093	exact_location	5	TARA_20120212Z	SV Tara	36.4626	19.1288	408172	marine metagenome	NA	214.365	0.8	Inf	NA	0.859819	NA	TARA_Oceans_protists.sample_TARA_N000003249	TARA_Oceans_protists	sea water [ENVO:00002149]	surface water [ENVO:00002042]	marine biome [ENVO:00000447]	Marine	ocean_samples	NA	NA	NA
SAMEA2623683	MTclstr_v1_5398	NC_012643.1	47425	10.2911	23552	0.4966	Eukaryota_Viridiplantae_Chlorophyta_Mamiellophyceae_Mamiellales_Mamiellaceae_Micromonas	Micromonas commoda	Eukaryota;Plants;Green Algae	TARA_Oceans_protists_metaG	mt	NA	NA	NA	NA	NA	NA	TARA_Oceans_protists.sample_TARA_N000003249	Atlantic Ocean	TARA_146	surface water [ENVO:00002042]	sea water [ENVO:00002149]	public	TARA_Oceans_protists	NA	2012-02-15	NA	SAMEA2623683	marine biome [ENVO:00000447]	water	34.6712	-71.3093	exact_location	5	TARA_20120212Z	SV Tara	36.4626	19.1288	408172	marine metagenome	NA	214.365	0.8	Inf	NA	0.859819	NA	TARA_Oceans_protists.sample_TARA_N000003249	TARA_Oceans_protists	sea water [ENVO:00002149]	surface water [ENVO:00002042]	marine biome [ENVO:00000447]	Marine	ocean_samples	NA	NA	NA
SAMEA2623685	PLclstr_v1_2188	NC_042489.1	69644	1.2436	5050	0.0725	Eukaryota_Viridiplantae_Chlorophyta_Chloropicophyceae_Chloropicales_Chloropicaceae_Chloroparvula	Chloroparvula pacifica	Eukaryota;Plants;Green Algae	TARA_Oceans_protists_metaG	pl	NA	NA	NA	NA	NA	NA	TARA_Oceans_protists.sample_TARA_N000003253	Atlantic Ocean	TARA_146	surface water [ENVO:00002042]	sea water [ENVO:00002149]	public	TARA_Oceans_protists	NA	2012-02-15	NA	SAMEA2623685	marine biome [ENVO:00000447]	water	34.6712	-71.3093	exact_location	5	TARA_20120212Z	SV Tara	36.4626	19.1288	408172	marine metagenome	NA	214.365	0.8	5	NA	0.859819	NA	TARA_Oceans_protists.sample_TARA_N000003253	TARA_Oceans_protists	sea water [ENVO:00002149]	surface water [ENVO:00002042]	marine biome [ENVO:00000447]	Marine	ocean_samples	NA	NA	NA
SAMEA2623685	PLclstr_v1_2091	NC_036937.1	104520	20.8064	8795	0.0841	Eukaryota_Haptista_Haptophyta_Prymnesiophyceae_Prymnesiales_Chrysochromulinaceae_Chrysochromulina	Chrysochromulina parva	Eukaryota;Protists;Other Protists	TARA_Oceans_protists_metaG	pl	NA	NA	NA	NA	NA	NA	TARA_Oceans_protists.sample_TARA_N000003253	Atlantic Ocean	TARA_146	surface water [ENVO:00002042]	sea water [ENVO:00002149]	public	TARA_Oceans_protists	NA	2012-02-15	NA	SAMEA2623685	marine biome [ENVO:00000447]	water	34.6712	-71.3093	exact_location	5	TARA_20120212Z	SV Tara	36.4626	19.1288	408172	marine metagenome	NA	214.365	0.8	5	NA	0.859819	NA	TARA_Oceans_protists.sample_TARA_N000003253	TARA_Oceans_protists	sea water [ENVO:00002149]	surface water [ENVO:00002042]	marine biome [ENVO:00000447]	Marine	ocean_samples	NA	NA	NA
SAMEA2623685	MTclstr_v1_7385	NC_029851.1	24565	1.1708	2131	0.0867	Eukaryota_Fungi_Dikarya_Ascomycota_Pezizomycotina_Sordariomycetes_Hypocreomycetidae_Hypocreales_Hypocreales incertae sedis_Acremonium	Acremonium fuci	Eukaryota;Fungi;Ascomycetes	TARA_Oceans_protists_metaG	mt	Symbiont	Opportunistic pathogen	Fungus - Acremonium fuci	0	NA	Symbiont	TARA_Oceans_protists.sample_TARA_N000003253	Atlantic Ocean	TARA_146	surface water [ENVO:00002042]	sea water [ENVO:00002149]	public	TARA_Oceans_protists	NA	2012-02-15	NA	SAMEA2623685	marine biome [ENVO:00000447]	water	34.6712	-71.3093	exact_location	5	TARA_20120212Z	SV Tara	36.4626	19.1288	408172	marine metagenome	NA	214.365	0.8	5	NA	0.859819	NA	TARA_Oceans_protists.sample_TARA_N000003253	TARA_Oceans_protists	sea water [ENVO:00002149]	surface water [ENVO:00002042]	marine biome [ENVO:00000447]	Marine	ocean_samples	NA	NA	NA
SAMEA2623685	MTclstr_v1_4228	CM017890.1	43167	1.2688	2827	0.0655	Eukaryota_Sar_Stramenopiles_Bigyra_Opalozoa_Bicosoecida_Cafeteriaceae_Cafeteria	Cafeteria roenbergensis	Eukaryota;Protists;Other Protists	TARA_Oceans_protists_metaG	mt	NA	NA	NA	NA	NA	NA	TARA_Oceans_protists.sample_TARA_N000003253	Atlantic Ocean	TARA_146	surface water [ENVO:00002042]	sea water [ENVO:00002149]	public	TARA_Oceans_protists	NA	2012-02-15	NA	SAMEA2623685	marine biome [ENVO:00000447]	water	34.6712	-71.3093	exact_location	5	TARA_20120212Z	SV Tara	36.4626	19.1288	408172	marine metagenome	NA	214.365	0.8	5	NA	0.859819	NA	TARA_Oceans_protists.sample_TARA_N000003253	TARA_Oceans_protists	sea water [ENVO:00002149]	surface water [ENVO:00002042]	marine biome [ENVO:00000447]	Marine	ocean_samples	NA	NA	NA
SAMEA2623685	PLclstr_v1_657	NC_016703.2	105512	10.6277	14663	0.139	Eukaryota_Haptista_Haptophyta_Prymnesiophyceae_Phaeocystales_Phaeocystaceae_Phaeocystis	Phaeocystis antarctica	Eukaryota;Protists;Other Protists	TARA_Oceans_protists_metaG	pl	NA	NA	NA	NA	NA	NA	TARA_Oceans_protists.sample_TARA_N000003253	Atlantic Ocean	TARA_146	surface water [ENVO:00002042]	sea water [ENVO:00002149]	public	TARA_Oceans_protists	NA	2012-02-15	NA	SAMEA2623685	marine biome [ENVO:00000447]	water	34.6712	-71.3093	exact_location	5	TARA_20120212Z	SV Tara	36.4626	19.1288	408172	marine metagenome	NA	214.365	0.8	5	NA	0.859819	NA	TARA_Oceans_protists.sample_TARA_N000003253	TARA_Oceans_protists	sea water [ENVO:00002149]	surface water [ENVO:00002042]	marine biome [ENVO:00000447]	Marine	ocean_samples	NA	NA	NA
SAMEA2623685	PLclstr_v1_2182	NC_042483.1	64565	2.0563	36213	0.5609	Eukaryota_Viridiplantae_Chlorophyta_Chloropicophyceae_Chloropicales_Chloropicaceae_Chloropicon	Chloropicon sieburthii	Eukaryota;Plants;Green Algae	TARA_Oceans_protists_metaG	pl	NA	NA	NA	NA	NA	NA	TARA_Oceans_protists.sample_TARA_N000003253	Atlantic Ocean	TARA_146	surface water [ENVO:00002042]	sea water [ENVO:00002149]	public	TARA_Oceans_protists	NA	2012-02-15	NA	SAMEA2623685	marine biome [ENVO:00000447]	water	34.6712	-71.3093	exact_location	5	TARA_20120212Z	SV Tara	36.4626	19.1288	408172	marine metagenome	NA	214.365	0.8	5	NA	0.859819	NA	TARA_Oceans_protists.sample_TARA_N000003253	TARA_Oceans_protists	sea water [ENVO:00002149]	surface water [ENVO:00002042]	marine biome [ENVO:00000447]	Marine	ocean_samples	NA	NA	NA
SAMEA2623685	MTclstr_v1_5398	NC_012643.1	47425	9.1946	23450	0.4945	Eukaryota_Viridiplantae_Chlorophyta_Mamiellophyceae_Mamiellales_Mamiellaceae_Micromonas	Micromonas commoda	Eukaryota;Plants;Green Algae	TARA_Oceans_protists_metaG	mt	NA	NA	NA	NA	NA	NA	TARA_Oceans_protists.sample_TARA_N000003253	Atlantic Ocean	TARA_146	surface water [ENVO:00002042]	sea water [ENVO:00002149]	public	TARA_Oceans_protists	NA	2012-02-15	NA	SAMEA2623685	marine biome [ENVO:00000447]	water	34.6712	-71.3093	exact_location	5	TARA_20120212Z	SV Tara	36.4626	19.1288	408172	marine metagenome	NA	214.365	0.8	5	NA	0.859819	NA	TARA_Oceans_protists.sample_TARA_N000003253	TARA_Oceans_protists	sea water [ENVO:00002149]	surface water [ENVO:00002042]	marine biome [ENVO:00000447]	Marine	ocean_samples	NA	NA	NA
SAMEA2623685	PLclstr_v1_1811	NC_008289.1	71666	53.0587	7855	0.1096	Eukaryota_Viridiplantae_Chlorophyta_Mamiellophyceae_Mamiellales_Bathycoccaceae_Ostreococcus	Ostreococcus tauri	Eukaryota;Plants;Green Algae	TARA_Oceans_protists_metaG	pl	NA	NA	NA	NA	NA	NA	TARA_Oceans_protists.sample_TARA_N000003253	Atlantic Ocean	TARA_146	surface water [ENVO:00002042]	sea water [ENVO:00002149]	public	TARA_Oceans_protists	NA	2012-02-15	NA	SAMEA2623685	marine biome [ENVO:00000447]	water	34.6712	-71.3093	exact_location	5	TARA_20120212Z	SV Tara	36.4626	19.1288	408172	marine metagenome	NA	214.365	0.8	5	NA	0.859819	NA	TARA_Oceans_protists.sample_TARA_N000003253	TARA_Oceans_protists	sea water [ENVO:00002149]	surface water [ENVO:00002042]	marine biome [ENVO:00000447]	Marine	ocean_samples	NA	NA	NA
SAMEA2623685	MTclstr_v1_7239	NC_028615.1	38515	1.676	3781	0.0982	Eukaryota_Sar_Stramenopiles_Ochrophyta_Bacillariophyta_Coscinodiscophyceae_Thalassiosirophycidae_Thalassiosirales_Skeletonemataceae_Skeletonema_Skeletonema marinoi-dohrnii complex	Skeletonema marinoi	Eukaryota;Other;Other	TARA_Oceans_protists_metaG	mt	Food/other	Diatom algae	Diatom - Skeletonema marinoi	0	NA	Diatom algae	TARA_Oceans_protists.sample_TARA_N000003253	Atlantic Ocean	TARA_146	surface water [ENVO:00002042]	sea water [ENVO:00002149]	public	TARA_Oceans_protists	NA	2012-02-15	NA	SAMEA2623685	marine biome [ENVO:00000447]	water	34.6712	-71.3093	exact_location	5	TARA_20120212Z	SV Tara	36.4626	19.1288	408172	marine metagenome	NA	214.365	0.8	5	NA	0.859819	NA	TARA_Oceans_protists.sample_TARA_N000003253	TARA_Oceans_protists	sea water [ENVO:00002149]	surface water [ENVO:00002042]	marine biome [ENVO:00000447]	Marine	ocean_samples	NA	NA	NA
SAMEA2623685	PLclstr_v1_1827	NC_012575.1	72585	95.9594	58595	0.8073	Eukaryota_Viridiplantae_Chlorophyta_Mamiellophyceae_Mamiellales_Mamiellaceae_Micromonas	Micromonas commoda	Eukaryota;Plants;Green Algae	TARA_Oceans_protists_metaG	pl	Free-living	Green algae	Micromonas commoda	0	NA	Green algae	TARA_Oceans_protists.sample_TARA_N000003253	Atlantic Ocean	TARA_146	surface water [ENVO:00002042]	sea water [ENVO:00002149]	public	TARA_Oceans_protists	NA	2012-02-15	NA	SAMEA2623685	marine biome [ENVO:00000447]	water	34.6712	-71.3093	exact_location	5	TARA_20120212Z	SV Tara	36.4626	19.1288	408172	marine metagenome	NA	214.365	0.8	5	NA	0.859819	NA	TARA_Oceans_protists.sample_TARA_N000003253	TARA_Oceans_protists	sea water [ENVO:00002149]	surface water [ENVO:00002042]	marine biome [ENVO:00000447]	Marine	ocean_samples	NA	NA	NA
SAMEA2623685	MTclstr_v1_8843	NC_042599.1	38736	3.4343	32921	0.8499	Eukaryota_Viridiplantae_Chlorophyta_Chloropicophyceae_Chloropicales_Chloropicaceae_Chloropicon	Chloropicon roscoffensis	Eukaryota;Plants;Green Algae	TARA_Oceans_protists_metaG	mt	NA	NA	NA	NA	NA	NA	TARA_Oceans_protists.sample_TARA_N000003253	Atlantic Ocean	TARA_146	surface water [ENVO:00002042]	sea water [ENVO:00002149]	public	TARA_Oceans_protists	NA	2012-02-15	NA	SAMEA2623685	marine biome [ENVO:00000447]	water	34.6712	-71.3093	exact_location	5	TARA_20120212Z	SV Tara	36.4626	19.1288	408172	marine metagenome	NA	214.365	0.8	5	NA	0.859819	NA	TARA_Oceans_protists.sample_TARA_N000003253	TARA_Oceans_protists	sea water [ENVO:00002149]	surface water [ENVO:00002042]	marine biome [ENVO:00000447]	Marine	ocean_samples	NA	NA	NA
SAMEA2623685	MTclstr_v1_8845	NC_042601.1	40432	1.4761	7642	0.189	Eukaryota_Viridiplantae_Chlorophyta_Chloropicophyceae_Chloropicales_Chloropicaceae_Chloroparvula	Chloroparvula japonica	Eukaryota;Plants;Green Algae	TARA_Oceans_protists_metaG	mt	NA	NA	NA	NA	NA	NA	TARA_Oceans_protists.sample_TARA_N000003253	Atlantic Ocean	TARA_146	surface water [ENVO:00002042]	sea water [ENVO:00002149]	public	TARA_Oceans_protists	NA	2012-02-15	NA	SAMEA2623685	marine biome [ENVO:00000447]	water	34.6712	-71.3093	exact_location	5	TARA_20120212Z	SV Tara	36.4626	19.1288	408172	marine metagenome	NA	214.365	0.8	5	NA	0.859819	NA	TARA_Oceans_protists.sample_TARA_N000003253	TARA_Oceans_protists	sea water [ENVO:00002149]	surface water [ENVO:00002042]	marine biome [ENVO:00000447]	Marine	ocean_samples	NA	NA	NA
SAMEA2623685	PLclstr_v1_1825	NC_012097.1	80211	2.421	58458	0.7288	Eukaryota_Viridiplantae_Chlorophyta_Pycnococcaceae_Pycnococcus	Pycnococcus provasolii	Eukaryota;Plants;Green Algae	TARA_Oceans_protists_metaG	pl	NA	NA	NA	NA	NA	NA	TARA_Oceans_protists.sample_TARA_N000003253	Atlantic Ocean	TARA_146	surface water [ENVO:00002042]	sea water [ENVO:00002149]	public	TARA_Oceans_protists	NA	2012-02-15	NA	SAMEA2623685	marine biome [ENVO:00000447]	water	34.6712	-71.3093	exact_location	5	TARA_20120212Z	SV Tara	36.4626	19.1288	408172	marine metagenome	NA	214.365	0.8	5	NA	0.859819	NA	TARA_Oceans_protists.sample_TARA_N000003253	TARA_Oceans_protists	sea water [ENVO:00002149]	surface water [ENVO:00002042]	marine biome [ENVO:00000447]	Marine	ocean_samples	NA	NA	NA
SAMEA2623685	PLclstr_v1_1884	NC_024817.1	77750	1.6572	27705	0.3563	Eukaryota_Viridiplantae_Chlorophyta_Palmophyllophyceae_Prasinococcales_Prasinococcaceae_Prasinoderma	Prasinoderma coloniale	Eukaryota;Plants;Green Algae	TARA_Oceans_protists_metaG	pl	NA	NA	NA	NA	NA	NA	TARA_Oceans_protists.sample_TARA_N000003253	Atlantic Ocean	TARA_146	surface water [ENVO:00002042]	sea water [ENVO:00002149]	public	TARA_Oceans_protists	NA	2012-02-15	NA	SAMEA2623685	marine biome [ENVO:00000447]	water	34.6712	-71.3093	exact_location	5	TARA_20120212Z	SV Tara	36.4626	19.1288	408172	marine metagenome	NA	214.365	0.8	5	NA	0.859819	NA	TARA_Oceans_protists.sample_TARA_N000003253	TARA_Oceans_protists	sea water [ENVO:00002149]	surface water [ENVO:00002042]	marine biome [ENVO:00000447]	Marine	ocean_samples	NA	NA	NA
SAMEA2623685	PLclstr_v1_658	NC_021637.1	107461	40.3456	87354	0.8129	Eukaryota_Haptista_Haptophyta_Prymnesiophyceae_Phaeocystales_Phaeocystaceae_Phaeocystis	Phaeocystis globosa	Eukaryota;Protists;Other Protists	TARA_Oceans_protists_metaG	pl	NA	NA	NA	NA	NA	NA	TARA_Oceans_protists.sample_TARA_N000003253	Atlantic Ocean	TARA_146	surface water [ENVO:00002042]	sea water [ENVO:00002149]	public	TARA_Oceans_protists	NA	2012-02-15	NA	SAMEA2623685	marine biome [ENVO:00000447]	water	34.6712	-71.3093	exact_location	5	TARA_20120212Z	SV Tara	36.4626	19.1288	408172	marine metagenome	NA	214.365	0.8	5	NA	0.859819	NA	TARA_Oceans_protists.sample_TARA_N000003253	TARA_Oceans_protists	sea water [ENVO:00002149]	surface water [ENVO:00002042]	marine biome [ENVO:00000447]	Marine	ocean_samples	NA	NA	NA
SAMEA2623685	PLclstr_v1_1803	NC_007288.1	105309	12.3644	96828	0.9195	Eukaryota_Haptista_Haptophyta_Prymnesiophyceae_Isochrysidales_Noelaerhabdaceae_Emiliania	Emiliania huxleyi	Eukaryota;Protists;Other Protists	TARA_Oceans_protists_metaG	pl	NA	NA	NA	NA	NA	NA	TARA_Oceans_protists.sample_TARA_N000003253	Atlantic Ocean	TARA_146	surface water [ENVO:00002042]	sea water [ENVO:00002149]	public	TARA_Oceans_protists	NA	2012-02-15	NA	SAMEA2623685	marine biome [ENVO:00000447]	water	34.6712	-71.3093	exact_location	5	TARA_20120212Z	SV Tara	36.4626	19.1288	408172	marine metagenome	NA	214.365	0.8	5	NA	0.859819	NA	TARA_Oceans_protists.sample_TARA_N000003253	TARA_Oceans_protists	sea water [ENVO:00002149]	surface water [ENVO:00002042]	marine biome [ENVO:00000447]	Marine	ocean_samples	NA	NA	NA
SAMEA2623685	PLclstr_v1_2202	NC_044407.1	108152	7.742	21035	0.1945	Eukaryota_Sar_Stramenopiles_Ochrophyta_Dictyochophyceae_Florenciellales_Florenciella	Florenciella parvula	Eukaryota;Protists;Other Protists	TARA_Oceans_protists_metaG	pl	NA	NA	NA	NA	NA	NA	TARA_Oceans_protists.sample_TARA_N000003253	Atlantic Ocean	TARA_146	surface water [ENVO:00002042]	sea water [ENVO:00002149]	public	TARA_Oceans_protists	NA	2012-02-15	NA	SAMEA2623685	marine biome [ENVO:00000447]	water	34.6712	-71.3093	exact_location	5	TARA_20120212Z	SV Tara	36.4626	19.1288	408172	marine metagenome	NA	214.365	0.8	5	NA	0.859819	NA	TARA_Oceans_protists.sample_TARA_N000003253	TARA_Oceans_protists	sea water [ENVO:00002149]	surface water [ENVO:00002042]	marine biome [ENVO:00000447]	Marine	ocean_samples	NA	NA	NA
SAMEA2623685	MTclstr_v1_6444	NC_023273.1	43614	3.3893	12298	0.282	Eukaryota_Viridiplantae_Chlorophyta_Mamiellophyceae_Mamiellales_Bathycoccaceae_Bathycoccus	Bathycoccus prasinos	Eukaryota;Plants;Green Algae	TARA_Oceans_protists_metaG	mt	NA	NA	NA	NA	NA	NA	TARA_Oceans_protists.sample_TARA_N000003253	Atlantic Ocean	TARA_146	surface water [ENVO:00002042]	sea water [ENVO:00002149]	public	TARA_Oceans_protists	NA	2012-02-15	NA	SAMEA2623685	marine biome [ENVO:00000447]	water	34.6712	-71.3093	exact_location	5	TARA_20120212Z	SV Tara	36.4626	19.1288	408172	marine metagenome	NA	214.365	0.8	5	NA	0.859819	NA	TARA_Oceans_protists.sample_TARA_N000003253	TARA_Oceans_protists	sea water [ENVO:00002149]	surface water [ENVO:00002042]	marine biome [ENVO:00000447]	Marine	ocean_samples	NA	NA	NA
SAMEA2623685	MTclstr_v1_8316	NC_037436.1	43442	2.6838	18703	0.4305	Eukaryota_Cryptophyceae_Pyrenomonadales_Geminigeraceae_Teleaulax	Teleaulax amphioxeia	Eukaryota;Protists;Other Protists	TARA_Oceans_protists_metaG	mt	Free-living	Free-living	Cryptophyta - Teleaulax amphioxeia	0	NA	Cryptophyta	TARA_Oceans_protists.sample_TARA_N000003253	Atlantic Ocean	TARA_146	surface water [ENVO:00002042]	sea water [ENVO:00002149]	public	TARA_Oceans_protists	NA	2012-02-15	NA	SAMEA2623685	marine biome [ENVO:00000447]	water	34.6712	-71.3093	exact_location	5	TARA_20120212Z	SV Tara	36.4626	19.1288	408172	marine metagenome	NA	214.365	0.8	5	NA	0.859819	NA	TARA_Oceans_protists.sample_TARA_N000003253	TARA_Oceans_protists	sea water [ENVO:00002149]	surface water [ENVO:00002042]	marine biome [ENVO:00000447]	Marine	ocean_samples	NA	NA	NA
SAMEA2623685	PLclstr_v1_1889	NC_025311.1	120956	1.3433	17433	0.1441	Eukaryota_Sar_Stramenopiles_Ochrophyta_Bacillariophyta_Coscinodiscophyceae_Rhizosoleniophycidae_Rhizosoleniales_Rhizosoleniaceae_Rhizosolenia	Rhizosolenia imbricata	Eukaryota;Other;Other	TARA_Oceans_protists_metaG	pl	NA	NA	NA	NA	NA	NA	TARA_Oceans_protists.sample_TARA_N000003253	Atlantic Ocean	TARA_146	surface water [ENVO:00002042]	sea water [ENVO:00002149]	public	TARA_Oceans_protists	NA	2012-02-15	NA	SAMEA2623685	marine biome [ENVO:00000447]	water	34.6712	-71.3093	exact_location	5	TARA_20120212Z	SV Tara	36.4626	19.1288	408172	marine metagenome	NA	214.365	0.8	5	NA	0.859819	NA	TARA_Oceans_protists.sample_TARA_N000003253	TARA_Oceans_protists	sea water [ENVO:00002149]	surface water [ENVO:00002042]	marine biome [ENVO:00000447]	Marine	ocean_samples	NA	NA	NA
SAMEA2623685	PLclstr_v1_2186	NC_042487.1	71262	1.556	22217	0.3118	Eukaryota_Viridiplantae_Chlorophyta_Chloropicophyceae_Chloropicales_Chloropicaceae_Chloroparvula	Chloroparvula japonica	Eukaryota;Plants;Green Algae	TARA_Oceans_protists_metaG	pl	NA	NA	NA	NA	NA	NA	TARA_Oceans_protists.sample_TARA_N000003253	Atlantic Ocean	TARA_146	surface water [ENVO:00002042]	sea water [ENVO:00002149]	public	TARA_Oceans_protists	NA	2012-02-15	NA	SAMEA2623685	marine biome [ENVO:00000447]	water	34.6712	-71.3093	exact_location	5	TARA_20120212Z	SV Tara	36.4626	19.1288	408172	marine metagenome	NA	214.365	0.8	5	NA	0.859819	NA	TARA_Oceans_protists.sample_TARA_N000003253	TARA_Oceans_protists	sea water [ENVO:00002149]	surface water [ENVO:00002042]	marine biome [ENVO:00000447]	Marine	ocean_samples	NA	NA	NA
SAMEA2623685	PLclstr_v1_1828	NC_012898.1	89599	27.3211	33562	0.3746	Eukaryota_Sar_Stramenopiles_Pelagophyceae_Pelagomonadales_Aureococcus	Aureococcus anophagefferens	Eukaryota;Protists;Other Protists	TARA_Oceans_protists_metaG	pl	NA	NA	NA	NA	NA	NA	TARA_Oceans_protists.sample_TARA_N000003253	Atlantic Ocean	TARA_146	surface water [ENVO:00002042]	sea water [ENVO:00002149]	public	TARA_Oceans_protists	NA	2012-02-15	NA	SAMEA2623685	marine biome [ENVO:00000447]	water	34.6712	-71.3093	exact_location	5	TARA_20120212Z	SV Tara	36.4626	19.1288	408172	marine metagenome	NA	214.365	0.8	5	NA	0.859819	NA	TARA_Oceans_protists.sample_TARA_N000003253	TARA_Oceans_protists	sea water [ENVO:00002149]	surface water [ENVO:00002042]	marine biome [ENVO:00000447]	Marine	ocean_samples	NA	NA	NA
SAMEA2623685	PLclstr_v1_2185	NC_042486.1	64534	4.5591	61988	0.9605	Eukaryota_Viridiplantae_Chlorophyta_Chloropicophyceae_Chloropicales_Chloropicaceae_Chloropicon	Chloropicon roscoffensis	Eukaryota;Plants;Green Algae	TARA_Oceans_protists_metaG	pl	NA	NA	NA	NA	NA	NA	TARA_Oceans_protists.sample_TARA_N000003253	Atlantic Ocean	TARA_146	surface water [ENVO:00002042]	sea water [ENVO:00002149]	public	TARA_Oceans_protists	NA	2012-02-15	NA	SAMEA2623685	marine biome [ENVO:00000447]	water	34.6712	-71.3093	exact_location	5	TARA_20120212Z	SV Tara	36.4626	19.1288	408172	marine metagenome	NA	214.365	0.8	5	NA	0.859819	NA	TARA_Oceans_protists.sample_TARA_N000003253	TARA_Oceans_protists	sea water [ENVO:00002149]	surface water [ENVO:00002042]	marine biome [ENVO:00000447]	Marine	ocean_samples	NA	NA	NA
SAMEA2623685	MTclstr_v1_6455	NC_023355.1	54546	1.2787	4862	0.0891	Eukaryota_Viridiplantae_Chlorophyta_Palmophyllophyceae_Prasinococcales_Prasinococcaceae_Prasinoderma	Prasinoderma coloniale	Eukaryota;Plants;Green Algae	TARA_Oceans_protists_metaG	mt	NA	NA	NA	NA	NA	NA	TARA_Oceans_protists.sample_TARA_N000003253	Atlantic Ocean	TARA_146	surface water [ENVO:00002042]	sea water [ENVO:00002149]	public	TARA_Oceans_protists	NA	2012-02-15	NA	SAMEA2623685	marine biome [ENVO:00000447]	water	34.6712	-71.3093	exact_location	5	TARA_20120212Z	SV Tara	36.4626	19.1288	408172	marine metagenome	NA	214.365	0.8	5	NA	0.859819	NA	TARA_Oceans_protists.sample_TARA_N000003253	TARA_Oceans_protists	sea water [ENVO:00002149]	surface water [ENVO:00002042]	marine biome [ENVO:00000447]	Marine	ocean_samples	NA	NA	NA
SAMEA2623685	MTclstr_v1_4430	NC_011137.1	16565	1.9358	8477	0.5117	Eukaryota_Metazoa_Chordata_Craniata_Vertebrata_Euteleostomi_Mammalia_Eutheria_Euarchontoglires_Primates_Haplorrhini_Catarrhini_Hominidae_Homo	Homo sapiens;Homo heidelbergensis	Eukaryota;Animals;Mammals	TARA_Oceans_protists_metaG	mt	NA	NA	NA	NA	NA	NA	TARA_Oceans_protists.sample_TARA_N000003253	Atlantic Ocean	TARA_146	surface water [ENVO:00002042]	sea water [ENVO:00002149]	public	TARA_Oceans_protists	NA	2012-02-15	NA	SAMEA2623685	marine biome [ENVO:00000447]	water	34.6712	-71.3093	exact_location	5	TARA_20120212Z	SV Tara	36.4626	19.1288	408172	marine metagenome	NA	214.365	0.8	5	NA	0.859819	NA	TARA_Oceans_protists.sample_TARA_N000003253	TARA_Oceans_protists	sea water [ENVO:00002149]	surface water [ENVO:00002042]	marine biome [ENVO:00000447]	Marine	ocean_samples	NA	NA	NA
SAMEA2623685	PLclstr_v1_1883	NC_024811.1	72700	35.227	46605	0.6411	Eukaryota_Viridiplantae_Chlorophyta_Mamiellophyceae_Mamiellales_Bathycoccaceae_Bathycoccus	Bathycoccus prasinos	Eukaryota;Plants;Green Algae	TARA_Oceans_protists_metaG	pl	Free-living	Green algae	Bathycoccus prasinos	0	NA	Green algae	TARA_Oceans_protists.sample_TARA_N000003253	Atlantic Ocean	TARA_146	surface water [ENVO:00002042]	sea water [ENVO:00002149]	public	TARA_Oceans_protists	NA	2012-02-15	NA	SAMEA2623685	marine biome [ENVO:00000447]	water	34.6712	-71.3093	exact_location	5	TARA_20120212Z	SV Tara	36.4626	19.1288	408172	marine metagenome	NA	214.365	0.8	5	NA	0.859819	NA	TARA_Oceans_protists.sample_TARA_N000003253	TARA_Oceans_protists	sea water [ENVO:00002149]	surface water [ENVO:00002042]	marine biome [ENVO:00000447]	Marine	ocean_samples	NA	NA	NA
SAMEA2623685	PLclstr_v1_2183	NC_042484.1	64740	1.5223	19651	0.3035	Eukaryota_Viridiplantae_Chlorophyta_Chloropicophyceae_Chloropicales_Chloropicaceae_Chloropicon	Chloropicon laureae	Eukaryota;Plants;Green Algae	TARA_Oceans_protists_metaG	pl	NA	NA	NA	NA	NA	NA	TARA_Oceans_protists.sample_TARA_N000003253	Atlantic Ocean	TARA_146	surface water [ENVO:00002042]	sea water [ENVO:00002149]	public	TARA_Oceans_protists	NA	2012-02-15	NA	SAMEA2623685	marine biome [ENVO:00000447]	water	34.6712	-71.3093	exact_location	5	TARA_20120212Z	SV Tara	36.4626	19.1288	408172	marine metagenome	NA	214.365	0.8	5	NA	0.859819	NA	TARA_Oceans_protists.sample_TARA_N000003253	TARA_Oceans_protists	sea water [ENVO:00002149]	surface water [ENVO:00002042]	marine biome [ENVO:00000447]	Marine	ocean_samples	NA	NA	NA
SAMEA2623685	PLclstr_v1_1931	NC_027589.1	129772	11.7187	120576	0.9291	Eukaryota_Cryptophyceae_Pyrenomonadales_Geminigeraceae_Teleaulax	Teleaulax amphioxeia	Eukaryota;Protists;Other Protists	TARA_Oceans_protists_metaG	pl	Free-living	Free-living	Cryptophyta - Teleaulax amphioxeia	0	NA	Cryptophyta	TARA_Oceans_protists.sample_TARA_N000003253	Atlantic Ocean	TARA_146	surface water [ENVO:00002042]	sea water [ENVO:00002149]	public	TARA_Oceans_protists	NA	2012-02-15	NA	SAMEA2623685	marine biome [ENVO:00000447]	water	34.6712	-71.3093	exact_location	5	TARA_20120212Z	SV Tara	36.4626	19.1288	408172	marine metagenome	NA	214.365	0.8	5	NA	0.859819	NA	TARA_Oceans_protists.sample_TARA_N000003253	TARA_Oceans_protists	sea water [ENVO:00002149]	surface water [ENVO:00002042]	marine biome [ENVO:00000447]	Marine	ocean_samples	NA	NA	NA
SAMEA2623685	PLclstr_v1_2184	NC_042485.1	64323	1.4083	5048	0.0785	Eukaryota_Viridiplantae_Chlorophyta_Chloropicophyceae_Chloropicales_Chloropicaceae_Chloropicon	Chloropicon mariensis	Eukaryota;Plants;Green Algae	TARA_Oceans_protists_metaG	pl	NA	NA	NA	NA	NA	NA	TARA_Oceans_protists.sample_TARA_N000003253	Atlantic Ocean	TARA_146	surface water [ENVO:00002042]	sea water [ENVO:00002149]	public	TARA_Oceans_protists	NA	2012-02-15	NA	SAMEA2623685	marine biome [ENVO:00000447]	water	34.6712	-71.3093	exact_location	5	TARA_20120212Z	SV Tara	36.4626	19.1288	408172	marine metagenome	NA	214.365	0.8	5	NA	0.859819	NA	TARA_Oceans_protists.sample_TARA_N000003253	TARA_Oceans_protists	sea water [ENVO:00002149]	surface water [ENVO:00002042]	marine biome [ENVO:00000447]	Marine	ocean_samples	NA	NA	NA
SAMEA2623685	MTclstr_v1_8842	NC_042598.1	37591	2.1175	23019	0.6124	Eukaryota_Viridiplantae_Chlorophyta_Chloropicophyceae_Chloropicales_Chloropicaceae_Chloropicon	Chloropicon sieburthii	Eukaryota;Plants;Green Algae	TARA_Oceans_protists_metaG	mt	NA	NA	NA	NA	NA	NA	TARA_Oceans_protists.sample_TARA_N000003253	Atlantic Ocean	TARA_146	surface water [ENVO:00002042]	sea water [ENVO:00002149]	public	TARA_Oceans_protists	NA	2012-02-15	NA	SAMEA2623685	marine biome [ENVO:00000447]	water	34.6712	-71.3093	exact_location	5	TARA_20120212Z	SV Tara	36.4626	19.1288	408172	marine metagenome	NA	214.365	0.8	5	NA	0.859819	NA	TARA_Oceans_protists.sample_TARA_N000003253	TARA_Oceans_protists	sea water [ENVO:00002149]	surface water [ENVO:00002042]	marine biome [ENVO:00000447]	Marine	ocean_samples	NA	NA	NA
SAMEA2623685	PLclstr_v1_1784	CM022725.1	74215	26.2326	4827	0.065	Eukaryota_Viridiplantae_Chlorophyta_Mamiellophyceae_Mamiellales_Bathycoccaceae_Ostreococcus	Ostreococcus mediterraneus	Eukaryota;Plants;Green Algae	TARA_Oceans_protists_metaG	pl	NA	NA	NA	NA	NA	NA	TARA_Oceans_protists.sample_TARA_N000003253	Atlantic Ocean	TARA_146	surface water [ENVO:00002042]	sea water [ENVO:00002149]	public	TARA_Oceans_protists	NA	2012-02-15	NA	SAMEA2623685	marine biome [ENVO:00000447]	water	34.6712	-71.3093	exact_location	5	TARA_20120212Z	SV Tara	36.4626	19.1288	408172	marine metagenome	NA	214.365	0.8	5	NA	0.859819	NA	TARA_Oceans_protists.sample_TARA_N000003253	TARA_Oceans_protists	sea water [ENVO:00002149]	surface water [ENVO:00002042]	marine biome [ENVO:00000447]	Marine	ocean_samples	NA	NA	NA
SAMEA2623685	PLclstr_v1_2110	NC_038003.1	125283	1.5407	6538	0.0522	Eukaryota_Sar_Stramenopiles_Ochrophyta_Bacillariophyta_Coscinodiscophyceae_Rhizosoleniophycidae_Rhizosoleniales_Rhizosoleniaceae_Rhizosolenia	Rhizosolenia fallax	Eukaryota;Other;Other	TARA_Oceans_protists_metaG	pl	NA	NA	NA	NA	NA	NA	TARA_Oceans_protists.sample_TARA_N000003253	Atlantic Ocean	TARA_146	surface water [ENVO:00002042]	sea water [ENVO:00002149]	public	TARA_Oceans_protists	NA	2012-02-15	NA	SAMEA2623685	marine biome [ENVO:00000447]	water	34.6712	-71.3093	exact_location	5	TARA_20120212Z	SV Tara	36.4626	19.1288	408172	marine metagenome	NA	214.365	0.8	5	NA	0.859819	NA	TARA_Oceans_protists.sample_TARA_N000003253	TARA_Oceans_protists	sea water [ENVO:00002149]	surface water [ENVO:00002042]	marine biome [ENVO:00000447]	Marine	ocean_samples	NA	NA	NA
SAMEA2623685	PLclstr_v1_1888	NC_025310.1	116459	1.2905	7601	0.0653	Eukaryota_Sar_Stramenopiles_Ochrophyta_Bacillariophyta_Coscinodiscophyceae_Chaetocerotophycidae_Chaetocerotales_Chaetocerotaceae_Chaetoceros	Chaetoceros simplex	Eukaryota;Other;Other	TARA_Oceans_protists_metaG	pl	Food/other	Diatom algae	Diatom - Chaetoceros simplex	0	NA	Diatom algae	TARA_Oceans_protists.sample_TARA_N000003253	Atlantic Ocean	TARA_146	surface water [ENVO:00002042]	sea water [ENVO:00002149]	public	TARA_Oceans_protists	NA	2012-02-15	NA	SAMEA2623685	marine biome [ENVO:00000447]	water	34.6712	-71.3093	exact_location	5	TARA_20120212Z	SV Tara	36.4626	19.1288	408172	marine metagenome	NA	214.365	0.8	5	NA	0.859819	NA	TARA_Oceans_protists.sample_TARA_N000003253	TARA_Oceans_protists	sea water [ENVO:00002149]	surface water [ENVO:00002042]	marine biome [ENVO:00000447]	Marine	ocean_samples	NA	NA	NA
SAMEA2623685	MTclstr_v1_8837	NC_042492.1	37769	1.6085	9223	0.2442	Eukaryota_Viridiplantae_Chlorophyta_Chloropicophyceae_Chloropicales_Chloropicaceae_Chloropicon	Chloropicon laureae	Eukaryota;Plants;Green Algae	TARA_Oceans_protists_metaG	mt	NA	NA	NA	NA	NA	NA	TARA_Oceans_protists.sample_TARA_N000003253	Atlantic Ocean	TARA_146	surface water [ENVO:00002042]	sea water [ENVO:00002149]	public	TARA_Oceans_protists	NA	2012-02-15	NA	SAMEA2623685	marine biome [ENVO:00000447]	water	34.6712	-71.3093	exact_location	5	TARA_20120212Z	SV Tara	36.4626	19.1288	408172	marine metagenome	NA	214.365	0.8	5	NA	0.859819	NA	TARA_Oceans_protists.sample_TARA_N000003253	TARA_Oceans_protists	sea water [ENVO:00002149]	surface water [ENVO:00002042]	marine biome [ENVO:00000447]	Marine	ocean_samples	NA	NA	NA
SAMEA2623685	MTclstr_v1_5600	NC_013935.1	24321	1.6476	7929	0.326	Eukaryota_Viridiplantae_Chlorophyta_Pycnococcaceae_Pycnococcus	Pycnococcus provasolii	Eukaryota;Plants;Green Algae	TARA_Oceans_protists_metaG	mt	NA	NA	NA	NA	NA	NA	TARA_Oceans_protists.sample_TARA_N000003253	Atlantic Ocean	TARA_146	surface water [ENVO:00002042]	sea water [ENVO:00002149]	public	TARA_Oceans_protists	NA	2012-02-15	NA	SAMEA2623685	marine biome [ENVO:00000447]	water	34.6712	-71.3093	exact_location	5	TARA_20120212Z	SV Tara	36.4626	19.1288	408172	marine metagenome	NA	214.365	0.8	5	NA	0.859819	NA	TARA_Oceans_protists.sample_TARA_N000003253	TARA_Oceans_protists	sea water [ENVO:00002149]	surface water [ENVO:00002042]	marine biome [ENVO:00000447]	Marine	ocean_samples	NA	NA	NA
SAMEA2623685	PLclstr_v1_1373	NC_014808.1	141790	2.2263	65015	0.4585	Eukaryota_Sar_Stramenopiles_Ochrophyta_Bacillariophyta_Coscinodiscophyceae_Thalassiosirophycidae_Thalassiosirales_Thalassiosiraceae_Thalassiosira	Thalassiosira oceanica	Eukaryota;Protists;Other Protists	TARA_Oceans_protists_metaG	pl	NA	NA	NA	NA	NA	NA	TARA_Oceans_protists.sample_TARA_N000003253	Atlantic Ocean	TARA_146	surface water [ENVO:00002042]	sea water [ENVO:00002149]	public	TARA_Oceans_protists	NA	2012-02-15	NA	SAMEA2623685	marine biome [ENVO:00000447]	water	34.6712	-71.3093	exact_location	5	TARA_20120212Z	SV Tara	36.4626	19.1288	408172	marine metagenome	NA	214.365	0.8	5	NA	0.859819	NA	TARA_Oceans_protists.sample_TARA_N000003253	TARA_Oceans_protists	sea water [ENVO:00002149]	surface water [ENVO:00002042]	marine biome [ENVO:00000447]	Marine	ocean_samples	NA	NA	NA
SAMEA2623685	MTclstr_v1_4773	NC_005332.1	29013	4.9754	26923	0.928	Eukaryota_Haptista_Haptophyta_Prymnesiophyceae_Isochrysidales_Noelaerhabdaceae_Emiliania	Emiliania huxleyi	Eukaryota;Protists;Other Protists	TARA_Oceans_protists_metaG	mt	NA	NA	NA	NA	NA	NA	TARA_Oceans_protists.sample_TARA_N000003253	Atlantic Ocean	TARA_146	surface water [ENVO:00002042]	sea water [ENVO:00002149]	public	TARA_Oceans_protists	NA	2012-02-15	NA	SAMEA2623685	marine biome [ENVO:00000447]	water	34.6712	-71.3093	exact_location	5	TARA_20120212Z	SV Tara	36.4626	19.1288	408172	marine metagenome	NA	214.365	0.8	5	NA	0.859819	NA	TARA_Oceans_protists.sample_TARA_N000003253	TARA_Oceans_protists	sea water [ENVO:00002149]	surface water [ENVO:00002042]	marine biome [ENVO:00000447]	Marine	ocean_samples	NA	NA	NA
SAMEA2623703	MTclstr_v1_8843	NC_042599.1	38736	1.3855	3608	0.0931	Eukaryota_Viridiplantae_Chlorophyta_Chloropicophyceae_Chloropicales_Chloropicaceae_Chloropicon	Chloropicon roscoffensis	Eukaryota;Plants;Green Algae	TARA_Oceans_protists_metaG	mt	NA	NA	NA	NA	NA	NA	TARA_Oceans_protists.sample_TARA_N000002151	Atlantic Ocean	TARA_146	marine mesopelagic zone [ENVO:00000213]	sea water [ENVO:00002149]	public	TARA_Oceans_protists	NA	2012-02-16	NA	SAMEA2623703	marine biome [ENVO:00000447]	water	34.6663	-71.2907	exact_location	640	TARA_20120212Z	SV Tara	35.4022	11.0123	408172	marine metagenome	NA	138.083	0.8	3	NA	21.8309	NA	TARA_Oceans_protists.sample_TARA_N000002151	TARA_Oceans_protists	sea water [ENVO:00002149]	marine mesopelagic zone [ENVO:00000213]	marine biome [ENVO:00000447]	Marine	ocean_samples	NA	NA	NA
SAMEA2623703	MTclstr_v1_1553	NC_023125.1	68904	120.13	7771	0.1128	Eukaryota_Fungi_Dikarya_Ascomycota_Pezizomycotina_Leotiomycetes_Helotiales_Helotiales incertae sedis_Rhynchosporium	Rhynchosporium agropyri;Rhynchosporium secalis;Rhynchosporium commune	Eukaryota;Fungi;Ascomycetes	TARA_Oceans_protists_metaG	mt	NA	NA	NA	NA	NA	NA	TARA_Oceans_protists.sample_TARA_N000002151	Atlantic Ocean	TARA_146	marine mesopelagic zone [ENVO:00000213]	sea water [ENVO:00002149]	public	TARA_Oceans_protists	NA	2012-02-16	NA	SAMEA2623703	marine biome [ENVO:00000447]	water	34.6663	-71.2907	exact_location	640	TARA_20120212Z	SV Tara	35.4022	11.0123	408172	marine metagenome	NA	138.083	0.8	3	NA	21.8309	NA	TARA_Oceans_protists.sample_TARA_N000002151	TARA_Oceans_protists	sea water [ENVO:00002149]	marine mesopelagic zone [ENVO:00000213]	marine biome [ENVO:00000447]	Marine	ocean_samples	NA	NA	NA
SAMEA2623703	PLclstr_v1_2185	NC_042486.1	64534	1.2792	8269	0.1281	Eukaryota_Viridiplantae_Chlorophyta_Chloropicophyceae_Chloropicales_Chloropicaceae_Chloropicon	Chloropicon roscoffensis	Eukaryota;Plants;Green Algae	TARA_Oceans_protists_metaG	pl	NA	NA	NA	NA	NA	NA	TARA_Oceans_protists.sample_TARA_N000002151	Atlantic Ocean	TARA_146	marine mesopelagic zone [ENVO:00000213]	sea water [ENVO:00002149]	public	TARA_Oceans_protists	NA	2012-02-16	NA	SAMEA2623703	marine biome [ENVO:00000447]	water	34.6663	-71.2907	exact_location	640	TARA_20120212Z	SV Tara	35.4022	11.0123	408172	marine metagenome	NA	138.083	0.8	3	NA	21.8309	NA	TARA_Oceans_protists.sample_TARA_N000002151	TARA_Oceans_protists	sea water [ENVO:00002149]	marine mesopelagic zone [ENVO:00000213]	marine biome [ENVO:00000447]	Marine	ocean_samples	NA	NA	NA
SAMEA2623703	MTclstr_v1_4022	NC_039455.1	38720	1.3109	6989	0.1805	Eukaryota_Fungi_Dikarya_Basidiomycota_Ustilaginomycotina_Malasseziomycetes_Malasseziales_Malasseziaceae_Malassezia	Malassezia restricta	Eukaryota;Fungi;Basidiomycetes	TARA_Oceans_protists_metaG	mt	Symbiont	Commensal	Yeast - Malassezia restricta	1	NA	Symbiont	TARA_Oceans_protists.sample_TARA_N000002151	Atlantic Ocean	TARA_146	marine mesopelagic zone [ENVO:00000213]	sea water [ENVO:00002149]	public	TARA_Oceans_protists	NA	2012-02-16	NA	SAMEA2623703	marine biome [ENVO:00000447]	water	34.6663	-71.2907	exact_location	640	TARA_20120212Z	SV Tara	35.4022	11.0123	408172	marine metagenome	NA	138.083	0.8	3	NA	21.8309	NA	TARA_Oceans_protists.sample_TARA_N000002151	TARA_Oceans_protists	sea water [ENVO:00002149]	marine mesopelagic zone [ENVO:00000213]	marine biome [ENVO:00000447]	Marine	ocean_samples	NA	NA	NA
SAMEA2623703	PLclstr_v1_1057	NC_028531.1	119646	1.2138	6338	0.053	Eukaryota_Viridiplantae_Streptophyta_Embryophyta_Tracheophyta_Spermatophyta_Pinopsida_Pinidae_Pinales_Pinaceae_Pinus_Pinus subgen. Pinus	Pinus tabuliformis;Pinus densiflora;Pinus greggii;Pinus crassicorticea;Pinus contorta;Pinus pinea;Pinus sylvestris;Pinus jaliscana;Pinus massoniana;Pinus thunbergii;Pinus oocarpa;Pinus yunnanensis;Pinus taiwanensis;Pinus elliottii;Pinus taeda;Pinus teocote	Eukaryota;Plants;Land Plants	TARA_Oceans_protists_metaG	pl	Food	Plant	Pine 1057	0	NA	Other	TARA_Oceans_protists.sample_TARA_N000002151	Atlantic Ocean	TARA_146	marine mesopelagic zone [ENVO:00000213]	sea water [ENVO:00002149]	public	TARA_Oceans_protists	NA	2012-02-16	NA	SAMEA2623703	marine biome [ENVO:00000447]	water	34.6663	-71.2907	exact_location	640	TARA_20120212Z	SV Tara	35.4022	11.0123	408172	marine metagenome	NA	138.083	0.8	3	NA	21.8309	NA	TARA_Oceans_protists.sample_TARA_N000002151	TARA_Oceans_protists	sea water [ENVO:00002149]	marine mesopelagic zone [ENVO:00000213]	marine biome [ENVO:00000447]	Marine	ocean_samples	NA	NA	NA
SAMEA2623703	MTclstr_v1_4522	CP046440.1	34687	1.2736	1959	0.0565	Eukaryota_Fungi_Dikarya_Basidiomycota_Ustilaginomycotina_Malasseziomycetes_Malasseziales_Malasseziaceae_Malassezia	Malassezia globosa	Eukaryota;Fungi;Basidiomycetes	TARA_Oceans_protists_metaG	mt	Symbiont	Commensal	Yeast - Malassezia globosa	1	NA	Symbiont	TARA_Oceans_protists.sample_TARA_N000002151	Atlantic Ocean	TARA_146	marine mesopelagic zone [ENVO:00000213]	sea water [ENVO:00002149]	public	TARA_Oceans_protists	NA	2012-02-16	NA	SAMEA2623703	marine biome [ENVO:00000447]	water	34.6663	-71.2907	exact_location	640	TARA_20120212Z	SV Tara	35.4022	11.0123	408172	marine metagenome	NA	138.083	0.8	3	NA	21.8309	NA	TARA_Oceans_protists.sample_TARA_N000002151	TARA_Oceans_protists	sea water [ENVO:00002149]	marine mesopelagic zone [ENVO:00000213]	marine biome [ENVO:00000447]	Marine	ocean_samples	NA	NA	NA
SAMEA2623703	MTclstr_v1_6416	NC_023127.1	49539	149.98	9267	0.1871	Eukaryota_Fungi_Dikarya_Ascomycota_Pezizomycotina_Leotiomycetes_Helotiales_Helotiales incertae sedis_Rhynchosporium	Rhynchosporium orthosporum	Eukaryota;Fungi;Ascomycetes	TARA_Oceans_protists_metaG	mt	Symbiont	Plant pathogen	Fungus - Rhynchosporium orthosporum	0	NA	Symbiont	TARA_Oceans_protists.sample_TARA_N000002151	Atlantic Ocean	TARA_146	marine mesopelagic zone [ENVO:00000213]	sea water [ENVO:00002149]	public	TARA_Oceans_protists	NA	2012-02-16	NA	SAMEA2623703	marine biome [ENVO:00000447]	water	34.6663	-71.2907	exact_location	640	TARA_20120212Z	SV Tara	35.4022	11.0123	408172	marine metagenome	NA	138.083	0.8	3	NA	21.8309	NA	TARA_Oceans_protists.sample_TARA_N000002151	TARA_Oceans_protists	sea water [ENVO:00002149]	marine mesopelagic zone [ENVO:00000213]	marine biome [ENVO:00000447]	Marine	ocean_samples	NA	NA	NA
SAMEA2623703	MTclstr_v1_4366	NC_030600.1	26821	3.4138	1996	0.0744	Eukaryota_Fungi_Dikarya_Ascomycota_Pezizomycotina_Eurotiomycetes_Chaetothyriomycetidae_Chaetothyriales_Herpotrichiellaceae_Cladophialophora	Cladophialophora bantiana	Eukaryota;Fungi;Ascomycetes	TARA_Oceans_protists_metaG	mt	Symbiont	Opportunistic pathogen	Mold - Cladophialophora bantiana	0	NA	Symbiont	TARA_Oceans_protists.sample_TARA_N000002151	Atlantic Ocean	TARA_146	marine mesopelagic zone [ENVO:00000213]	sea water [ENVO:00002149]	public	TARA_Oceans_protists	NA	2012-02-16	NA	SAMEA2623703	marine biome [ENVO:00000447]	water	34.6663	-71.2907	exact_location	640	TARA_20120212Z	SV Tara	35.4022	11.0123	408172	marine metagenome	NA	138.083	0.8	3	NA	21.8309	NA	TARA_Oceans_protists.sample_TARA_N000002151	TARA_Oceans_protists	sea water [ENVO:00002149]	marine mesopelagic zone [ENVO:00000213]	marine biome [ENVO:00000447]	Marine	ocean_samples	NA	NA	NA
SAMEA2623703	MTclstr_v1_4489	CM022156.1	50765	250.329	2961	0.0583	Eukaryota_Fungi_Dikarya_Ascomycota_Pezizomycotina_Dothideomycetes_Pleosporomycetidae_Pleosporales_Pleosporineae_Pleosporaceae_Alternaria_Alternaria sect. Alternaria_Alternaria alternata complex	Alternaria alternata	Eukaryota;Fungi;Ascomycetes	TARA_Oceans_protists_metaG	mt	Symbiont	Plant pathogen	Fungus - Alternaria alternata 4489	0	NA	Symbiont	TARA_Oceans_protists.sample_TARA_N000002151	Atlantic Ocean	TARA_146	marine mesopelagic zone [ENVO:00000213]	sea water [ENVO:00002149]	public	TARA_Oceans_protists	NA	2012-02-16	NA	SAMEA2623703	marine biome [ENVO:00000447]	water	34.6663	-71.2907	exact_location	640	TARA_20120212Z	SV Tara	35.4022	11.0123	408172	marine metagenome	NA	138.083	0.8	3	NA	21.8309	NA	TARA_Oceans_protists.sample_TARA_N000002151	TARA_Oceans_protists	sea water [ENVO:00002149]	marine mesopelagic zone [ENVO:00000213]	marine biome [ENVO:00000447]	Marine	ocean_samples	NA	NA	NA
SAMEA2623703	MTclstr_v1_7364	NC_029759.1	27186	81.4285	1531	0.0563	Eukaryota_Fungi_Dikarya_Ascomycota_Pezizomycotina_Leotiomycetes_Helotiales_Helotiaceae_Cairneyella	Cairneyella variabilis	Eukaryota;Fungi;Ascomycetes	TARA_Oceans_protists_metaG	mt	NA	NA	NA	NA	NA	NA	TARA_Oceans_protists.sample_TARA_N000002151	Atlantic Ocean	TARA_146	marine mesopelagic zone [ENVO:00000213]	sea water [ENVO:00002149]	public	TARA_Oceans_protists	NA	2012-02-16	NA	SAMEA2623703	marine biome [ENVO:00000447]	water	34.6663	-71.2907	exact_location	640	TARA_20120212Z	SV Tara	35.4022	11.0123	408172	marine metagenome	NA	138.083	0.8	3	NA	21.8309	NA	TARA_Oceans_protists.sample_TARA_N000002151	TARA_Oceans_protists	sea water [ENVO:00002149]	marine mesopelagic zone [ENVO:00000213]	marine biome [ENVO:00000447]	Marine	ocean_samples	NA	NA	NA
SAMEA2623703	MTclstr_v1_5811	NC_015991.1	70379	135.005	5152	0.0732	Eukaryota_Fungi_Dikarya_Ascomycota_Pezizomycotina_Leotiomycetes_Helotiales_Dermateaceae_Marssonina	Marssonina brunnea	Eukaryota;Fungi;Ascomycetes	TARA_Oceans_protists_metaG	mt	NA	NA	NA	NA	NA	NA	TARA_Oceans_protists.sample_TARA_N000002151	Atlantic Ocean	TARA_146	marine mesopelagic zone [ENVO:00000213]	sea water [ENVO:00002149]	public	TARA_Oceans_protists	NA	2012-02-16	NA	SAMEA2623703	marine biome [ENVO:00000447]	water	34.6663	-71.2907	exact_location	640	TARA_20120212Z	SV Tara	35.4022	11.0123	408172	marine metagenome	NA	138.083	0.8	3	NA	21.8309	NA	TARA_Oceans_protists.sample_TARA_N000002151	TARA_Oceans_protists	sea water [ENVO:00002149]	marine mesopelagic zone [ENVO:00000213]	marine biome [ENVO:00000447]	Marine	ocean_samples	NA	NA	NA
SAMEA2623703	MTclstr_v1_5779	NC_015789.1	43742	60.3943	3132	0.0716	Eukaryota_Fungi_Dikarya_Ascomycota_Pezizomycotina_Leotiomycetes_Helotiales_Mollisiaceae_Phialocephala_Phialocephala fortinii species complex	Phialocephala subalpina	Eukaryota;Fungi;Ascomycetes	TARA_Oceans_protists_metaG	mt	Symbiont	Plant mutualist	Fungus - Phialocephala subalpina	0	NA	Symbiont	TARA_Oceans_protists.sample_TARA_N000002151	Atlantic Ocean	TARA_146	marine mesopelagic zone [ENVO:00000213]	sea water [ENVO:00002149]	public	TARA_Oceans_protists	NA	2012-02-16	NA	SAMEA2623703	marine biome [ENVO:00000447]	water	34.6663	-71.2907	exact_location	640	TARA_20120212Z	SV Tara	35.4022	11.0123	408172	marine metagenome	NA	138.083	0.8	3	NA	21.8309	NA	TARA_Oceans_protists.sample_TARA_N000002151	TARA_Oceans_protists	sea water [ENVO:00002149]	marine mesopelagic zone [ENVO:00000213]	marine biome [ENVO:00000447]	Marine	ocean_samples	NA	NA	NA
SAMEA2623703	MTclstr_v1_4478	CM021337.1	26059	6.7353	3910	0.15	Eukaryota_Fungi_Dikarya_Ascomycota_Pezizomycotina_Eurotiomycetes_Chaetothyriomycetidae_Chaetothyriales_Herpotrichiellaceae_Exophiala	Exophiala dermatitidis	Eukaryota;Fungi;Ascomycetes	TARA_Oceans_protists_metaG	mt	Symbiont	Opportunistic pathogen	Black yeast - Exophiala dermatitidis	0	NA	Symbiont	TARA_Oceans_protists.sample_TARA_N000002151	Atlantic Ocean	TARA_146	marine mesopelagic zone [ENVO:00000213]	sea water [ENVO:00002149]	public	TARA_Oceans_protists	NA	2012-02-16	NA	SAMEA2623703	marine biome [ENVO:00000447]	water	34.6663	-71.2907	exact_location	640	TARA_20120212Z	SV Tara	35.4022	11.0123	408172	marine metagenome	NA	138.083	0.8	3	NA	21.8309	NA	TARA_Oceans_protists.sample_TARA_N000002151	TARA_Oceans_protists	sea water [ENVO:00002149]	marine mesopelagic zone [ENVO:00000213]	marine biome [ENVO:00000447]	Marine	ocean_samples	NA	NA	NA
SAMEA2623703	MTclstr_v1_7385	NC_029851.1	24565	1.3914	2892	0.1177	Eukaryota_Fungi_Dikarya_Ascomycota_Pezizomycotina_Sordariomycetes_Hypocreomycetidae_Hypocreales_Hypocreales incertae sedis_Acremonium	Acremonium fuci	Eukaryota;Fungi;Ascomycetes	TARA_Oceans_protists_metaG	mt	Symbiont	Opportunistic pathogen	Fungus - Acremonium fuci	0	NA	Symbiont	TARA_Oceans_protists.sample_TARA_N000002151	Atlantic Ocean	TARA_146	marine mesopelagic zone [ENVO:00000213]	sea water [ENVO:00002149]	public	TARA_Oceans_protists	NA	2012-02-16	NA	SAMEA2623703	marine biome [ENVO:00000447]	water	34.6663	-71.2907	exact_location	640	TARA_20120212Z	SV Tara	35.4022	11.0123	408172	marine metagenome	NA	138.083	0.8	3	NA	21.8309	NA	TARA_Oceans_protists.sample_TARA_N000002151	TARA_Oceans_protists	sea water [ENVO:00002149]	marine mesopelagic zone [ENVO:00000213]	marine biome [ENVO:00000447]	Marine	ocean_samples	NA	NA	NA
SAMEA2623703	MTclstr_v1_8162	NC_036340.1	47023	1.8364	7596	0.1615	Eukaryota_Fungi_Dikarya_Basidiomycota_Pucciniomycotina_Microbotryomycetes_Sporidiobolales_Sporidiobolaceae_Rhodotorula	Rhodotorula mucilaginosa	Eukaryota;Fungi;Basidiomycetes	TARA_Oceans_protists_metaG	mt	Symbiont	Commensal	Yeast - Rhodotorula mucilaginosa	0	NA	Symbiont	TARA_Oceans_protists.sample_TARA_N000002151	Atlantic Ocean	TARA_146	marine mesopelagic zone [ENVO:00000213]	sea water [ENVO:00002149]	public	TARA_Oceans_protists	NA	2012-02-16	NA	SAMEA2623703	marine biome [ENVO:00000447]	water	34.6663	-71.2907	exact_location	640	TARA_20120212Z	SV Tara	35.4022	11.0123	408172	marine metagenome	NA	138.083	0.8	3	NA	21.8309	NA	TARA_Oceans_protists.sample_TARA_N000002151	TARA_Oceans_protists	sea water [ENVO:00002149]	marine mesopelagic zone [ENVO:00000213]	marine biome [ENVO:00000447]	Marine	ocean_samples	NA	NA	NA
SAMEA2623703	PLclstr_v1_1827	NC_012575.1	72585	1.3989	7683	0.1058	Eukaryota_Viridiplantae_Chlorophyta_Mamiellophyceae_Mamiellales_Mamiellaceae_Micromonas	Micromonas commoda	Eukaryota;Plants;Green Algae	TARA_Oceans_protists_metaG	pl	Free-living	Green algae	Micromonas commoda	0	NA	Green algae	TARA_Oceans_protists.sample_TARA_N000002151	Atlantic Ocean	TARA_146	marine mesopelagic zone [ENVO:00000213]	sea water [ENVO:00002149]	public	TARA_Oceans_protists	NA	2012-02-16	NA	SAMEA2623703	marine biome [ENVO:00000447]	water	34.6663	-71.2907	exact_location	640	TARA_20120212Z	SV Tara	35.4022	11.0123	408172	marine metagenome	NA	138.083	0.8	3	NA	21.8309	NA	TARA_Oceans_protists.sample_TARA_N000002151	TARA_Oceans_protists	sea water [ENVO:00002149]	marine mesopelagic zone [ENVO:00000213]	marine biome [ENVO:00000447]	Marine	ocean_samples	NA	NA	NA
SAMEA2623703	PLclstr_v1_1825	NC_012097.1	80211	1.3556	6068	0.0757	Eukaryota_Viridiplantae_Chlorophyta_Pycnococcaceae_Pycnococcus	Pycnococcus provasolii	Eukaryota;Plants;Green Algae	TARA_Oceans_protists_metaG	pl	NA	NA	NA	NA	NA	NA	TARA_Oceans_protists.sample_TARA_N000002151	Atlantic Ocean	TARA_146	marine mesopelagic zone [ENVO:00000213]	sea water [ENVO:00002149]	public	TARA_Oceans_protists	NA	2012-02-16	NA	SAMEA2623703	marine biome [ENVO:00000447]	water	34.6663	-71.2907	exact_location	640	TARA_20120212Z	SV Tara	35.4022	11.0123	408172	marine metagenome	NA	138.083	0.8	3	NA	21.8309	NA	TARA_Oceans_protists.sample_TARA_N000002151	TARA_Oceans_protists	sea water [ENVO:00002149]	marine mesopelagic zone [ENVO:00000213]	marine biome [ENVO:00000447]	Marine	ocean_samples	NA	NA	NA
SAMEA2623703	MTclstr_v1_4430	NC_011137.1	16565	1.57	7558	0.4563	Eukaryota_Metazoa_Chordata_Craniata_Vertebrata_Euteleostomi_Mammalia_Eutheria_Euarchontoglires_Primates_Haplorrhini_Catarrhini_Hominidae_Homo	Homo sapiens;Homo heidelbergensis	Eukaryota;Animals;Mammals	TARA_Oceans_protists_metaG	mt	NA	NA	NA	NA	NA	NA	TARA_Oceans_protists.sample_TARA_N000002151	Atlantic Ocean	TARA_146	marine mesopelagic zone [ENVO:00000213]	sea water [ENVO:00002149]	public	TARA_Oceans_protists	NA	2012-02-16	NA	SAMEA2623703	marine biome [ENVO:00000447]	water	34.6663	-71.2907	exact_location	640	TARA_20120212Z	SV Tara	35.4022	11.0123	408172	marine metagenome	NA	138.083	0.8	3	NA	21.8309	NA	TARA_Oceans_protists.sample_TARA_N000002151	TARA_Oceans_protists	sea water [ENVO:00002149]	marine mesopelagic zone [ENVO:00000213]	marine biome [ENVO:00000447]	Marine	ocean_samples	NA	NA	NA
SAMEA2623721	MTclstr_v1_6455	NC_023355.1	54546	1.4382	4514	0.0828	Eukaryota_Viridiplantae_Chlorophyta_Palmophyllophyceae_Prasinococcales_Prasinococcaceae_Prasinoderma	Prasinoderma coloniale	Eukaryota;Plants;Green Algae	TARA_Oceans_protists_metaG	mt	NA	NA	NA	NA	NA	NA	TARA_Oceans_protists.sample_TARA_N000002101	Atlantic Ocean	TARA_147	surface water [ENVO:00002042]	sea water [ENVO:00002149]	public	TARA_Oceans_protists	NA	2012-02-18	NA	SAMEA2623721	marine biome [ENVO:00000447]	water	33.061	-66.5435	exact_location	5	TARA_20120212Z	SV Tara	36.5675	20.1216	408172	marine metagenome	NA	213.261	0.8	Inf	NA	-0.960636	NA	TARA_Oceans_protists.sample_TARA_N000002101	TARA_Oceans_protists	sea water [ENVO:00002149]	surface water [ENVO:00002042]	marine biome [ENVO:00000447]	Marine	ocean_samples	NA	NA	NA
SAMEA2623721	PLclstr_v1_2182	NC_042483.1	64565	1.7719	29224	0.4526	Eukaryota_Viridiplantae_Chlorophyta_Chloropicophyceae_Chloropicales_Chloropicaceae_Chloropicon	Chloropicon sieburthii	Eukaryota;Plants;Green Algae	TARA_Oceans_protists_metaG	pl	NA	NA	NA	NA	NA	NA	TARA_Oceans_protists.sample_TARA_N000002101	Atlantic Ocean	TARA_147	surface water [ENVO:00002042]	sea water [ENVO:00002149]	public	TARA_Oceans_protists	NA	2012-02-18	NA	SAMEA2623721	marine biome [ENVO:00000447]	water	33.061	-66.5435	exact_location	5	TARA_20120212Z	SV Tara	36.5675	20.1216	408172	marine metagenome	NA	213.261	0.8	Inf	NA	-0.960636	NA	TARA_Oceans_protists.sample_TARA_N000002101	TARA_Oceans_protists	sea water [ENVO:00002149]	surface water [ENVO:00002042]	marine biome [ENVO:00000447]	Marine	ocean_samples	NA	NA	NA
SAMEA2623721	MTclstr_v1_4366	NC_030600.1	26821	2.5115	1431	0.0534	Eukaryota_Fungi_Dikarya_Ascomycota_Pezizomycotina_Eurotiomycetes_Chaetothyriomycetidae_Chaetothyriales_Herpotrichiellaceae_Cladophialophora	Cladophialophora bantiana	Eukaryota;Fungi;Ascomycetes	TARA_Oceans_protists_metaG	mt	Symbiont	Opportunistic pathogen	Mold - Cladophialophora bantiana	0	NA	Symbiont	TARA_Oceans_protists.sample_TARA_N000002101	Atlantic Ocean	TARA_147	surface water [ENVO:00002042]	sea water [ENVO:00002149]	public	TARA_Oceans_protists	NA	2012-02-18	NA	SAMEA2623721	marine biome [ENVO:00000447]	water	33.061	-66.5435	exact_location	5	TARA_20120212Z	SV Tara	36.5675	20.1216	408172	marine metagenome	NA	213.261	0.8	Inf	NA	-0.960636	NA	TARA_Oceans_protists.sample_TARA_N000002101	TARA_Oceans_protists	sea water [ENVO:00002149]	surface water [ENVO:00002042]	marine biome [ENVO:00000447]	Marine	ocean_samples	NA	NA	NA
SAMEA2623721	PLclstr_v1_658	NC_021637.1	107461	9.5006	83316	0.7753	Eukaryota_Haptista_Haptophyta_Prymnesiophyceae_Phaeocystales_Phaeocystaceae_Phaeocystis	Phaeocystis globosa	Eukaryota;Protists;Other Protists	TARA_Oceans_protists_metaG	pl	NA	NA	NA	NA	NA	NA	TARA_Oceans_protists.sample_TARA_N000002101	Atlantic Ocean	TARA_147	surface water [ENVO:00002042]	sea water [ENVO:00002149]	public	TARA_Oceans_protists	NA	2012-02-18	NA	SAMEA2623721	marine biome [ENVO:00000447]	water	33.061	-66.5435	exact_location	5	TARA_20120212Z	SV Tara	36.5675	20.1216	408172	marine metagenome	NA	213.261	0.8	Inf	NA	-0.960636	NA	TARA_Oceans_protists.sample_TARA_N000002101	TARA_Oceans_protists	sea water [ENVO:00002149]	surface water [ENVO:00002042]	marine biome [ENVO:00000447]	Marine	ocean_samples	NA	NA	NA
SAMEA2623721	PLclstr_v1_2091	NC_036937.1	104520	17.5515	9167	0.0877	Eukaryota_Haptista_Haptophyta_Prymnesiophyceae_Prymnesiales_Chrysochromulinaceae_Chrysochromulina	Chrysochromulina parva	Eukaryota;Protists;Other Protists	TARA_Oceans_protists_metaG	pl	NA	NA	NA	NA	NA	NA	TARA_Oceans_protists.sample_TARA_N000002101	Atlantic Ocean	TARA_147	surface water [ENVO:00002042]	sea water [ENVO:00002149]	public	TARA_Oceans_protists	NA	2012-02-18	NA	SAMEA2623721	marine biome [ENVO:00000447]	water	33.061	-66.5435	exact_location	5	TARA_20120212Z	SV Tara	36.5675	20.1216	408172	marine metagenome	NA	213.261	0.8	Inf	NA	-0.960636	NA	TARA_Oceans_protists.sample_TARA_N000002101	TARA_Oceans_protists	sea water [ENVO:00002149]	surface water [ENVO:00002042]	marine biome [ENVO:00000447]	Marine	ocean_samples	NA	NA	NA
SAMEA2623721	MTclstr_v1_4478	CM021337.1	26059	3.4366	3138	0.1204	Eukaryota_Fungi_Dikarya_Ascomycota_Pezizomycotina_Eurotiomycetes_Chaetothyriomycetidae_Chaetothyriales_Herpotrichiellaceae_Exophiala	Exophiala dermatitidis	Eukaryota;Fungi;Ascomycetes	TARA_Oceans_protists_metaG	mt	Symbiont	Opportunistic pathogen	Black yeast - Exophiala dermatitidis	0	NA	Symbiont	TARA_Oceans_protists.sample_TARA_N000002101	Atlantic Ocean	TARA_147	surface water [ENVO:00002042]	sea water [ENVO:00002149]	public	TARA_Oceans_protists	NA	2012-02-18	NA	SAMEA2623721	marine biome [ENVO:00000447]	water	33.061	-66.5435	exact_location	5	TARA_20120212Z	SV Tara	36.5675	20.1216	408172	marine metagenome	NA	213.261	0.8	Inf	NA	-0.960636	NA	TARA_Oceans_protists.sample_TARA_N000002101	TARA_Oceans_protists	sea water [ENVO:00002149]	surface water [ENVO:00002042]	marine biome [ENVO:00000447]	Marine	ocean_samples	NA	NA	NA
SAMEA2623721	PLclstr_v1_1373	NC_014808.1	141790	2.4377	72622	0.5122	Eukaryota_Sar_Stramenopiles_Ochrophyta_Bacillariophyta_Coscinodiscophyceae_Thalassiosirophycidae_Thalassiosirales_Thalassiosiraceae_Thalassiosira	Thalassiosira oceanica	Eukaryota;Protists;Other Protists	TARA_Oceans_protists_metaG	pl	NA	NA	NA	NA	NA	NA	TARA_Oceans_protists.sample_TARA_N000002101	Atlantic Ocean	TARA_147	surface water [ENVO:00002042]	sea water [ENVO:00002149]	public	TARA_Oceans_protists	NA	2012-02-18	NA	SAMEA2623721	marine biome [ENVO:00000447]	water	33.061	-66.5435	exact_location	5	TARA_20120212Z	SV Tara	36.5675	20.1216	408172	marine metagenome	NA	213.261	0.8	Inf	NA	-0.960636	NA	TARA_Oceans_protists.sample_TARA_N000002101	TARA_Oceans_protists	sea water [ENVO:00002149]	surface water [ENVO:00002042]	marine biome [ENVO:00000447]	Marine	ocean_samples	NA	NA	NA
SAMEA2623721	MTclstr_v1_8837	NC_042492.1	37769	1.4554	7482	0.1981	Eukaryota_Viridiplantae_Chlorophyta_Chloropicophyceae_Chloropicales_Chloropicaceae_Chloropicon	Chloropicon laureae	Eukaryota;Plants;Green Algae	TARA_Oceans_protists_metaG	mt	NA	NA	NA	NA	NA	NA	TARA_Oceans_protists.sample_TARA_N000002101	Atlantic Ocean	TARA_147	surface water [ENVO:00002042]	sea water [ENVO:00002149]	public	TARA_Oceans_protists	NA	2012-02-18	NA	SAMEA2623721	marine biome [ENVO:00000447]	water	33.061	-66.5435	exact_location	5	TARA_20120212Z	SV Tara	36.5675	20.1216	408172	marine metagenome	NA	213.261	0.8	Inf	NA	-0.960636	NA	TARA_Oceans_protists.sample_TARA_N000002101	TARA_Oceans_protists	sea water [ENVO:00002149]	surface water [ENVO:00002042]	marine biome [ENVO:00000447]	Marine	ocean_samples	NA	NA	NA
SAMEA2623721	PLclstr_v1_657	NC_016703.2	105512	5.0219	12428	0.1178	Eukaryota_Haptista_Haptophyta_Prymnesiophyceae_Phaeocystales_Phaeocystaceae_Phaeocystis	Phaeocystis antarctica	Eukaryota;Protists;Other Protists	TARA_Oceans_protists_metaG	pl	NA	NA	NA	NA	NA	NA	TARA_Oceans_protists.sample_TARA_N000002101	Atlantic Ocean	TARA_147	surface water [ENVO:00002042]	sea water [ENVO:00002149]	public	TARA_Oceans_protists	NA	2012-02-18	NA	SAMEA2623721	marine biome [ENVO:00000447]	water	33.061	-66.5435	exact_location	5	TARA_20120212Z	SV Tara	36.5675	20.1216	408172	marine metagenome	NA	213.261	0.8	Inf	NA	-0.960636	NA	TARA_Oceans_protists.sample_TARA_N000002101	TARA_Oceans_protists	sea water [ENVO:00002149]	surface water [ENVO:00002042]	marine biome [ENVO:00000447]	Marine	ocean_samples	NA	NA	NA
SAMEA2623721	MTclstr_v1_4773	NC_005332.1	29013	6.5976	27087	0.9336	Eukaryota_Haptista_Haptophyta_Prymnesiophyceae_Isochrysidales_Noelaerhabdaceae_Emiliania	Emiliania huxleyi	Eukaryota;Protists;Other Protists	TARA_Oceans_protists_metaG	mt	NA	NA	NA	NA	NA	NA	TARA_Oceans_protists.sample_TARA_N000002101	Atlantic Ocean	TARA_147	surface water [ENVO:00002042]	sea water [ENVO:00002149]	public	TARA_Oceans_protists	NA	2012-02-18	NA	SAMEA2623721	marine biome [ENVO:00000447]	water	33.061	-66.5435	exact_location	5	TARA_20120212Z	SV Tara	36.5675	20.1216	408172	marine metagenome	NA	213.261	0.8	Inf	NA	-0.960636	NA	TARA_Oceans_protists.sample_TARA_N000002101	TARA_Oceans_protists	sea water [ENVO:00002149]	surface water [ENVO:00002042]	marine biome [ENVO:00000447]	Marine	ocean_samples	NA	NA	NA
SAMEA2623721	MTclstr_v1_8845	NC_042601.1	40432	1.5749	12278	0.3037	Eukaryota_Viridiplantae_Chlorophyta_Chloropicophyceae_Chloropicales_Chloropicaceae_Chloroparvula	Chloroparvula japonica	Eukaryota;Plants;Green Algae	TARA_Oceans_protists_metaG	mt	NA	NA	NA	NA	NA	NA	TARA_Oceans_protists.sample_TARA_N000002101	Atlantic Ocean	TARA_147	surface water [ENVO:00002042]	sea water [ENVO:00002149]	public	TARA_Oceans_protists	NA	2012-02-18	NA	SAMEA2623721	marine biome [ENVO:00000447]	water	33.061	-66.5435	exact_location	5	TARA_20120212Z	SV Tara	36.5675	20.1216	408172	marine metagenome	NA	213.261	0.8	Inf	NA	-0.960636	NA	TARA_Oceans_protists.sample_TARA_N000002101	TARA_Oceans_protists	sea water [ENVO:00002149]	surface water [ENVO:00002042]	marine biome [ENVO:00000447]	Marine	ocean_samples	NA	NA	NA
SAMEA2623721	PLclstr_v1_1828	NC_012898.1	89599	45.9394	9873	0.1102	Eukaryota_Sar_Stramenopiles_Pelagophyceae_Pelagomonadales_Aureococcus	Aureococcus anophagefferens	Eukaryota;Protists;Other Protists	TARA_Oceans_protists_metaG	pl	NA	NA	NA	NA	NA	NA	TARA_Oceans_protists.sample_TARA_N000002101	Atlantic Ocean	TARA_147	surface water [ENVO:00002042]	sea water [ENVO:00002149]	public	TARA_Oceans_protists	NA	2012-02-18	NA	SAMEA2623721	marine biome [ENVO:00000447]	water	33.061	-66.5435	exact_location	5	TARA_20120212Z	SV Tara	36.5675	20.1216	408172	marine metagenome	NA	213.261	0.8	Inf	NA	-0.960636	NA	TARA_Oceans_protists.sample_TARA_N000002101	TARA_Oceans_protists	sea water [ENVO:00002149]	surface water [ENVO:00002042]	marine biome [ENVO:00000447]	Marine	ocean_samples	NA	NA	NA
SAMEA2623721	MTclstr_v1_5398	NC_012643.1	47425	6.904	23169	0.4885	Eukaryota_Viridiplantae_Chlorophyta_Mamiellophyceae_Mamiellales_Mamiellaceae_Micromonas	Micromonas commoda	Eukaryota;Plants;Green Algae	TARA_Oceans_protists_metaG	mt	NA	NA	NA	NA	NA	NA	TARA_Oceans_protists.sample_TARA_N000002101	Atlantic Ocean	TARA_147	surface water [ENVO:00002042]	sea water [ENVO:00002149]	public	TARA_Oceans_protists	NA	2012-02-18	NA	SAMEA2623721	marine biome [ENVO:00000447]	water	33.061	-66.5435	exact_location	5	TARA_20120212Z	SV Tara	36.5675	20.1216	408172	marine metagenome	NA	213.261	0.8	Inf	NA	-0.960636	NA	TARA_Oceans_protists.sample_TARA_N000002101	TARA_Oceans_protists	sea water [ENVO:00002149]	surface water [ENVO:00002042]	marine biome [ENVO:00000447]	Marine	ocean_samples	NA	NA	NA
SAMEA2623721	PLclstr_v1_2185	NC_042486.1	64534	2.7163	52396	0.8119	Eukaryota_Viridiplantae_Chlorophyta_Chloropicophyceae_Chloropicales_Chloropicaceae_Chloropicon	Chloropicon roscoffensis	Eukaryota;Plants;Green Algae	TARA_Oceans_protists_metaG	pl	NA	NA	NA	NA	NA	NA	TARA_Oceans_protists.sample_TARA_N000002101	Atlantic Ocean	TARA_147	surface water [ENVO:00002042]	sea water [ENVO:00002149]	public	TARA_Oceans_protists	NA	2012-02-18	NA	SAMEA2623721	marine biome [ENVO:00000447]	water	33.061	-66.5435	exact_location	5	TARA_20120212Z	SV Tara	36.5675	20.1216	408172	marine metagenome	NA	213.261	0.8	Inf	NA	-0.960636	NA	TARA_Oceans_protists.sample_TARA_N000002101	TARA_Oceans_protists	sea water [ENVO:00002149]	surface water [ENVO:00002042]	marine biome [ENVO:00000447]	Marine	ocean_samples	NA	NA	NA
SAMEA2623721	PLclstr_v1_1803	NC_007288.1	105309	13.4402	97048	0.9216	Eukaryota_Haptista_Haptophyta_Prymnesiophyceae_Isochrysidales_Noelaerhabdaceae_Emiliania	Emiliania huxleyi	Eukaryota;Protists;Other Protists	TARA_Oceans_protists_metaG	pl	NA	NA	NA	NA	NA	NA	TARA_Oceans_protists.sample_TARA_N000002101	Atlantic Ocean	TARA_147	surface water [ENVO:00002042]	sea water [ENVO:00002149]	public	TARA_Oceans_protists	NA	2012-02-18	NA	SAMEA2623721	marine biome [ENVO:00000447]	water	33.061	-66.5435	exact_location	5	TARA_20120212Z	SV Tara	36.5675	20.1216	408172	marine metagenome	NA	213.261	0.8	Inf	NA	-0.960636	NA	TARA_Oceans_protists.sample_TARA_N000002101	TARA_Oceans_protists	sea water [ENVO:00002149]	surface water [ENVO:00002042]	marine biome [ENVO:00000447]	Marine	ocean_samples	NA	NA	NA
SAMEA2623721	PLclstr_v1_1884	NC_024817.1	77750	1.6536	29991	0.3857	Eukaryota_Viridiplantae_Chlorophyta_Palmophyllophyceae_Prasinococcales_Prasinococcaceae_Prasinoderma	Prasinoderma coloniale	Eukaryota;Plants;Green Algae	TARA_Oceans_protists_metaG	pl	NA	NA	NA	NA	NA	NA	TARA_Oceans_protists.sample_TARA_N000002101	Atlantic Ocean	TARA_147	surface water [ENVO:00002042]	sea water [ENVO:00002149]	public	TARA_Oceans_protists	NA	2012-02-18	NA	SAMEA2623721	marine biome [ENVO:00000447]	water	33.061	-66.5435	exact_location	5	TARA_20120212Z	SV Tara	36.5675	20.1216	408172	marine metagenome	NA	213.261	0.8	Inf	NA	-0.960636	NA	TARA_Oceans_protists.sample_TARA_N000002101	TARA_Oceans_protists	sea water [ENVO:00002149]	surface water [ENVO:00002042]	marine biome [ENVO:00000447]	Marine	ocean_samples	NA	NA	NA
SAMEA2623721	PLclstr_v1_2202	NC_044407.1	108152	3.4911	15305	0.1415	Eukaryota_Sar_Stramenopiles_Ochrophyta_Dictyochophyceae_Florenciellales_Florenciella	Florenciella parvula	Eukaryota;Protists;Other Protists	TARA_Oceans_protists_metaG	pl	NA	NA	NA	NA	NA	NA	TARA_Oceans_protists.sample_TARA_N000002101	Atlantic Ocean	TARA_147	surface water [ENVO:00002042]	sea water [ENVO:00002149]	public	TARA_Oceans_protists	NA	2012-02-18	NA	SAMEA2623721	marine biome [ENVO:00000447]	water	33.061	-66.5435	exact_location	5	TARA_20120212Z	SV Tara	36.5675	20.1216	408172	marine metagenome	NA	213.261	0.8	Inf	NA	-0.960636	NA	TARA_Oceans_protists.sample_TARA_N000002101	TARA_Oceans_protists	sea water [ENVO:00002149]	surface water [ENVO:00002042]	marine biome [ENVO:00000447]	Marine	ocean_samples	NA	NA	NA
SAMEA2623721	MTclstr_v1_8842	NC_042598.1	37591	1.5996	18199	0.4841	Eukaryota_Viridiplantae_Chlorophyta_Chloropicophyceae_Chloropicales_Chloropicaceae_Chloropicon	Chloropicon sieburthii	Eukaryota;Plants;Green Algae	TARA_Oceans_protists_metaG	mt	NA	NA	NA	NA	NA	NA	TARA_Oceans_protists.sample_TARA_N000002101	Atlantic Ocean	TARA_147	surface water [ENVO:00002042]	sea water [ENVO:00002149]	public	TARA_Oceans_protists	NA	2012-02-18	NA	SAMEA2623721	marine biome [ENVO:00000447]	water	33.061	-66.5435	exact_location	5	TARA_20120212Z	SV Tara	36.5675	20.1216	408172	marine metagenome	NA	213.261	0.8	Inf	NA	-0.960636	NA	TARA_Oceans_protists.sample_TARA_N000002101	TARA_Oceans_protists	sea water [ENVO:00002149]	surface water [ENVO:00002042]	marine biome [ENVO:00000447]	Marine	ocean_samples	NA	NA	NA
SAMEA2623721	MTclstr_v1_4489	CM022156.1	50765	30.6834	2666	0.0525	Eukaryota_Fungi_Dikarya_Ascomycota_Pezizomycotina_Dothideomycetes_Pleosporomycetidae_Pleosporales_Pleosporineae_Pleosporaceae_Alternaria_Alternaria sect. Alternaria_Alternaria alternata complex	Alternaria alternata	Eukaryota;Fungi;Ascomycetes	TARA_Oceans_protists_metaG	mt	Symbiont	Plant pathogen	Fungus - Alternaria alternata 4489	0	NA	Symbiont	TARA_Oceans_protists.sample_TARA_N000002101	Atlantic Ocean	TARA_147	surface water [ENVO:00002042]	sea water [ENVO:00002149]	public	TARA_Oceans_protists	NA	2012-02-18	NA	SAMEA2623721	marine biome [ENVO:00000447]	water	33.061	-66.5435	exact_location	5	TARA_20120212Z	SV Tara	36.5675	20.1216	408172	marine metagenome	NA	213.261	0.8	Inf	NA	-0.960636	NA	TARA_Oceans_protists.sample_TARA_N000002101	TARA_Oceans_protists	sea water [ENVO:00002149]	surface water [ENVO:00002042]	marine biome [ENVO:00000447]	Marine	ocean_samples	NA	NA	NA
SAMEA2623721	MTclstr_v1_6444	NC_023273.1	43614	2.0945	7850	0.18	Eukaryota_Viridiplantae_Chlorophyta_Mamiellophyceae_Mamiellales_Bathycoccaceae_Bathycoccus	Bathycoccus prasinos	Eukaryota;Plants;Green Algae	TARA_Oceans_protists_metaG	mt	NA	NA	NA	NA	NA	NA	TARA_Oceans_protists.sample_TARA_N000002101	Atlantic Ocean	TARA_147	surface water [ENVO:00002042]	sea water [ENVO:00002149]	public	TARA_Oceans_protists	NA	2012-02-18	NA	SAMEA2623721	marine biome [ENVO:00000447]	water	33.061	-66.5435	exact_location	5	TARA_20120212Z	SV Tara	36.5675	20.1216	408172	marine metagenome	NA	213.261	0.8	Inf	NA	-0.960636	NA	TARA_Oceans_protists.sample_TARA_N000002101	TARA_Oceans_protists	sea water [ENVO:00002149]	surface water [ENVO:00002042]	marine biome [ENVO:00000447]	Marine	ocean_samples	NA	NA	NA
SAMEA2623721	PLclstr_v1_1827	NC_012575.1	72585	51.6759	58578	0.807	Eukaryota_Viridiplantae_Chlorophyta_Mamiellophyceae_Mamiellales_Mamiellaceae_Micromonas	Micromonas commoda	Eukaryota;Plants;Green Algae	TARA_Oceans_protists_metaG	pl	Free-living	Green algae	Micromonas commoda	0	NA	Green algae	TARA_Oceans_protists.sample_TARA_N000002101	Atlantic Ocean	TARA_147	surface water [ENVO:00002042]	sea water [ENVO:00002149]	public	TARA_Oceans_protists	NA	2012-02-18	NA	SAMEA2623721	marine biome [ENVO:00000447]	water	33.061	-66.5435	exact_location	5	TARA_20120212Z	SV Tara	36.5675	20.1216	408172	marine metagenome	NA	213.261	0.8	Inf	NA	-0.960636	NA	TARA_Oceans_protists.sample_TARA_N000002101	TARA_Oceans_protists	sea water [ENVO:00002149]	surface water [ENVO:00002042]	marine biome [ENVO:00000447]	Marine	ocean_samples	NA	NA	NA
SAMEA2623721	PLclstr_v1_2188	NC_042489.1	69644	1.1616	3979	0.0571	Eukaryota_Viridiplantae_Chlorophyta_Chloropicophyceae_Chloropicales_Chloropicaceae_Chloroparvula	Chloroparvula pacifica	Eukaryota;Plants;Green Algae	TARA_Oceans_protists_metaG	pl	NA	NA	NA	NA	NA	NA	TARA_Oceans_protists.sample_TARA_N000002101	Atlantic Ocean	TARA_147	surface water [ENVO:00002042]	sea water [ENVO:00002149]	public	TARA_Oceans_protists	NA	2012-02-18	NA	SAMEA2623721	marine biome [ENVO:00000447]	water	33.061	-66.5435	exact_location	5	TARA_20120212Z	SV Tara	36.5675	20.1216	408172	marine metagenome	NA	213.261	0.8	Inf	NA	-0.960636	NA	TARA_Oceans_protists.sample_TARA_N000002101	TARA_Oceans_protists	sea water [ENVO:00002149]	surface water [ENVO:00002042]	marine biome [ENVO:00000447]	Marine	ocean_samples	NA	NA	NA
SAMEA2623721	MTclstr_v1_7239	NC_028615.1	38515	1.7188	5185	0.1346	Eukaryota_Sar_Stramenopiles_Ochrophyta_Bacillariophyta_Coscinodiscophyceae_Thalassiosirophycidae_Thalassiosirales_Skeletonemataceae_Skeletonema_Skeletonema marinoi-dohrnii complex	Skeletonema marinoi	Eukaryota;Other;Other	TARA_Oceans_protists_metaG	mt	Food/other	Diatom algae	Diatom - Skeletonema marinoi	0	NA	Diatom algae	TARA_Oceans_protists.sample_TARA_N000002101	Atlantic Ocean	TARA_147	surface water [ENVO:00002042]	sea water [ENVO:00002149]	public	TARA_Oceans_protists	NA	2012-02-18	NA	SAMEA2623721	marine biome [ENVO:00000447]	water	33.061	-66.5435	exact_location	5	TARA_20120212Z	SV Tara	36.5675	20.1216	408172	marine metagenome	NA	213.261	0.8	Inf	NA	-0.960636	NA	TARA_Oceans_protists.sample_TARA_N000002101	TARA_Oceans_protists	sea water [ENVO:00002149]	surface water [ENVO:00002042]	marine biome [ENVO:00000447]	Marine	ocean_samples	NA	NA	NA
SAMEA2623721	MTclstr_v1_8843	NC_042599.1	38736	2.2923	24523	0.6331	Eukaryota_Viridiplantae_Chlorophyta_Chloropicophyceae_Chloropicales_Chloropicaceae_Chloropicon	Chloropicon roscoffensis	Eukaryota;Plants;Green Algae	TARA_Oceans_protists_metaG	mt	NA	NA	NA	NA	NA	NA	TARA_Oceans_protists.sample_TARA_N000002101	Atlantic Ocean	TARA_147	surface water [ENVO:00002042]	sea water [ENVO:00002149]	public	TARA_Oceans_protists	NA	2012-02-18	NA	SAMEA2623721	marine biome [ENVO:00000447]	water	33.061	-66.5435	exact_location	5	TARA_20120212Z	SV Tara	36.5675	20.1216	408172	marine metagenome	NA	213.261	0.8	Inf	NA	-0.960636	NA	TARA_Oceans_protists.sample_TARA_N000002101	TARA_Oceans_protists	sea water [ENVO:00002149]	surface water [ENVO:00002042]	marine biome [ENVO:00000447]	Marine	ocean_samples	NA	NA	NA
SAMEA2623721	MTclstr_v1_4228	CM017890.1	43167	1.5407	2188	0.0507	Eukaryota_Sar_Stramenopiles_Bigyra_Opalozoa_Bicosoecida_Cafeteriaceae_Cafeteria	Cafeteria roenbergensis	Eukaryota;Protists;Other Protists	TARA_Oceans_protists_metaG	mt	NA	NA	NA	NA	NA	NA	TARA_Oceans_protists.sample_TARA_N000002101	Atlantic Ocean	TARA_147	surface water [ENVO:00002042]	sea water [ENVO:00002149]	public	TARA_Oceans_protists	NA	2012-02-18	NA	SAMEA2623721	marine biome [ENVO:00000447]	water	33.061	-66.5435	exact_location	5	TARA_20120212Z	SV Tara	36.5675	20.1216	408172	marine metagenome	NA	213.261	0.8	Inf	NA	-0.960636	NA	TARA_Oceans_protists.sample_TARA_N000002101	TARA_Oceans_protists	sea water [ENVO:00002149]	surface water [ENVO:00002042]	marine biome [ENVO:00000447]	Marine	ocean_samples	NA	NA	NA
SAMEA2623721	PLclstr_v1_1825	NC_012097.1	80211	2.5252	61247	0.7636	Eukaryota_Viridiplantae_Chlorophyta_Pycnococcaceae_Pycnococcus	Pycnococcus provasolii	Eukaryota;Plants;Green Algae	TARA_Oceans_protists_metaG	pl	NA	NA	NA	NA	NA	NA	TARA_Oceans_protists.sample_TARA_N000002101	Atlantic Ocean	TARA_147	surface water [ENVO:00002042]	sea water [ENVO:00002149]	public	TARA_Oceans_protists	NA	2012-02-18	NA	SAMEA2623721	marine biome [ENVO:00000447]	water	33.061	-66.5435	exact_location	5	TARA_20120212Z	SV Tara	36.5675	20.1216	408172	marine metagenome	NA	213.261	0.8	Inf	NA	-0.960636	NA	TARA_Oceans_protists.sample_TARA_N000002101	TARA_Oceans_protists	sea water [ENVO:00002149]	surface water [ENVO:00002042]	marine biome [ENVO:00000447]	Marine	ocean_samples	NA	NA	NA
SAMEA2623721	PLclstr_v1_1811	NC_008289.1	71666	17.644	6371	0.0889	Eukaryota_Viridiplantae_Chlorophyta_Mamiellophyceae_Mamiellales_Bathycoccaceae_Ostreococcus	Ostreococcus tauri	Eukaryota;Plants;Green Algae	TARA_Oceans_protists_metaG	pl	NA	NA	NA	NA	NA	NA	TARA_Oceans_protists.sample_TARA_N000002101	Atlantic Ocean	TARA_147	surface water [ENVO:00002042]	sea water [ENVO:00002149]	public	TARA_Oceans_protists	NA	2012-02-18	NA	SAMEA2623721	marine biome [ENVO:00000447]	water	33.061	-66.5435	exact_location	5	TARA_20120212Z	SV Tara	36.5675	20.1216	408172	marine metagenome	NA	213.261	0.8	Inf	NA	-0.960636	NA	TARA_Oceans_protists.sample_TARA_N000002101	TARA_Oceans_protists	sea water [ENVO:00002149]	surface water [ENVO:00002042]	marine biome [ENVO:00000447]	Marine	ocean_samples	NA	NA	NA
SAMEA2623721	PLclstr_v1_2184	NC_042485.1	64323	1.3405	3888	0.0604	Eukaryota_Viridiplantae_Chlorophyta_Chloropicophyceae_Chloropicales_Chloropicaceae_Chloropicon	Chloropicon mariensis	Eukaryota;Plants;Green Algae	TARA_Oceans_protists_metaG	pl	NA	NA	NA	NA	NA	NA	TARA_Oceans_protists.sample_TARA_N000002101	Atlantic Ocean	TARA_147	surface water [ENVO:00002042]	sea water [ENVO:00002149]	public	TARA_Oceans_protists	NA	2012-02-18	NA	SAMEA2623721	marine biome [ENVO:00000447]	water	33.061	-66.5435	exact_location	5	TARA_20120212Z	SV Tara	36.5675	20.1216	408172	marine metagenome	NA	213.261	0.8	Inf	NA	-0.960636	NA	TARA_Oceans_protists.sample_TARA_N000002101	TARA_Oceans_protists	sea water [ENVO:00002149]	surface water [ENVO:00002042]	marine biome [ENVO:00000447]	Marine	ocean_samples	NA	NA	NA
SAMEA2623721	PLclstr_v1_2186	NC_042487.1	71262	2.0794	47614	0.6682	Eukaryota_Viridiplantae_Chlorophyta_Chloropicophyceae_Chloropicales_Chloropicaceae_Chloroparvula	Chloroparvula japonica	Eukaryota;Plants;Green Algae	TARA_Oceans_protists_metaG	pl	NA	NA	NA	NA	NA	NA	TARA_Oceans_protists.sample_TARA_N000002101	Atlantic Ocean	TARA_147	surface water [ENVO:00002042]	sea water [ENVO:00002149]	public	TARA_Oceans_protists	NA	2012-02-18	NA	SAMEA2623721	marine biome [ENVO:00000447]	water	33.061	-66.5435	exact_location	5	TARA_20120212Z	SV Tara	36.5675	20.1216	408172	marine metagenome	NA	213.261	0.8	Inf	NA	-0.960636	NA	TARA_Oceans_protists.sample_TARA_N000002101	TARA_Oceans_protists	sea water [ENVO:00002149]	surface water [ENVO:00002042]	marine biome [ENVO:00000447]	Marine	ocean_samples	NA	NA	NA
SAMEA2623721	MTclstr_v1_7385	NC_029851.1	24565	1.3742	5698	0.232	Eukaryota_Fungi_Dikarya_Ascomycota_Pezizomycotina_Sordariomycetes_Hypocreomycetidae_Hypocreales_Hypocreales incertae sedis_Acremonium	Acremonium fuci	Eukaryota;Fungi;Ascomycetes	TARA_Oceans_protists_metaG	mt	Symbiont	Opportunistic pathogen	Fungus - Acremonium fuci	0	NA	Symbiont	TARA_Oceans_protists.sample_TARA_N000002101	Atlantic Ocean	TARA_147	surface water [ENVO:00002042]	sea water [ENVO:00002149]	public	TARA_Oceans_protists	NA	2012-02-18	NA	SAMEA2623721	marine biome [ENVO:00000447]	water	33.061	-66.5435	exact_location	5	TARA_20120212Z	SV Tara	36.5675	20.1216	408172	marine metagenome	NA	213.261	0.8	Inf	NA	-0.960636	NA	TARA_Oceans_protists.sample_TARA_N000002101	TARA_Oceans_protists	sea water [ENVO:00002149]	surface water [ENVO:00002042]	marine biome [ENVO:00000447]	Marine	ocean_samples	NA	NA	NA
SAMEA2623721	MTclstr_v1_8316	NC_037436.1	43442	2.5645	8457	0.1947	Eukaryota_Cryptophyceae_Pyrenomonadales_Geminigeraceae_Teleaulax	Teleaulax amphioxeia	Eukaryota;Protists;Other Protists	TARA_Oceans_protists_metaG	mt	Free-living	Free-living	Cryptophyta - Teleaulax amphioxeia	0	NA	Cryptophyta	TARA_Oceans_protists.sample_TARA_N000002101	Atlantic Ocean	TARA_147	surface water [ENVO:00002042]	sea water [ENVO:00002149]	public	TARA_Oceans_protists	NA	2012-02-18	NA	SAMEA2623721	marine biome [ENVO:00000447]	water	33.061	-66.5435	exact_location	5	TARA_20120212Z	SV Tara	36.5675	20.1216	408172	marine metagenome	NA	213.261	0.8	Inf	NA	-0.960636	NA	TARA_Oceans_protists.sample_TARA_N000002101	TARA_Oceans_protists	sea water [ENVO:00002149]	surface water [ENVO:00002042]	marine biome [ENVO:00000447]	Marine	ocean_samples	NA	NA	NA
SAMEA2623721	PLclstr_v1_2183	NC_042484.1	64740	1.5207	20701	0.3198	Eukaryota_Viridiplantae_Chlorophyta_Chloropicophyceae_Chloropicales_Chloropicaceae_Chloropicon	Chloropicon laureae	Eukaryota;Plants;Green Algae	TARA_Oceans_protists_metaG	pl	NA	NA	NA	NA	NA	NA	TARA_Oceans_protists.sample_TARA_N000002101	Atlantic Ocean	TARA_147	surface water [ENVO:00002042]	sea water [ENVO:00002149]	public	TARA_Oceans_protists	NA	2012-02-18	NA	SAMEA2623721	marine biome [ENVO:00000447]	water	33.061	-66.5435	exact_location	5	TARA_20120212Z	SV Tara	36.5675	20.1216	408172	marine metagenome	NA	213.261	0.8	Inf	NA	-0.960636	NA	TARA_Oceans_protists.sample_TARA_N000002101	TARA_Oceans_protists	sea water [ENVO:00002149]	surface water [ENVO:00002042]	marine biome [ENVO:00000447]	Marine	ocean_samples	NA	NA	NA
SAMEA2623721	PLclstr_v1_1883	NC_024811.1	72700	7.502	35895	0.4937	Eukaryota_Viridiplantae_Chlorophyta_Mamiellophyceae_Mamiellales_Bathycoccaceae_Bathycoccus	Bathycoccus prasinos	Eukaryota;Plants;Green Algae	TARA_Oceans_protists_metaG	pl	Free-living	Green algae	Bathycoccus prasinos	0	NA	Green algae	TARA_Oceans_protists.sample_TARA_N000002101	Atlantic Ocean	TARA_147	surface water [ENVO:00002042]	sea water [ENVO:00002149]	public	TARA_Oceans_protists	NA	2012-02-18	NA	SAMEA2623721	marine biome [ENVO:00000447]	water	33.061	-66.5435	exact_location	5	TARA_20120212Z	SV Tara	36.5675	20.1216	408172	marine metagenome	NA	213.261	0.8	Inf	NA	-0.960636	NA	TARA_Oceans_protists.sample_TARA_N000002101	TARA_Oceans_protists	sea water [ENVO:00002149]	surface water [ENVO:00002042]	marine biome [ENVO:00000447]	Marine	ocean_samples	NA	NA	NA
SAMEA2623721	PLclstr_v1_1888	NC_025310.1	116459	1.6372	43823	0.3763	Eukaryota_Sar_Stramenopiles_Ochrophyta_Bacillariophyta_Coscinodiscophyceae_Chaetocerotophycidae_Chaetocerotales_Chaetocerotaceae_Chaetoceros	Chaetoceros simplex	Eukaryota;Other;Other	TARA_Oceans_protists_metaG	pl	Food/other	Diatom algae	Diatom - Chaetoceros simplex	0	NA	Diatom algae	TARA_Oceans_protists.sample_TARA_N000002101	Atlantic Ocean	TARA_147	surface water [ENVO:00002042]	sea water [ENVO:00002149]	public	TARA_Oceans_protists	NA	2012-02-18	NA	SAMEA2623721	marine biome [ENVO:00000447]	water	33.061	-66.5435	exact_location	5	TARA_20120212Z	SV Tara	36.5675	20.1216	408172	marine metagenome	NA	213.261	0.8	Inf	NA	-0.960636	NA	TARA_Oceans_protists.sample_TARA_N000002101	TARA_Oceans_protists	sea water [ENVO:00002149]	surface water [ENVO:00002042]	marine biome [ENVO:00000447]	Marine	ocean_samples	NA	NA	NA
SAMEA2623721	MTclstr_v1_4430	NC_011137.1	16565	1.1889	847	0.0511	Eukaryota_Metazoa_Chordata_Craniata_Vertebrata_Euteleostomi_Mammalia_Eutheria_Euarchontoglires_Primates_Haplorrhini_Catarrhini_Hominidae_Homo	Homo sapiens;Homo heidelbergensis	Eukaryota;Animals;Mammals	TARA_Oceans_protists_metaG	mt	NA	NA	NA	NA	NA	NA	TARA_Oceans_protists.sample_TARA_N000002101	Atlantic Ocean	TARA_147	surface water [ENVO:00002042]	sea water [ENVO:00002149]	public	TARA_Oceans_protists	NA	2012-02-18	NA	SAMEA2623721	marine biome [ENVO:00000447]	water	33.061	-66.5435	exact_location	5	TARA_20120212Z	SV Tara	36.5675	20.1216	408172	marine metagenome	NA	213.261	0.8	Inf	NA	-0.960636	NA	TARA_Oceans_protists.sample_TARA_N000002101	TARA_Oceans_protists	sea water [ENVO:00002149]	surface water [ENVO:00002042]	marine biome [ENVO:00000447]	Marine	ocean_samples	NA	NA	NA
SAMEA2623721	PLclstr_v1_1871	NC_024081.1	122213	1.3546	10892	0.0891	Eukaryota_Sar_Stramenopiles_Ochrophyta_Bacillariophyta_Coscinodiscophyceae_Coscinodiscophycidae_Coscinodiscales_Coscinodiscaceae_Coscinodiscus	Coscinodiscus radiatus	Eukaryota;Other;Other	TARA_Oceans_protists_metaG	pl	NA	NA	NA	NA	NA	NA	TARA_Oceans_protists.sample_TARA_N000002101	Atlantic Ocean	TARA_147	surface water [ENVO:00002042]	sea water [ENVO:00002149]	public	TARA_Oceans_protists	NA	2012-02-18	NA	SAMEA2623721	marine biome [ENVO:00000447]	water	33.061	-66.5435	exact_location	5	TARA_20120212Z	SV Tara	36.5675	20.1216	408172	marine metagenome	NA	213.261	0.8	Inf	NA	-0.960636	NA	TARA_Oceans_protists.sample_TARA_N000002101	TARA_Oceans_protists	sea water [ENVO:00002149]	surface water [ENVO:00002042]	marine biome [ENVO:00000447]	Marine	ocean_samples	NA	NA	NA
SAMEA2623721	PLclstr_v1_1931	NC_027589.1	129772	6.6641	116557	0.8982	Eukaryota_Cryptophyceae_Pyrenomonadales_Geminigeraceae_Teleaulax	Teleaulax amphioxeia	Eukaryota;Protists;Other Protists	TARA_Oceans_protists_metaG	pl	Free-living	Free-living	Cryptophyta - Teleaulax amphioxeia	0	NA	Cryptophyta	TARA_Oceans_protists.sample_TARA_N000002101	Atlantic Ocean	TARA_147	surface water [ENVO:00002042]	sea water [ENVO:00002149]	public	TARA_Oceans_protists	NA	2012-02-18	NA	SAMEA2623721	marine biome [ENVO:00000447]	water	33.061	-66.5435	exact_location	5	TARA_20120212Z	SV Tara	36.5675	20.1216	408172	marine metagenome	NA	213.261	0.8	Inf	NA	-0.960636	NA	TARA_Oceans_protists.sample_TARA_N000002101	TARA_Oceans_protists	sea water [ENVO:00002149]	surface water [ENVO:00002042]	marine biome [ENVO:00000447]	Marine	ocean_samples	NA	NA	NA
SAMEA2623721	MTclstr_v1_5600	NC_013935.1	24321	1.6594	9068	0.3728	Eukaryota_Viridiplantae_Chlorophyta_Pycnococcaceae_Pycnococcus	Pycnococcus provasolii	Eukaryota;Plants;Green Algae	TARA_Oceans_protists_metaG	mt	NA	NA	NA	NA	NA	NA	TARA_Oceans_protists.sample_TARA_N000002101	Atlantic Ocean	TARA_147	surface water [ENVO:00002042]	sea water [ENVO:00002149]	public	TARA_Oceans_protists	NA	2012-02-18	NA	SAMEA2623721	marine biome [ENVO:00000447]	water	33.061	-66.5435	exact_location	5	TARA_20120212Z	SV Tara	36.5675	20.1216	408172	marine metagenome	NA	213.261	0.8	Inf	NA	-0.960636	NA	TARA_Oceans_protists.sample_TARA_N000002101	TARA_Oceans_protists	sea water [ENVO:00002149]	surface water [ENVO:00002042]	marine biome [ENVO:00000447]	Marine	ocean_samples	NA	NA	NA
SAMEA2623723	PLclstr_v1_658	NC_021637.1	107461	13.1863	84748	0.7886	Eukaryota_Haptista_Haptophyta_Prymnesiophyceae_Phaeocystales_Phaeocystaceae_Phaeocystis	Phaeocystis globosa	Eukaryota;Protists;Other Protists	TARA_Oceans_protists_metaG	pl	NA	NA	NA	NA	NA	NA	TARA_Oceans_protists.sample_TARA_N000002103	Atlantic Ocean	TARA_147	surface water [ENVO:00002042]	sea water [ENVO:00002149]	public	TARA_Oceans_protists	NA	2012-02-18	NA	SAMEA2623723	marine biome [ENVO:00000447]	water	33.061	-66.5435	exact_location	5	TARA_20120212Z	SV Tara	36.5675	20.1216	408172	marine metagenome	NA	213.261	0.8	5	NA	-0.960636	NA	TARA_Oceans_protists.sample_TARA_N000002103	TARA_Oceans_protists	sea water [ENVO:00002149]	surface water [ENVO:00002042]	marine biome [ENVO:00000447]	Marine	ocean_samples	NA	NA	NA
SAMEA2623723	PLclstr_v1_1931	NC_027589.1	129772	7.7842	118740	0.915	Eukaryota_Cryptophyceae_Pyrenomonadales_Geminigeraceae_Teleaulax	Teleaulax amphioxeia	Eukaryota;Protists;Other Protists	TARA_Oceans_protists_metaG	pl	Free-living	Free-living	Cryptophyta - Teleaulax amphioxeia	0	NA	Cryptophyta	TARA_Oceans_protists.sample_TARA_N000002103	Atlantic Ocean	TARA_147	surface water [ENVO:00002042]	sea water [ENVO:00002149]	public	TARA_Oceans_protists	NA	2012-02-18	NA	SAMEA2623723	marine biome [ENVO:00000447]	water	33.061	-66.5435	exact_location	5	TARA_20120212Z	SV Tara	36.5675	20.1216	408172	marine metagenome	NA	213.261	0.8	5	NA	-0.960636	NA	TARA_Oceans_protists.sample_TARA_N000002103	TARA_Oceans_protists	sea water [ENVO:00002149]	surface water [ENVO:00002042]	marine biome [ENVO:00000447]	Marine	ocean_samples	NA	NA	NA
SAMEA2623723	PLclstr_v1_1803	NC_007288.1	105309	9.4348	96733	0.9186	Eukaryota_Haptista_Haptophyta_Prymnesiophyceae_Isochrysidales_Noelaerhabdaceae_Emiliania	Emiliania huxleyi	Eukaryota;Protists;Other Protists	TARA_Oceans_protists_metaG	pl	NA	NA	NA	NA	NA	NA	TARA_Oceans_protists.sample_TARA_N000002103	Atlantic Ocean	TARA_147	surface water [ENVO:00002042]	sea water [ENVO:00002149]	public	TARA_Oceans_protists	NA	2012-02-18	NA	SAMEA2623723	marine biome [ENVO:00000447]	water	33.061	-66.5435	exact_location	5	TARA_20120212Z	SV Tara	36.5675	20.1216	408172	marine metagenome	NA	213.261	0.8	5	NA	-0.960636	NA	TARA_Oceans_protists.sample_TARA_N000002103	TARA_Oceans_protists	sea water [ENVO:00002149]	surface water [ENVO:00002042]	marine biome [ENVO:00000447]	Marine	ocean_samples	NA	NA	NA
SAMEA2623723	MTclstr_v1_4228	CM017890.1	43167	1.2958	2789	0.0646	Eukaryota_Sar_Stramenopiles_Bigyra_Opalozoa_Bicosoecida_Cafeteriaceae_Cafeteria	Cafeteria roenbergensis	Eukaryota;Protists;Other Protists	TARA_Oceans_protists_metaG	mt	NA	NA	NA	NA	NA	NA	TARA_Oceans_protists.sample_TARA_N000002103	Atlantic Ocean	TARA_147	surface water [ENVO:00002042]	sea water [ENVO:00002149]	public	TARA_Oceans_protists	NA	2012-02-18	NA	SAMEA2623723	marine biome [ENVO:00000447]	water	33.061	-66.5435	exact_location	5	TARA_20120212Z	SV Tara	36.5675	20.1216	408172	marine metagenome	NA	213.261	0.8	5	NA	-0.960636	NA	TARA_Oceans_protists.sample_TARA_N000002103	TARA_Oceans_protists	sea water [ENVO:00002149]	surface water [ENVO:00002042]	marine biome [ENVO:00000447]	Marine	ocean_samples	NA	NA	NA
SAMEA2623723	MTclstr_v1_8843	NC_042599.1	38736	2.402	27597	0.7124	Eukaryota_Viridiplantae_Chlorophyta_Chloropicophyceae_Chloropicales_Chloropicaceae_Chloropicon	Chloropicon roscoffensis	Eukaryota;Plants;Green Algae	TARA_Oceans_protists_metaG	mt	NA	NA	NA	NA	NA	NA	TARA_Oceans_protists.sample_TARA_N000002103	Atlantic Ocean	TARA_147	surface water [ENVO:00002042]	sea water [ENVO:00002149]	public	TARA_Oceans_protists	NA	2012-02-18	NA	SAMEA2623723	marine biome [ENVO:00000447]	water	33.061	-66.5435	exact_location	5	TARA_20120212Z	SV Tara	36.5675	20.1216	408172	marine metagenome	NA	213.261	0.8	5	NA	-0.960636	NA	TARA_Oceans_protists.sample_TARA_N000002103	TARA_Oceans_protists	sea water [ENVO:00002149]	surface water [ENVO:00002042]	marine biome [ENVO:00000447]	Marine	ocean_samples	NA	NA	NA
SAMEA2623723	MTclstr_v1_8316	NC_037436.1	43442	3.0132	7121	0.1639	Eukaryota_Cryptophyceae_Pyrenomonadales_Geminigeraceae_Teleaulax	Teleaulax amphioxeia	Eukaryota;Protists;Other Protists	TARA_Oceans_protists_metaG	mt	Free-living	Free-living	Cryptophyta - Teleaulax amphioxeia	0	NA	Cryptophyta	TARA_Oceans_protists.sample_TARA_N000002103	Atlantic Ocean	TARA_147	surface water [ENVO:00002042]	sea water [ENVO:00002149]	public	TARA_Oceans_protists	NA	2012-02-18	NA	SAMEA2623723	marine biome [ENVO:00000447]	water	33.061	-66.5435	exact_location	5	TARA_20120212Z	SV Tara	36.5675	20.1216	408172	marine metagenome	NA	213.261	0.8	5	NA	-0.960636	NA	TARA_Oceans_protists.sample_TARA_N000002103	TARA_Oceans_protists	sea water [ENVO:00002149]	surface water [ENVO:00002042]	marine biome [ENVO:00000447]	Marine	ocean_samples	NA	NA	NA
SAMEA2623723	PLclstr_v1_1828	NC_012898.1	89599	65.5486	11298	0.1261	Eukaryota_Sar_Stramenopiles_Pelagophyceae_Pelagomonadales_Aureococcus	Aureococcus anophagefferens	Eukaryota;Protists;Other Protists	TARA_Oceans_protists_metaG	pl	NA	NA	NA	NA	NA	NA	TARA_Oceans_protists.sample_TARA_N000002103	Atlantic Ocean	TARA_147	surface water [ENVO:00002042]	sea water [ENVO:00002149]	public	TARA_Oceans_protists	NA	2012-02-18	NA	SAMEA2623723	marine biome [ENVO:00000447]	water	33.061	-66.5435	exact_location	5	TARA_20120212Z	SV Tara	36.5675	20.1216	408172	marine metagenome	NA	213.261	0.8	5	NA	-0.960636	NA	TARA_Oceans_protists.sample_TARA_N000002103	TARA_Oceans_protists	sea water [ENVO:00002149]	surface water [ENVO:00002042]	marine biome [ENVO:00000447]	Marine	ocean_samples	NA	NA	NA
SAMEA2623723	MTclstr_v1_4489	CM022156.1	50765	19.4629	2813	0.0554	Eukaryota_Fungi_Dikarya_Ascomycota_Pezizomycotina_Dothideomycetes_Pleosporomycetidae_Pleosporales_Pleosporineae_Pleosporaceae_Alternaria_Alternaria sect. Alternaria_Alternaria alternata complex	Alternaria alternata	Eukaryota;Fungi;Ascomycetes	TARA_Oceans_protists_metaG	mt	Symbiont	Plant pathogen	Fungus - Alternaria alternata 4489	0	NA	Symbiont	TARA_Oceans_protists.sample_TARA_N000002103	Atlantic Ocean	TARA_147	surface water [ENVO:00002042]	sea water [ENVO:00002149]	public	TARA_Oceans_protists	NA	2012-02-18	NA	SAMEA2623723	marine biome [ENVO:00000447]	water	33.061	-66.5435	exact_location	5	TARA_20120212Z	SV Tara	36.5675	20.1216	408172	marine metagenome	NA	213.261	0.8	5	NA	-0.960636	NA	TARA_Oceans_protists.sample_TARA_N000002103	TARA_Oceans_protists	sea water [ENVO:00002149]	surface water [ENVO:00002042]	marine biome [ENVO:00000447]	Marine	ocean_samples	NA	NA	NA
SAMEA2623723	PLclstr_v1_1884	NC_024817.1	77750	1.3611	16520	0.2125	Eukaryota_Viridiplantae_Chlorophyta_Palmophyllophyceae_Prasinococcales_Prasinococcaceae_Prasinoderma	Prasinoderma coloniale	Eukaryota;Plants;Green Algae	TARA_Oceans_protists_metaG	pl	NA	NA	NA	NA	NA	NA	TARA_Oceans_protists.sample_TARA_N000002103	Atlantic Ocean	TARA_147	surface water [ENVO:00002042]	sea water [ENVO:00002149]	public	TARA_Oceans_protists	NA	2012-02-18	NA	SAMEA2623723	marine biome [ENVO:00000447]	water	33.061	-66.5435	exact_location	5	TARA_20120212Z	SV Tara	36.5675	20.1216	408172	marine metagenome	NA	213.261	0.8	5	NA	-0.960636	NA	TARA_Oceans_protists.sample_TARA_N000002103	TARA_Oceans_protists	sea water [ENVO:00002149]	surface water [ENVO:00002042]	marine biome [ENVO:00000447]	Marine	ocean_samples	NA	NA	NA
SAMEA2623723	PLclstr_v1_1811	NC_008289.1	71666	26.5729	6876	0.0959	Eukaryota_Viridiplantae_Chlorophyta_Mamiellophyceae_Mamiellales_Bathycoccaceae_Ostreococcus	Ostreococcus tauri	Eukaryota;Plants;Green Algae	TARA_Oceans_protists_metaG	pl	NA	NA	NA	NA	NA	NA	TARA_Oceans_protists.sample_TARA_N000002103	Atlantic Ocean	TARA_147	surface water [ENVO:00002042]	sea water [ENVO:00002149]	public	TARA_Oceans_protists	NA	2012-02-18	NA	SAMEA2623723	marine biome [ENVO:00000447]	water	33.061	-66.5435	exact_location	5	TARA_20120212Z	SV Tara	36.5675	20.1216	408172	marine metagenome	NA	213.261	0.8	5	NA	-0.960636	NA	TARA_Oceans_protists.sample_TARA_N000002103	TARA_Oceans_protists	sea water [ENVO:00002149]	surface water [ENVO:00002042]	marine biome [ENVO:00000447]	Marine	ocean_samples	NA	NA	NA
SAMEA2623723	MTclstr_v1_8842	NC_042598.1	37591	1.5084	12194	0.3244	Eukaryota_Viridiplantae_Chlorophyta_Chloropicophyceae_Chloropicales_Chloropicaceae_Chloropicon	Chloropicon sieburthii	Eukaryota;Plants;Green Algae	TARA_Oceans_protists_metaG	mt	NA	NA	NA	NA	NA	NA	TARA_Oceans_protists.sample_TARA_N000002103	Atlantic Ocean	TARA_147	surface water [ENVO:00002042]	sea water [ENVO:00002149]	public	TARA_Oceans_protists	NA	2012-02-18	NA	SAMEA2623723	marine biome [ENVO:00000447]	water	33.061	-66.5435	exact_location	5	TARA_20120212Z	SV Tara	36.5675	20.1216	408172	marine metagenome	NA	213.261	0.8	5	NA	-0.960636	NA	TARA_Oceans_protists.sample_TARA_N000002103	TARA_Oceans_protists	sea water [ENVO:00002149]	surface water [ENVO:00002042]	marine biome [ENVO:00000447]	Marine	ocean_samples	NA	NA	NA
SAMEA2623723	MTclstr_v1_6444	NC_023273.1	43614	1.9147	11815	0.2709	Eukaryota_Viridiplantae_Chlorophyta_Mamiellophyceae_Mamiellales_Bathycoccaceae_Bathycoccus	Bathycoccus prasinos	Eukaryota;Plants;Green Algae	TARA_Oceans_protists_metaG	mt	NA	NA	NA	NA	NA	NA	TARA_Oceans_protists.sample_TARA_N000002103	Atlantic Ocean	TARA_147	surface water [ENVO:00002042]	sea water [ENVO:00002149]	public	TARA_Oceans_protists	NA	2012-02-18	NA	SAMEA2623723	marine biome [ENVO:00000447]	water	33.061	-66.5435	exact_location	5	TARA_20120212Z	SV Tara	36.5675	20.1216	408172	marine metagenome	NA	213.261	0.8	5	NA	-0.960636	NA	TARA_Oceans_protists.sample_TARA_N000002103	TARA_Oceans_protists	sea water [ENVO:00002149]	surface water [ENVO:00002042]	marine biome [ENVO:00000447]	Marine	ocean_samples	NA	NA	NA
SAMEA2623723	MTclstr_v1_8845	NC_042601.1	40432	1.4613	10182	0.2518	Eukaryota_Viridiplantae_Chlorophyta_Chloropicophyceae_Chloropicales_Chloropicaceae_Chloroparvula	Chloroparvula japonica	Eukaryota;Plants;Green Algae	TARA_Oceans_protists_metaG	mt	NA	NA	NA	NA	NA	NA	TARA_Oceans_protists.sample_TARA_N000002103	Atlantic Ocean	TARA_147	surface water [ENVO:00002042]	sea water [ENVO:00002149]	public	TARA_Oceans_protists	NA	2012-02-18	NA	SAMEA2623723	marine biome [ENVO:00000447]	water	33.061	-66.5435	exact_location	5	TARA_20120212Z	SV Tara	36.5675	20.1216	408172	marine metagenome	NA	213.261	0.8	5	NA	-0.960636	NA	TARA_Oceans_protists.sample_TARA_N000002103	TARA_Oceans_protists	sea water [ENVO:00002149]	surface water [ENVO:00002042]	marine biome [ENVO:00000447]	Marine	ocean_samples	NA	NA	NA
SAMEA2623723	PLclstr_v1_1883	NC_024811.1	72700	12.1705	43619	0.6	Eukaryota_Viridiplantae_Chlorophyta_Mamiellophyceae_Mamiellales_Bathycoccaceae_Bathycoccus	Bathycoccus prasinos	Eukaryota;Plants;Green Algae	TARA_Oceans_protists_metaG	pl	Free-living	Green algae	Bathycoccus prasinos	0	NA	Green algae	TARA_Oceans_protists.sample_TARA_N000002103	Atlantic Ocean	TARA_147	surface water [ENVO:00002042]	sea water [ENVO:00002149]	public	TARA_Oceans_protists	NA	2012-02-18	NA	SAMEA2623723	marine biome [ENVO:00000447]	water	33.061	-66.5435	exact_location	5	TARA_20120212Z	SV Tara	36.5675	20.1216	408172	marine metagenome	NA	213.261	0.8	5	NA	-0.960636	NA	TARA_Oceans_protists.sample_TARA_N000002103	TARA_Oceans_protists	sea water [ENVO:00002149]	surface water [ENVO:00002042]	marine biome [ENVO:00000447]	Marine	ocean_samples	NA	NA	NA
SAMEA2623723	PLclstr_v1_2185	NC_042486.1	64534	2.9803	57368	0.889	Eukaryota_Viridiplantae_Chlorophyta_Chloropicophyceae_Chloropicales_Chloropicaceae_Chloropicon	Chloropicon roscoffensis	Eukaryota;Plants;Green Algae	TARA_Oceans_protists_metaG	pl	NA	NA	NA	NA	NA	NA	TARA_Oceans_protists.sample_TARA_N000002103	Atlantic Ocean	TARA_147	surface water [ENVO:00002042]	sea water [ENVO:00002149]	public	TARA_Oceans_protists	NA	2012-02-18	NA	SAMEA2623723	marine biome [ENVO:00000447]	water	33.061	-66.5435	exact_location	5	TARA_20120212Z	SV Tara	36.5675	20.1216	408172	marine metagenome	NA	213.261	0.8	5	NA	-0.960636	NA	TARA_Oceans_protists.sample_TARA_N000002103	TARA_Oceans_protists	sea water [ENVO:00002149]	surface water [ENVO:00002042]	marine biome [ENVO:00000447]	Marine	ocean_samples	NA	NA	NA
SAMEA2623723	PLclstr_v1_657	NC_016703.2	105512	6.402	12583	0.1193	Eukaryota_Haptista_Haptophyta_Prymnesiophyceae_Phaeocystales_Phaeocystaceae_Phaeocystis	Phaeocystis antarctica	Eukaryota;Protists;Other Protists	TARA_Oceans_protists_metaG	pl	NA	NA	NA	NA	NA	NA	TARA_Oceans_protists.sample_TARA_N000002103	Atlantic Ocean	TARA_147	surface water [ENVO:00002042]	sea water [ENVO:00002149]	public	TARA_Oceans_protists	NA	2012-02-18	NA	SAMEA2623723	marine biome [ENVO:00000447]	water	33.061	-66.5435	exact_location	5	TARA_20120212Z	SV Tara	36.5675	20.1216	408172	marine metagenome	NA	213.261	0.8	5	NA	-0.960636	NA	TARA_Oceans_protists.sample_TARA_N000002103	TARA_Oceans_protists	sea water [ENVO:00002149]	surface water [ENVO:00002042]	marine biome [ENVO:00000447]	Marine	ocean_samples	NA	NA	NA
SAMEA2623723	PLclstr_v1_1373	NC_014808.1	141790	1.6025	43322	0.3055	Eukaryota_Sar_Stramenopiles_Ochrophyta_Bacillariophyta_Coscinodiscophyceae_Thalassiosirophycidae_Thalassiosirales_Thalassiosiraceae_Thalassiosira	Thalassiosira oceanica	Eukaryota;Protists;Other Protists	TARA_Oceans_protists_metaG	pl	NA	NA	NA	NA	NA	NA	TARA_Oceans_protists.sample_TARA_N000002103	Atlantic Ocean	TARA_147	surface water [ENVO:00002042]	sea water [ENVO:00002149]	public	TARA_Oceans_protists	NA	2012-02-18	NA	SAMEA2623723	marine biome [ENVO:00000447]	water	33.061	-66.5435	exact_location	5	TARA_20120212Z	SV Tara	36.5675	20.1216	408172	marine metagenome	NA	213.261	0.8	5	NA	-0.960636	NA	TARA_Oceans_protists.sample_TARA_N000002103	TARA_Oceans_protists	sea water [ENVO:00002149]	surface water [ENVO:00002042]	marine biome [ENVO:00000447]	Marine	ocean_samples	NA	NA	NA
SAMEA2623723	PLclstr_v1_2186	NC_042487.1	71262	1.6136	29359	0.412	Eukaryota_Viridiplantae_Chlorophyta_Chloropicophyceae_Chloropicales_Chloropicaceae_Chloroparvula	Chloroparvula japonica	Eukaryota;Plants;Green Algae	TARA_Oceans_protists_metaG	pl	NA	NA	NA	NA	NA	NA	TARA_Oceans_protists.sample_TARA_N000002103	Atlantic Ocean	TARA_147	surface water [ENVO:00002042]	sea water [ENVO:00002149]	public	TARA_Oceans_protists	NA	2012-02-18	NA	SAMEA2623723	marine biome [ENVO:00000447]	water	33.061	-66.5435	exact_location	5	TARA_20120212Z	SV Tara	36.5675	20.1216	408172	marine metagenome	NA	213.261	0.8	5	NA	-0.960636	NA	TARA_Oceans_protists.sample_TARA_N000002103	TARA_Oceans_protists	sea water [ENVO:00002149]	surface water [ENVO:00002042]	marine biome [ENVO:00000447]	Marine	ocean_samples	NA	NA	NA
SAMEA2623723	PLclstr_v1_2183	NC_042484.1	64740	1.4082	17774	0.2745	Eukaryota_Viridiplantae_Chlorophyta_Chloropicophyceae_Chloropicales_Chloropicaceae_Chloropicon	Chloropicon laureae	Eukaryota;Plants;Green Algae	TARA_Oceans_protists_metaG	pl	NA	NA	NA	NA	NA	NA	TARA_Oceans_protists.sample_TARA_N000002103	Atlantic Ocean	TARA_147	surface water [ENVO:00002042]	sea water [ENVO:00002149]	public	TARA_Oceans_protists	NA	2012-02-18	NA	SAMEA2623723	marine biome [ENVO:00000447]	water	33.061	-66.5435	exact_location	5	TARA_20120212Z	SV Tara	36.5675	20.1216	408172	marine metagenome	NA	213.261	0.8	5	NA	-0.960636	NA	TARA_Oceans_protists.sample_TARA_N000002103	TARA_Oceans_protists	sea water [ENVO:00002149]	surface water [ENVO:00002042]	marine biome [ENVO:00000447]	Marine	ocean_samples	NA	NA	NA
SAMEA2623723	PLclstr_v1_1784	CM022725.1	74215	12.8062	3855	0.0519	Eukaryota_Viridiplantae_Chlorophyta_Mamiellophyceae_Mamiellales_Bathycoccaceae_Ostreococcus	Ostreococcus mediterraneus	Eukaryota;Plants;Green Algae	TARA_Oceans_protists_metaG	pl	NA	NA	NA	NA	NA	NA	TARA_Oceans_protists.sample_TARA_N000002103	Atlantic Ocean	TARA_147	surface water [ENVO:00002042]	sea water [ENVO:00002149]	public	TARA_Oceans_protists	NA	2012-02-18	NA	SAMEA2623723	marine biome [ENVO:00000447]	water	33.061	-66.5435	exact_location	5	TARA_20120212Z	SV Tara	36.5675	20.1216	408172	marine metagenome	NA	213.261	0.8	5	NA	-0.960636	NA	TARA_Oceans_protists.sample_TARA_N000002103	TARA_Oceans_protists	sea water [ENVO:00002149]	surface water [ENVO:00002042]	marine biome [ENVO:00000447]	Marine	ocean_samples	NA	NA	NA
SAMEA2623723	PLclstr_v1_2091	NC_036937.1	104520	21.5529	8757	0.0838	Eukaryota_Haptista_Haptophyta_Prymnesiophyceae_Prymnesiales_Chrysochromulinaceae_Chrysochromulina	Chrysochromulina parva	Eukaryota;Protists;Other Protists	TARA_Oceans_protists_metaG	pl	NA	NA	NA	NA	NA	NA	TARA_Oceans_protists.sample_TARA_N000002103	Atlantic Ocean	TARA_147	surface water [ENVO:00002042]	sea water [ENVO:00002149]	public	TARA_Oceans_protists	NA	2012-02-18	NA	SAMEA2623723	marine biome [ENVO:00000447]	water	33.061	-66.5435	exact_location	5	TARA_20120212Z	SV Tara	36.5675	20.1216	408172	marine metagenome	NA	213.261	0.8	5	NA	-0.960636	NA	TARA_Oceans_protists.sample_TARA_N000002103	TARA_Oceans_protists	sea water [ENVO:00002149]	surface water [ENVO:00002042]	marine biome [ENVO:00000447]	Marine	ocean_samples	NA	NA	NA
SAMEA2623723	MTclstr_v1_7239	NC_028615.1	38515	1.4733	4864	0.1263	Eukaryota_Sar_Stramenopiles_Ochrophyta_Bacillariophyta_Coscinodiscophyceae_Thalassiosirophycidae_Thalassiosirales_Skeletonemataceae_Skeletonema_Skeletonema marinoi-dohrnii complex	Skeletonema marinoi	Eukaryota;Other;Other	TARA_Oceans_protists_metaG	mt	Food/other	Diatom algae	Diatom - Skeletonema marinoi	0	NA	Diatom algae	TARA_Oceans_protists.sample_TARA_N000002103	Atlantic Ocean	TARA_147	surface water [ENVO:00002042]	sea water [ENVO:00002149]	public	TARA_Oceans_protists	NA	2012-02-18	NA	SAMEA2623723	marine biome [ENVO:00000447]	water	33.061	-66.5435	exact_location	5	TARA_20120212Z	SV Tara	36.5675	20.1216	408172	marine metagenome	NA	213.261	0.8	5	NA	-0.960636	NA	TARA_Oceans_protists.sample_TARA_N000002103	TARA_Oceans_protists	sea water [ENVO:00002149]	surface water [ENVO:00002042]	marine biome [ENVO:00000447]	Marine	ocean_samples	NA	NA	NA
SAMEA2623723	PLclstr_v1_2182	NC_042483.1	64565	1.6425	25616	0.3967	Eukaryota_Viridiplantae_Chlorophyta_Chloropicophyceae_Chloropicales_Chloropicaceae_Chloropicon	Chloropicon sieburthii	Eukaryota;Plants;Green Algae	TARA_Oceans_protists_metaG	pl	NA	NA	NA	NA	NA	NA	TARA_Oceans_protists.sample_TARA_N000002103	Atlantic Ocean	TARA_147	surface water [ENVO:00002042]	sea water [ENVO:00002149]	public	TARA_Oceans_protists	NA	2012-02-18	NA	SAMEA2623723	marine biome [ENVO:00000447]	water	33.061	-66.5435	exact_location	5	TARA_20120212Z	SV Tara	36.5675	20.1216	408172	marine metagenome	NA	213.261	0.8	5	NA	-0.960636	NA	TARA_Oceans_protists.sample_TARA_N000002103	TARA_Oceans_protists	sea water [ENVO:00002149]	surface water [ENVO:00002042]	marine biome [ENVO:00000447]	Marine	ocean_samples	NA	NA	NA
SAMEA2623723	MTclstr_v1_5398	NC_012643.1	47425	8.0001	23723	0.5002	Eukaryota_Viridiplantae_Chlorophyta_Mamiellophyceae_Mamiellales_Mamiellaceae_Micromonas	Micromonas commoda	Eukaryota;Plants;Green Algae	TARA_Oceans_protists_metaG	mt	NA	NA	NA	NA	NA	NA	TARA_Oceans_protists.sample_TARA_N000002103	Atlantic Ocean	TARA_147	surface water [ENVO:00002042]	sea water [ENVO:00002149]	public	TARA_Oceans_protists	NA	2012-02-18	NA	SAMEA2623723	marine biome [ENVO:00000447]	water	33.061	-66.5435	exact_location	5	TARA_20120212Z	SV Tara	36.5675	20.1216	408172	marine metagenome	NA	213.261	0.8	5	NA	-0.960636	NA	TARA_Oceans_protists.sample_TARA_N000002103	TARA_Oceans_protists	sea water [ENVO:00002149]	surface water [ENVO:00002042]	marine biome [ENVO:00000447]	Marine	ocean_samples	NA	NA	NA
SAMEA2623723	PLclstr_v1_1825	NC_012097.1	80211	1.9247	55240	0.6887	Eukaryota_Viridiplantae_Chlorophyta_Pycnococcaceae_Pycnococcus	Pycnococcus provasolii	Eukaryota;Plants;Green Algae	TARA_Oceans_protists_metaG	pl	NA	NA	NA	NA	NA	NA	TARA_Oceans_protists.sample_TARA_N000002103	Atlantic Ocean	TARA_147	surface water [ENVO:00002042]	sea water [ENVO:00002149]	public	TARA_Oceans_protists	NA	2012-02-18	NA	SAMEA2623723	marine biome [ENVO:00000447]	water	33.061	-66.5435	exact_location	5	TARA_20120212Z	SV Tara	36.5675	20.1216	408172	marine metagenome	NA	213.261	0.8	5	NA	-0.960636	NA	TARA_Oceans_protists.sample_TARA_N000002103	TARA_Oceans_protists	sea water [ENVO:00002149]	surface water [ENVO:00002042]	marine biome [ENVO:00000447]	Marine	ocean_samples	NA	NA	NA
SAMEA2623723	MTclstr_v1_5600	NC_013935.1	24321	1.5073	8505	0.3497	Eukaryota_Viridiplantae_Chlorophyta_Pycnococcaceae_Pycnococcus	Pycnococcus provasolii	Eukaryota;Plants;Green Algae	TARA_Oceans_protists_metaG	mt	NA	NA	NA	NA	NA	NA	TARA_Oceans_protists.sample_TARA_N000002103	Atlantic Ocean	TARA_147	surface water [ENVO:00002042]	sea water [ENVO:00002149]	public	TARA_Oceans_protists	NA	2012-02-18	NA	SAMEA2623723	marine biome [ENVO:00000447]	water	33.061	-66.5435	exact_location	5	TARA_20120212Z	SV Tara	36.5675	20.1216	408172	marine metagenome	NA	213.261	0.8	5	NA	-0.960636	NA	TARA_Oceans_protists.sample_TARA_N000002103	TARA_Oceans_protists	sea water [ENVO:00002149]	surface water [ENVO:00002042]	marine biome [ENVO:00000447]	Marine	ocean_samples	NA	NA	NA
SAMEA2623723	PLclstr_v1_2202	NC_044407.1	108152	4.2725	17080	0.1579	Eukaryota_Sar_Stramenopiles_Ochrophyta_Dictyochophyceae_Florenciellales_Florenciella	Florenciella parvula	Eukaryota;Protists;Other Protists	TARA_Oceans_protists_metaG	pl	NA	NA	NA	NA	NA	NA	TARA_Oceans_protists.sample_TARA_N000002103	Atlantic Ocean	TARA_147	surface water [ENVO:00002042]	sea water [ENVO:00002149]	public	TARA_Oceans_protists	NA	2012-02-18	NA	SAMEA2623723	marine biome [ENVO:00000447]	water	33.061	-66.5435	exact_location	5	TARA_20120212Z	SV Tara	36.5675	20.1216	408172	marine metagenome	NA	213.261	0.8	5	NA	-0.960636	NA	TARA_Oceans_protists.sample_TARA_N000002103	TARA_Oceans_protists	sea water [ENVO:00002149]	surface water [ENVO:00002042]	marine biome [ENVO:00000447]	Marine	ocean_samples	NA	NA	NA
SAMEA2623723	PLclstr_v1_1827	NC_012575.1	72585	101.137	58628	0.8077	Eukaryota_Viridiplantae_Chlorophyta_Mamiellophyceae_Mamiellales_Mamiellaceae_Micromonas	Micromonas commoda	Eukaryota;Plants;Green Algae	TARA_Oceans_protists_metaG	pl	Free-living	Green algae	Micromonas commoda	0	NA	Green algae	TARA_Oceans_protists.sample_TARA_N000002103	Atlantic Ocean	TARA_147	surface water [ENVO:00002042]	sea water [ENVO:00002149]	public	TARA_Oceans_protists	NA	2012-02-18	NA	SAMEA2623723	marine biome [ENVO:00000447]	water	33.061	-66.5435	exact_location	5	TARA_20120212Z	SV Tara	36.5675	20.1216	408172	marine metagenome	NA	213.261	0.8	5	NA	-0.960636	NA	TARA_Oceans_protists.sample_TARA_N000002103	TARA_Oceans_protists	sea water [ENVO:00002149]	surface water [ENVO:00002042]	marine biome [ENVO:00000447]	Marine	ocean_samples	NA	NA	NA
SAMEA2623723	MTclstr_v1_8837	NC_042492.1	37769	1.4226	5911	0.1565	Eukaryota_Viridiplantae_Chlorophyta_Chloropicophyceae_Chloropicales_Chloropicaceae_Chloropicon	Chloropicon laureae	Eukaryota;Plants;Green Algae	TARA_Oceans_protists_metaG	mt	NA	NA	NA	NA	NA	NA	TARA_Oceans_protists.sample_TARA_N000002103	Atlantic Ocean	TARA_147	surface water [ENVO:00002042]	sea water [ENVO:00002149]	public	TARA_Oceans_protists	NA	2012-02-18	NA	SAMEA2623723	marine biome [ENVO:00000447]	water	33.061	-66.5435	exact_location	5	TARA_20120212Z	SV Tara	36.5675	20.1216	408172	marine metagenome	NA	213.261	0.8	5	NA	-0.960636	NA	TARA_Oceans_protists.sample_TARA_N000002103	TARA_Oceans_protists	sea water [ENVO:00002149]	surface water [ENVO:00002042]	marine biome [ENVO:00000447]	Marine	ocean_samples	NA	NA	NA
SAMEA2623723	MTclstr_v1_4430	NC_011137.1	16565	1.148	2446	0.1477	Eukaryota_Metazoa_Chordata_Craniata_Vertebrata_Euteleostomi_Mammalia_Eutheria_Euarchontoglires_Primates_Haplorrhini_Catarrhini_Hominidae_Homo	Homo sapiens;Homo heidelbergensis	Eukaryota;Animals;Mammals	TARA_Oceans_protists_metaG	mt	NA	NA	NA	NA	NA	NA	TARA_Oceans_protists.sample_TARA_N000002103	Atlantic Ocean	TARA_147	surface water [ENVO:00002042]	sea water [ENVO:00002149]	public	TARA_Oceans_protists	NA	2012-02-18	NA	SAMEA2623723	marine biome [ENVO:00000447]	water	33.061	-66.5435	exact_location	5	TARA_20120212Z	SV Tara	36.5675	20.1216	408172	marine metagenome	NA	213.261	0.8	5	NA	-0.960636	NA	TARA_Oceans_protists.sample_TARA_N000002103	TARA_Oceans_protists	sea water [ENVO:00002149]	surface water [ENVO:00002042]	marine biome [ENVO:00000447]	Marine	ocean_samples	NA	NA	NA
SAMEA2623723	MTclstr_v1_4773	NC_005332.1	29013	4.6429	26782	0.9231	Eukaryota_Haptista_Haptophyta_Prymnesiophyceae_Isochrysidales_Noelaerhabdaceae_Emiliania	Emiliania huxleyi	Eukaryota;Protists;Other Protists	TARA_Oceans_protists_metaG	mt	NA	NA	NA	NA	NA	NA	TARA_Oceans_protists.sample_TARA_N000002103	Atlantic Ocean	TARA_147	surface water [ENVO:00002042]	sea water [ENVO:00002149]	public	TARA_Oceans_protists	NA	2012-02-18	NA	SAMEA2623723	marine biome [ENVO:00000447]	water	33.061	-66.5435	exact_location	5	TARA_20120212Z	SV Tara	36.5675	20.1216	408172	marine metagenome	NA	213.261	0.8	5	NA	-0.960636	NA	TARA_Oceans_protists.sample_TARA_N000002103	TARA_Oceans_protists	sea water [ENVO:00002149]	surface water [ENVO:00002042]	marine biome [ENVO:00000447]	Marine	ocean_samples	NA	NA	NA
SAMEA2623723	PLclstr_v1_1888	NC_025310.1	116459	1.2743	10343	0.0888	Eukaryota_Sar_Stramenopiles_Ochrophyta_Bacillariophyta_Coscinodiscophyceae_Chaetocerotophycidae_Chaetocerotales_Chaetocerotaceae_Chaetoceros	Chaetoceros simplex	Eukaryota;Other;Other	TARA_Oceans_protists_metaG	pl	Food/other	Diatom algae	Diatom - Chaetoceros simplex	0	NA	Diatom algae	TARA_Oceans_protists.sample_TARA_N000002103	Atlantic Ocean	TARA_147	surface water [ENVO:00002042]	sea water [ENVO:00002149]	public	TARA_Oceans_protists	NA	2012-02-18	NA	SAMEA2623723	marine biome [ENVO:00000447]	water	33.061	-66.5435	exact_location	5	TARA_20120212Z	SV Tara	36.5675	20.1216	408172	marine metagenome	NA	213.261	0.8	5	NA	-0.960636	NA	TARA_Oceans_protists.sample_TARA_N000002103	TARA_Oceans_protists	sea water [ENVO:00002149]	surface water [ENVO:00002042]	marine biome [ENVO:00000447]	Marine	ocean_samples	NA	NA	NA
SAMEA2623741	MTclstr_v1_5600	NC_013935.1	24321	1.3329	2283	0.0939	Eukaryota_Viridiplantae_Chlorophyta_Pycnococcaceae_Pycnococcus	Pycnococcus provasolii	Eukaryota;Plants;Green Algae	TARA_Oceans_protists_metaG	mt	NA	NA	NA	NA	NA	NA	TARA_Oceans_protists.sample_TARA_N000002111	Atlantic Ocean	TARA_148	surface water [ENVO:00002042]	sea water [ENVO:00002149]	public	TARA_Oceans_protists	NA	2012-02-24	NA	SAMEA2623741	marine biome [ENVO:00000447]	water	31.6948	-64.2489	exact_location	5	TARA_20120223Z	SV Tara	36.5996	20.3973	408172	marine metagenome	NA	212.562	0.8	Inf	NA	99999	NA	TARA_Oceans_protists.sample_TARA_N000002111	TARA_Oceans_protists	sea water [ENVO:00002149]	surface water [ENVO:00002042]	marine biome [ENVO:00000447]	Marine	ocean_samples	NA	NA	NA
SAMEA2623741	MTclstr_v1_4478	CM021337.1	26059	1.8187	1666	0.0639	Eukaryota_Fungi_Dikarya_Ascomycota_Pezizomycotina_Eurotiomycetes_Chaetothyriomycetidae_Chaetothyriales_Herpotrichiellaceae_Exophiala	Exophiala dermatitidis	Eukaryota;Fungi;Ascomycetes	TARA_Oceans_protists_metaG	mt	Symbiont	Opportunistic pathogen	Black yeast - Exophiala dermatitidis	0	NA	Symbiont	TARA_Oceans_protists.sample_TARA_N000002111	Atlantic Ocean	TARA_148	surface water [ENVO:00002042]	sea water [ENVO:00002149]	public	TARA_Oceans_protists	NA	2012-02-24	NA	SAMEA2623741	marine biome [ENVO:00000447]	water	31.6948	-64.2489	exact_location	5	TARA_20120223Z	SV Tara	36.5996	20.3973	408172	marine metagenome	NA	212.562	0.8	Inf	NA	99999	NA	TARA_Oceans_protists.sample_TARA_N000002111	TARA_Oceans_protists	sea water [ENVO:00002149]	surface water [ENVO:00002042]	marine biome [ENVO:00000447]	Marine	ocean_samples	NA	NA	NA
SAMEA2623741	PLclstr_v1_2185	NC_042486.1	64534	1.5822	24721	0.3831	Eukaryota_Viridiplantae_Chlorophyta_Chloropicophyceae_Chloropicales_Chloropicaceae_Chloropicon	Chloropicon roscoffensis	Eukaryota;Plants;Green Algae	TARA_Oceans_protists_metaG	pl	NA	NA	NA	NA	NA	NA	TARA_Oceans_protists.sample_TARA_N000002111	Atlantic Ocean	TARA_148	surface water [ENVO:00002042]	sea water [ENVO:00002149]	public	TARA_Oceans_protists	NA	2012-02-24	NA	SAMEA2623741	marine biome [ENVO:00000447]	water	31.6948	-64.2489	exact_location	5	TARA_20120223Z	SV Tara	36.5996	20.3973	408172	marine metagenome	NA	212.562	0.8	Inf	NA	99999	NA	TARA_Oceans_protists.sample_TARA_N000002111	TARA_Oceans_protists	sea water [ENVO:00002149]	surface water [ENVO:00002042]	marine biome [ENVO:00000447]	Marine	ocean_samples	NA	NA	NA
SAMEA2623741	MTclstr_v1_5398	NC_012643.1	47425	3.9076	22003	0.464	Eukaryota_Viridiplantae_Chlorophyta_Mamiellophyceae_Mamiellales_Mamiellaceae_Micromonas	Micromonas commoda	Eukaryota;Plants;Green Algae	TARA_Oceans_protists_metaG	mt	NA	NA	NA	NA	NA	NA	TARA_Oceans_protists.sample_TARA_N000002111	Atlantic Ocean	TARA_148	surface water [ENVO:00002042]	sea water [ENVO:00002149]	public	TARA_Oceans_protists	NA	2012-02-24	NA	SAMEA2623741	marine biome [ENVO:00000447]	water	31.6948	-64.2489	exact_location	5	TARA_20120223Z	SV Tara	36.5996	20.3973	408172	marine metagenome	NA	212.562	0.8	Inf	NA	99999	NA	TARA_Oceans_protists.sample_TARA_N000002111	TARA_Oceans_protists	sea water [ENVO:00002149]	surface water [ENVO:00002042]	marine biome [ENVO:00000447]	Marine	ocean_samples	NA	NA	NA
SAMEA2623741	PLclstr_v1_657	NC_016703.2	105512	6.0011	9951	0.0943	Eukaryota_Haptista_Haptophyta_Prymnesiophyceae_Phaeocystales_Phaeocystaceae_Phaeocystis	Phaeocystis antarctica	Eukaryota;Protists;Other Protists	TARA_Oceans_protists_metaG	pl	NA	NA	NA	NA	NA	NA	TARA_Oceans_protists.sample_TARA_N000002111	Atlantic Ocean	TARA_148	surface water [ENVO:00002042]	sea water [ENVO:00002149]	public	TARA_Oceans_protists	NA	2012-02-24	NA	SAMEA2623741	marine biome [ENVO:00000447]	water	31.6948	-64.2489	exact_location	5	TARA_20120223Z	SV Tara	36.5996	20.3973	408172	marine metagenome	NA	212.562	0.8	Inf	NA	99999	NA	TARA_Oceans_protists.sample_TARA_N000002111	TARA_Oceans_protists	sea water [ENVO:00002149]	surface water [ENVO:00002042]	marine biome [ENVO:00000447]	Marine	ocean_samples	NA	NA	NA
SAMEA2623741	PLclstr_v1_2182	NC_042483.1	64565	1.3387	11330	0.1755	Eukaryota_Viridiplantae_Chlorophyta_Chloropicophyceae_Chloropicales_Chloropicaceae_Chloropicon	Chloropicon sieburthii	Eukaryota;Plants;Green Algae	TARA_Oceans_protists_metaG	pl	NA	NA	NA	NA	NA	NA	TARA_Oceans_protists.sample_TARA_N000002111	Atlantic Ocean	TARA_148	surface water [ENVO:00002042]	sea water [ENVO:00002149]	public	TARA_Oceans_protists	NA	2012-02-24	NA	SAMEA2623741	marine biome [ENVO:00000447]	water	31.6948	-64.2489	exact_location	5	TARA_20120223Z	SV Tara	36.5996	20.3973	408172	marine metagenome	NA	212.562	0.8	Inf	NA	99999	NA	TARA_Oceans_protists.sample_TARA_N000002111	TARA_Oceans_protists	sea water [ENVO:00002149]	surface water [ENVO:00002042]	marine biome [ENVO:00000447]	Marine	ocean_samples	NA	NA	NA
SAMEA2623741	PLclstr_v1_1884	NC_024817.1	77750	1.4952	5503	0.0708	Eukaryota_Viridiplantae_Chlorophyta_Palmophyllophyceae_Prasinococcales_Prasinococcaceae_Prasinoderma	Prasinoderma coloniale	Eukaryota;Plants;Green Algae	TARA_Oceans_protists_metaG	pl	NA	NA	NA	NA	NA	NA	TARA_Oceans_protists.sample_TARA_N000002111	Atlantic Ocean	TARA_148	surface water [ENVO:00002042]	sea water [ENVO:00002149]	public	TARA_Oceans_protists	NA	2012-02-24	NA	SAMEA2623741	marine biome [ENVO:00000447]	water	31.6948	-64.2489	exact_location	5	TARA_20120223Z	SV Tara	36.5996	20.3973	408172	marine metagenome	NA	212.562	0.8	Inf	NA	99999	NA	TARA_Oceans_protists.sample_TARA_N000002111	TARA_Oceans_protists	sea water [ENVO:00002149]	surface water [ENVO:00002042]	marine biome [ENVO:00000447]	Marine	ocean_samples	NA	NA	NA
SAMEA2623741	PLclstr_v1_1874	NC_024084.1	125213	1.2763	7319	0.0585	Eukaryota_Sar_Stramenopiles_Ochrophyta_Bacillariophyta_Coscinodiscophyceae_Chaetocerotophycidae_Leptocylindrales_Leptocylindraceae_Leptocylindrus	Leptocylindrus danicus	Eukaryota;Other;Other	TARA_Oceans_protists_metaG	pl	NA	NA	NA	NA	NA	NA	TARA_Oceans_protists.sample_TARA_N000002111	Atlantic Ocean	TARA_148	surface water [ENVO:00002042]	sea water [ENVO:00002149]	public	TARA_Oceans_protists	NA	2012-02-24	NA	SAMEA2623741	marine biome [ENVO:00000447]	water	31.6948	-64.2489	exact_location	5	TARA_20120223Z	SV Tara	36.5996	20.3973	408172	marine metagenome	NA	212.562	0.8	Inf	NA	99999	NA	TARA_Oceans_protists.sample_TARA_N000002111	TARA_Oceans_protists	sea water [ENVO:00002149]	surface water [ENVO:00002042]	marine biome [ENVO:00000447]	Marine	ocean_samples	NA	NA	NA
SAMEA2623741	PLclstr_v1_2188	NC_042489.1	69644	1.3107	4284	0.0615	Eukaryota_Viridiplantae_Chlorophyta_Chloropicophyceae_Chloropicales_Chloropicaceae_Chloroparvula	Chloroparvula pacifica	Eukaryota;Plants;Green Algae	TARA_Oceans_protists_metaG	pl	NA	NA	NA	NA	NA	NA	TARA_Oceans_protists.sample_TARA_N000002111	Atlantic Ocean	TARA_148	surface water [ENVO:00002042]	sea water [ENVO:00002149]	public	TARA_Oceans_protists	NA	2012-02-24	NA	SAMEA2623741	marine biome [ENVO:00000447]	water	31.6948	-64.2489	exact_location	5	TARA_20120223Z	SV Tara	36.5996	20.3973	408172	marine metagenome	NA	212.562	0.8	Inf	NA	99999	NA	TARA_Oceans_protists.sample_TARA_N000002111	TARA_Oceans_protists	sea water [ENVO:00002149]	surface water [ENVO:00002042]	marine biome [ENVO:00000447]	Marine	ocean_samples	NA	NA	NA
SAMEA2623741	MTclstr_v1_8842	NC_042598.1	37591	1.4053	7235	0.1925	Eukaryota_Viridiplantae_Chlorophyta_Chloropicophyceae_Chloropicales_Chloropicaceae_Chloropicon	Chloropicon sieburthii	Eukaryota;Plants;Green Algae	TARA_Oceans_protists_metaG	mt	NA	NA	NA	NA	NA	NA	TARA_Oceans_protists.sample_TARA_N000002111	Atlantic Ocean	TARA_148	surface water [ENVO:00002042]	sea water [ENVO:00002149]	public	TARA_Oceans_protists	NA	2012-02-24	NA	SAMEA2623741	marine biome [ENVO:00000447]	water	31.6948	-64.2489	exact_location	5	TARA_20120223Z	SV Tara	36.5996	20.3973	408172	marine metagenome	NA	212.562	0.8	Inf	NA	99999	NA	TARA_Oceans_protists.sample_TARA_N000002111	TARA_Oceans_protists	sea water [ENVO:00002149]	surface water [ENVO:00002042]	marine biome [ENVO:00000447]	Marine	ocean_samples	NA	NA	NA
SAMEA2623741	MTclstr_v1_4228	CM017890.1	43167	4.5313	41079	0.9516	Eukaryota_Sar_Stramenopiles_Bigyra_Opalozoa_Bicosoecida_Cafeteriaceae_Cafeteria	Cafeteria roenbergensis	Eukaryota;Protists;Other Protists	TARA_Oceans_protists_metaG	mt	NA	NA	NA	NA	NA	NA	TARA_Oceans_protists.sample_TARA_N000002111	Atlantic Ocean	TARA_148	surface water [ENVO:00002042]	sea water [ENVO:00002149]	public	TARA_Oceans_protists	NA	2012-02-24	NA	SAMEA2623741	marine biome [ENVO:00000447]	water	31.6948	-64.2489	exact_location	5	TARA_20120223Z	SV Tara	36.5996	20.3973	408172	marine metagenome	NA	212.562	0.8	Inf	NA	99999	NA	TARA_Oceans_protists.sample_TARA_N000002111	TARA_Oceans_protists	sea water [ENVO:00002149]	surface water [ENVO:00002042]	marine biome [ENVO:00000447]	Marine	ocean_samples	NA	NA	NA
SAMEA2623741	MTclstr_v1_7385	NC_029851.1	24565	1.4005	4285	0.1744	Eukaryota_Fungi_Dikarya_Ascomycota_Pezizomycotina_Sordariomycetes_Hypocreomycetidae_Hypocreales_Hypocreales incertae sedis_Acremonium	Acremonium fuci	Eukaryota;Fungi;Ascomycetes	TARA_Oceans_protists_metaG	mt	Symbiont	Opportunistic pathogen	Fungus - Acremonium fuci	0	NA	Symbiont	TARA_Oceans_protists.sample_TARA_N000002111	Atlantic Ocean	TARA_148	surface water [ENVO:00002042]	sea water [ENVO:00002149]	public	TARA_Oceans_protists	NA	2012-02-24	NA	SAMEA2623741	marine biome [ENVO:00000447]	water	31.6948	-64.2489	exact_location	5	TARA_20120223Z	SV Tara	36.5996	20.3973	408172	marine metagenome	NA	212.562	0.8	Inf	NA	99999	NA	TARA_Oceans_protists.sample_TARA_N000002111	TARA_Oceans_protists	sea water [ENVO:00002149]	surface water [ENVO:00002042]	marine biome [ENVO:00000447]	Marine	ocean_samples	NA	NA	NA
SAMEA2623741	PLclstr_v1_658	NC_021637.1	107461	6.5758	80297	0.7472	Eukaryota_Haptista_Haptophyta_Prymnesiophyceae_Phaeocystales_Phaeocystaceae_Phaeocystis	Phaeocystis globosa	Eukaryota;Protists;Other Protists	TARA_Oceans_protists_metaG	pl	NA	NA	NA	NA	NA	NA	TARA_Oceans_protists.sample_TARA_N000002111	Atlantic Ocean	TARA_148	surface water [ENVO:00002042]	sea water [ENVO:00002149]	public	TARA_Oceans_protists	NA	2012-02-24	NA	SAMEA2623741	marine biome [ENVO:00000447]	water	31.6948	-64.2489	exact_location	5	TARA_20120223Z	SV Tara	36.5996	20.3973	408172	marine metagenome	NA	212.562	0.8	Inf	NA	99999	NA	TARA_Oceans_protists.sample_TARA_N000002111	TARA_Oceans_protists	sea water [ENVO:00002149]	surface water [ENVO:00002042]	marine biome [ENVO:00000447]	Marine	ocean_samples	NA	NA	NA
SAMEA2623741	PLclstr_v1_1825	NC_012097.1	80211	1.3966	13085	0.1631	Eukaryota_Viridiplantae_Chlorophyta_Pycnococcaceae_Pycnococcus	Pycnococcus provasolii	Eukaryota;Plants;Green Algae	TARA_Oceans_protists_metaG	pl	NA	NA	NA	NA	NA	NA	TARA_Oceans_protists.sample_TARA_N000002111	Atlantic Ocean	TARA_148	surface water [ENVO:00002042]	sea water [ENVO:00002149]	public	TARA_Oceans_protists	NA	2012-02-24	NA	SAMEA2623741	marine biome [ENVO:00000447]	water	31.6948	-64.2489	exact_location	5	TARA_20120223Z	SV Tara	36.5996	20.3973	408172	marine metagenome	NA	212.562	0.8	Inf	NA	99999	NA	TARA_Oceans_protists.sample_TARA_N000002111	TARA_Oceans_protists	sea water [ENVO:00002149]	surface water [ENVO:00002042]	marine biome [ENVO:00000447]	Marine	ocean_samples	NA	NA	NA
SAMEA2623741	PLclstr_v1_1828	NC_012898.1	89599	36.683	10021	0.1118	Eukaryota_Sar_Stramenopiles_Pelagophyceae_Pelagomonadales_Aureococcus	Aureococcus anophagefferens	Eukaryota;Protists;Other Protists	TARA_Oceans_protists_metaG	pl	NA	NA	NA	NA	NA	NA	TARA_Oceans_protists.sample_TARA_N000002111	Atlantic Ocean	TARA_148	surface water [ENVO:00002042]	sea water [ENVO:00002149]	public	TARA_Oceans_protists	NA	2012-02-24	NA	SAMEA2623741	marine biome [ENVO:00000447]	water	31.6948	-64.2489	exact_location	5	TARA_20120223Z	SV Tara	36.5996	20.3973	408172	marine metagenome	NA	212.562	0.8	Inf	NA	99999	NA	TARA_Oceans_protists.sample_TARA_N000002111	TARA_Oceans_protists	sea water [ENVO:00002149]	surface water [ENVO:00002042]	marine biome [ENVO:00000447]	Marine	ocean_samples	NA	NA	NA
SAMEA2623741	MTclstr_v1_6444	NC_023273.1	43614	1.487	7704	0.1766	Eukaryota_Viridiplantae_Chlorophyta_Mamiellophyceae_Mamiellales_Bathycoccaceae_Bathycoccus	Bathycoccus prasinos	Eukaryota;Plants;Green Algae	TARA_Oceans_protists_metaG	mt	NA	NA	NA	NA	NA	NA	TARA_Oceans_protists.sample_TARA_N000002111	Atlantic Ocean	TARA_148	surface water [ENVO:00002042]	sea water [ENVO:00002149]	public	TARA_Oceans_protists	NA	2012-02-24	NA	SAMEA2623741	marine biome [ENVO:00000447]	water	31.6948	-64.2489	exact_location	5	TARA_20120223Z	SV Tara	36.5996	20.3973	408172	marine metagenome	NA	212.562	0.8	Inf	NA	99999	NA	TARA_Oceans_protists.sample_TARA_N000002111	TARA_Oceans_protists	sea water [ENVO:00002149]	surface water [ENVO:00002042]	marine biome [ENVO:00000447]	Marine	ocean_samples	NA	NA	NA
SAMEA2623741	MTclstr_v1_4773	NC_005332.1	29013	3.9731	25671	0.8848	Eukaryota_Haptista_Haptophyta_Prymnesiophyceae_Isochrysidales_Noelaerhabdaceae_Emiliania	Emiliania huxleyi	Eukaryota;Protists;Other Protists	TARA_Oceans_protists_metaG	mt	NA	NA	NA	NA	NA	NA	TARA_Oceans_protists.sample_TARA_N000002111	Atlantic Ocean	TARA_148	surface water [ENVO:00002042]	sea water [ENVO:00002149]	public	TARA_Oceans_protists	NA	2012-02-24	NA	SAMEA2623741	marine biome [ENVO:00000447]	water	31.6948	-64.2489	exact_location	5	TARA_20120223Z	SV Tara	36.5996	20.3973	408172	marine metagenome	NA	212.562	0.8	Inf	NA	99999	NA	TARA_Oceans_protists.sample_TARA_N000002111	TARA_Oceans_protists	sea water [ENVO:00002149]	surface water [ENVO:00002042]	marine biome [ENVO:00000447]	Marine	ocean_samples	NA	NA	NA
SAMEA2623741	PLclstr_v1_1803	NC_007288.1	105309	8.2366	96376	0.9152	Eukaryota_Haptista_Haptophyta_Prymnesiophyceae_Isochrysidales_Noelaerhabdaceae_Emiliania	Emiliania huxleyi	Eukaryota;Protists;Other Protists	TARA_Oceans_protists_metaG	pl	NA	NA	NA	NA	NA	NA	TARA_Oceans_protists.sample_TARA_N000002111	Atlantic Ocean	TARA_148	surface water [ENVO:00002042]	sea water [ENVO:00002149]	public	TARA_Oceans_protists	NA	2012-02-24	NA	SAMEA2623741	marine biome [ENVO:00000447]	water	31.6948	-64.2489	exact_location	5	TARA_20120223Z	SV Tara	36.5996	20.3973	408172	marine metagenome	NA	212.562	0.8	Inf	NA	99999	NA	TARA_Oceans_protists.sample_TARA_N000002111	TARA_Oceans_protists	sea water [ENVO:00002149]	surface water [ENVO:00002042]	marine biome [ENVO:00000447]	Marine	ocean_samples	NA	NA	NA
SAMEA2623741	MTclstr_v1_8316	NC_037436.1	43442	1.8667	6917	0.1592	Eukaryota_Cryptophyceae_Pyrenomonadales_Geminigeraceae_Teleaulax	Teleaulax amphioxeia	Eukaryota;Protists;Other Protists	TARA_Oceans_protists_metaG	mt	Free-living	Free-living	Cryptophyta - Teleaulax amphioxeia	0	NA	Cryptophyta	TARA_Oceans_protists.sample_TARA_N000002111	Atlantic Ocean	TARA_148	surface water [ENVO:00002042]	sea water [ENVO:00002149]	public	TARA_Oceans_protists	NA	2012-02-24	NA	SAMEA2623741	marine biome [ENVO:00000447]	water	31.6948	-64.2489	exact_location	5	TARA_20120223Z	SV Tara	36.5996	20.3973	408172	marine metagenome	NA	212.562	0.8	Inf	NA	99999	NA	TARA_Oceans_protists.sample_TARA_N000002111	TARA_Oceans_protists	sea water [ENVO:00002149]	surface water [ENVO:00002042]	marine biome [ENVO:00000447]	Marine	ocean_samples	NA	NA	NA
SAMEA2623741	MTclstr_v1_3275	NC_026025.1	19070	1.4567	1005	0.0527	Eukaryota_Metazoa_Cnidaria_Anthozoa_Hexacorallia_Scleractinia_Dendrophylliina_Dendrophylliidae_Tubastraea	Dendrophyllia arbuscula;Dendrophyllia cribrosa;Tubastraea coccinea;Turbinaria peltata;Tubastraea tagusensis	Eukaryota;Animals;Other Animals	TARA_Oceans_protists_metaG	mt	NA	NA	NA	NA	NA	NA	TARA_Oceans_protists.sample_TARA_N000002111	Atlantic Ocean	TARA_148	surface water [ENVO:00002042]	sea water [ENVO:00002149]	public	TARA_Oceans_protists	NA	2012-02-24	NA	SAMEA2623741	marine biome [ENVO:00000447]	water	31.6948	-64.2489	exact_location	5	TARA_20120223Z	SV Tara	36.5996	20.3973	408172	marine metagenome	NA	212.562	0.8	Inf	NA	99999	NA	TARA_Oceans_protists.sample_TARA_N000002111	TARA_Oceans_protists	sea water [ENVO:00002149]	surface water [ENVO:00002042]	marine biome [ENVO:00000447]	Marine	ocean_samples	NA	NA	NA
SAMEA2623741	PLclstr_v1_1889	NC_025311.1	120956	1.3277	10724	0.0887	Eukaryota_Sar_Stramenopiles_Ochrophyta_Bacillariophyta_Coscinodiscophyceae_Rhizosoleniophycidae_Rhizosoleniales_Rhizosoleniaceae_Rhizosolenia	Rhizosolenia imbricata	Eukaryota;Other;Other	TARA_Oceans_protists_metaG	pl	NA	NA	NA	NA	NA	NA	TARA_Oceans_protists.sample_TARA_N000002111	Atlantic Ocean	TARA_148	surface water [ENVO:00002042]	sea water [ENVO:00002149]	public	TARA_Oceans_protists	NA	2012-02-24	NA	SAMEA2623741	marine biome [ENVO:00000447]	water	31.6948	-64.2489	exact_location	5	TARA_20120223Z	SV Tara	36.5996	20.3973	408172	marine metagenome	NA	212.562	0.8	Inf	NA	99999	NA	TARA_Oceans_protists.sample_TARA_N000002111	TARA_Oceans_protists	sea water [ENVO:00002149]	surface water [ENVO:00002042]	marine biome [ENVO:00000447]	Marine	ocean_samples	NA	NA	NA
SAMEA2623741	PLclstr_v1_2091	NC_036937.1	104520	20.9745	9173	0.0878	Eukaryota_Haptista_Haptophyta_Prymnesiophyceae_Prymnesiales_Chrysochromulinaceae_Chrysochromulina	Chrysochromulina parva	Eukaryota;Protists;Other Protists	TARA_Oceans_protists_metaG	pl	NA	NA	NA	NA	NA	NA	TARA_Oceans_protists.sample_TARA_N000002111	Atlantic Ocean	TARA_148	surface water [ENVO:00002042]	sea water [ENVO:00002149]	public	TARA_Oceans_protists	NA	2012-02-24	NA	SAMEA2623741	marine biome [ENVO:00000447]	water	31.6948	-64.2489	exact_location	5	TARA_20120223Z	SV Tara	36.5996	20.3973	408172	marine metagenome	NA	212.562	0.8	Inf	NA	99999	NA	TARA_Oceans_protists.sample_TARA_N000002111	TARA_Oceans_protists	sea water [ENVO:00002149]	surface water [ENVO:00002042]	marine biome [ENVO:00000447]	Marine	ocean_samples	NA	NA	NA
SAMEA2623741	PLclstr_v1_2186	NC_042487.1	71262	1.6042	23398	0.3283	Eukaryota_Viridiplantae_Chlorophyta_Chloropicophyceae_Chloropicales_Chloropicaceae_Chloroparvula	Chloroparvula japonica	Eukaryota;Plants;Green Algae	TARA_Oceans_protists_metaG	pl	NA	NA	NA	NA	NA	NA	TARA_Oceans_protists.sample_TARA_N000002111	Atlantic Ocean	TARA_148	surface water [ENVO:00002042]	sea water [ENVO:00002149]	public	TARA_Oceans_protists	NA	2012-02-24	NA	SAMEA2623741	marine biome [ENVO:00000447]	water	31.6948	-64.2489	exact_location	5	TARA_20120223Z	SV Tara	36.5996	20.3973	408172	marine metagenome	NA	212.562	0.8	Inf	NA	99999	NA	TARA_Oceans_protists.sample_TARA_N000002111	TARA_Oceans_protists	sea water [ENVO:00002149]	surface water [ENVO:00002042]	marine biome [ENVO:00000447]	Marine	ocean_samples	NA	NA	NA
SAMEA2623741	PLclstr_v1_1883	NC_024811.1	72700	4.7734	30302	0.4168	Eukaryota_Viridiplantae_Chlorophyta_Mamiellophyceae_Mamiellales_Bathycoccaceae_Bathycoccus	Bathycoccus prasinos	Eukaryota;Plants;Green Algae	TARA_Oceans_protists_metaG	pl	Free-living	Green algae	Bathycoccus prasinos	0	NA	Green algae	TARA_Oceans_protists.sample_TARA_N000002111	Atlantic Ocean	TARA_148	surface water [ENVO:00002042]	sea water [ENVO:00002149]	public	TARA_Oceans_protists	NA	2012-02-24	NA	SAMEA2623741	marine biome [ENVO:00000447]	water	31.6948	-64.2489	exact_location	5	TARA_20120223Z	SV Tara	36.5996	20.3973	408172	marine metagenome	NA	212.562	0.8	Inf	NA	99999	NA	TARA_Oceans_protists.sample_TARA_N000002111	TARA_Oceans_protists	sea water [ENVO:00002149]	surface water [ENVO:00002042]	marine biome [ENVO:00000447]	Marine	ocean_samples	NA	NA	NA
SAMEA2623741	MTclstr_v1_8847	NC_042603.1	49744	1.1459	2605	0.0524	Eukaryota_Viridiplantae_Chlorophyta_Chloropicophyceae_Chloropicales_Chloropicaceae_Chloroparvula	Chloroparvula pacifica	Eukaryota;Plants;Green Algae	TARA_Oceans_protists_metaG	mt	NA	NA	NA	NA	NA	NA	TARA_Oceans_protists.sample_TARA_N000002111	Atlantic Ocean	TARA_148	surface water [ENVO:00002042]	sea water [ENVO:00002149]	public	TARA_Oceans_protists	NA	2012-02-24	NA	SAMEA2623741	marine biome [ENVO:00000447]	water	31.6948	-64.2489	exact_location	5	TARA_20120223Z	SV Tara	36.5996	20.3973	408172	marine metagenome	NA	212.562	0.8	Inf	NA	99999	NA	TARA_Oceans_protists.sample_TARA_N000002111	TARA_Oceans_protists	sea water [ENVO:00002149]	surface water [ENVO:00002042]	marine biome [ENVO:00000447]	Marine	ocean_samples	NA	NA	NA
SAMEA2623741	MTclstr_v1_8843	NC_042599.1	38736	1.4064	11414	0.2947	Eukaryota_Viridiplantae_Chlorophyta_Chloropicophyceae_Chloropicales_Chloropicaceae_Chloropicon	Chloropicon roscoffensis	Eukaryota;Plants;Green Algae	TARA_Oceans_protists_metaG	mt	NA	NA	NA	NA	NA	NA	TARA_Oceans_protists.sample_TARA_N000002111	Atlantic Ocean	TARA_148	surface water [ENVO:00002042]	sea water [ENVO:00002149]	public	TARA_Oceans_protists	NA	2012-02-24	NA	SAMEA2623741	marine biome [ENVO:00000447]	water	31.6948	-64.2489	exact_location	5	TARA_20120223Z	SV Tara	36.5996	20.3973	408172	marine metagenome	NA	212.562	0.8	Inf	NA	99999	NA	TARA_Oceans_protists.sample_TARA_N000002111	TARA_Oceans_protists	sea water [ENVO:00002149]	surface water [ENVO:00002042]	marine biome [ENVO:00000447]	Marine	ocean_samples	NA	NA	NA
SAMEA2623741	PLclstr_v1_1811	NC_008289.1	71666	10.4839	5117	0.0714	Eukaryota_Viridiplantae_Chlorophyta_Mamiellophyceae_Mamiellales_Bathycoccaceae_Ostreococcus	Ostreococcus tauri	Eukaryota;Plants;Green Algae	TARA_Oceans_protists_metaG	pl	NA	NA	NA	NA	NA	NA	TARA_Oceans_protists.sample_TARA_N000002111	Atlantic Ocean	TARA_148	surface water [ENVO:00002042]	sea water [ENVO:00002149]	public	TARA_Oceans_protists	NA	2012-02-24	NA	SAMEA2623741	marine biome [ENVO:00000447]	water	31.6948	-64.2489	exact_location	5	TARA_20120223Z	SV Tara	36.5996	20.3973	408172	marine metagenome	NA	212.562	0.8	Inf	NA	99999	NA	TARA_Oceans_protists.sample_TARA_N000002111	TARA_Oceans_protists	sea water [ENVO:00002149]	surface water [ENVO:00002042]	marine biome [ENVO:00000447]	Marine	ocean_samples	NA	NA	NA
SAMEA2623741	PLclstr_v1_1931	NC_027589.1	129772	3.7336	96007	0.7398	Eukaryota_Cryptophyceae_Pyrenomonadales_Geminigeraceae_Teleaulax	Teleaulax amphioxeia	Eukaryota;Protists;Other Protists	TARA_Oceans_protists_metaG	pl	Free-living	Free-living	Cryptophyta - Teleaulax amphioxeia	0	NA	Cryptophyta	TARA_Oceans_protists.sample_TARA_N000002111	Atlantic Ocean	TARA_148	surface water [ENVO:00002042]	sea water [ENVO:00002149]	public	TARA_Oceans_protists	NA	2012-02-24	NA	SAMEA2623741	marine biome [ENVO:00000447]	water	31.6948	-64.2489	exact_location	5	TARA_20120223Z	SV Tara	36.5996	20.3973	408172	marine metagenome	NA	212.562	0.8	Inf	NA	99999	NA	TARA_Oceans_protists.sample_TARA_N000002111	TARA_Oceans_protists	sea water [ENVO:00002149]	surface water [ENVO:00002042]	marine biome [ENVO:00000447]	Marine	ocean_samples	NA	NA	NA
SAMEA2623741	PLclstr_v1_1373	NC_014808.1	141790	1.5896	35243	0.2486	Eukaryota_Sar_Stramenopiles_Ochrophyta_Bacillariophyta_Coscinodiscophyceae_Thalassiosirophycidae_Thalassiosirales_Thalassiosiraceae_Thalassiosira	Thalassiosira oceanica	Eukaryota;Protists;Other Protists	TARA_Oceans_protists_metaG	pl	NA	NA	NA	NA	NA	NA	TARA_Oceans_protists.sample_TARA_N000002111	Atlantic Ocean	TARA_148	surface water [ENVO:00002042]	sea water [ENVO:00002149]	public	TARA_Oceans_protists	NA	2012-02-24	NA	SAMEA2623741	marine biome [ENVO:00000447]	water	31.6948	-64.2489	exact_location	5	TARA_20120223Z	SV Tara	36.5996	20.3973	408172	marine metagenome	NA	212.562	0.8	Inf	NA	99999	NA	TARA_Oceans_protists.sample_TARA_N000002111	TARA_Oceans_protists	sea water [ENVO:00002149]	surface water [ENVO:00002042]	marine biome [ENVO:00000447]	Marine	ocean_samples	NA	NA	NA
SAMEA2623741	PLclstr_v1_2202	NC_044407.1	108152	4.6055	17652	0.1632	Eukaryota_Sar_Stramenopiles_Ochrophyta_Dictyochophyceae_Florenciellales_Florenciella	Florenciella parvula	Eukaryota;Protists;Other Protists	TARA_Oceans_protists_metaG	pl	NA	NA	NA	NA	NA	NA	TARA_Oceans_protists.sample_TARA_N000002111	Atlantic Ocean	TARA_148	surface water [ENVO:00002042]	sea water [ENVO:00002149]	public	TARA_Oceans_protists	NA	2012-02-24	NA	SAMEA2623741	marine biome [ENVO:00000447]	water	31.6948	-64.2489	exact_location	5	TARA_20120223Z	SV Tara	36.5996	20.3973	408172	marine metagenome	NA	212.562	0.8	Inf	NA	99999	NA	TARA_Oceans_protists.sample_TARA_N000002111	TARA_Oceans_protists	sea water [ENVO:00002149]	surface water [ENVO:00002042]	marine biome [ENVO:00000447]	Marine	ocean_samples	NA	NA	NA
SAMEA2623741	MTclstr_v1_3279	NC_008167.1	19387	1.2216	1128	0.0582	Eukaryota_Metazoa_Cnidaria_Anthozoa_Hexacorallia_Scleractinia_Fungiina_Siderastreidae_Siderastrea	Siderastrea radians	Eukaryota;Animals;Other Animals	TARA_Oceans_protists_metaG	mt	NA	NA	NA	NA	NA	NA	TARA_Oceans_protists.sample_TARA_N000002111	Atlantic Ocean	TARA_148	surface water [ENVO:00002042]	sea water [ENVO:00002149]	public	TARA_Oceans_protists	NA	2012-02-24	NA	SAMEA2623741	marine biome [ENVO:00000447]	water	31.6948	-64.2489	exact_location	5	TARA_20120223Z	SV Tara	36.5996	20.3973	408172	marine metagenome	NA	212.562	0.8	Inf	NA	99999	NA	TARA_Oceans_protists.sample_TARA_N000002111	TARA_Oceans_protists	sea water [ENVO:00002149]	surface water [ENVO:00002042]	marine biome [ENVO:00000447]	Marine	ocean_samples	NA	NA	NA
SAMEA2623741	PLclstr_v1_1827	NC_012575.1	72585	19.6055	55759	0.7682	Eukaryota_Viridiplantae_Chlorophyta_Mamiellophyceae_Mamiellales_Mamiellaceae_Micromonas	Micromonas commoda	Eukaryota;Plants;Green Algae	TARA_Oceans_protists_metaG	pl	Free-living	Green algae	Micromonas commoda	0	NA	Green algae	TARA_Oceans_protists.sample_TARA_N000002111	Atlantic Ocean	TARA_148	surface water [ENVO:00002042]	sea water [ENVO:00002149]	public	TARA_Oceans_protists	NA	2012-02-24	NA	SAMEA2623741	marine biome [ENVO:00000447]	water	31.6948	-64.2489	exact_location	5	TARA_20120223Z	SV Tara	36.5996	20.3973	408172	marine metagenome	NA	212.562	0.8	Inf	NA	99999	NA	TARA_Oceans_protists.sample_TARA_N000002111	TARA_Oceans_protists	sea water [ENVO:00002149]	surface water [ENVO:00002042]	marine biome [ENVO:00000447]	Marine	ocean_samples	NA	NA	NA
SAMEA2623741	PLclstr_v1_1888	NC_025310.1	116459	1.4124	22912	0.1967	Eukaryota_Sar_Stramenopiles_Ochrophyta_Bacillariophyta_Coscinodiscophyceae_Chaetocerotophycidae_Chaetocerotales_Chaetocerotaceae_Chaetoceros	Chaetoceros simplex	Eukaryota;Other;Other	TARA_Oceans_protists_metaG	pl	Food/other	Diatom algae	Diatom - Chaetoceros simplex	0	NA	Diatom algae	TARA_Oceans_protists.sample_TARA_N000002111	Atlantic Ocean	TARA_148	surface water [ENVO:00002042]	sea water [ENVO:00002149]	public	TARA_Oceans_protists	NA	2012-02-24	NA	SAMEA2623741	marine biome [ENVO:00000447]	water	31.6948	-64.2489	exact_location	5	TARA_20120223Z	SV Tara	36.5996	20.3973	408172	marine metagenome	NA	212.562	0.8	Inf	NA	99999	NA	TARA_Oceans_protists.sample_TARA_N000002111	TARA_Oceans_protists	sea water [ENVO:00002149]	surface water [ENVO:00002042]	marine biome [ENVO:00000447]	Marine	ocean_samples	NA	NA	NA
SAMEA2623741	MTclstr_v1_8845	NC_042601.1	40432	1.4256	8651	0.214	Eukaryota_Viridiplantae_Chlorophyta_Chloropicophyceae_Chloropicales_Chloropicaceae_Chloroparvula	Chloroparvula japonica	Eukaryota;Plants;Green Algae	TARA_Oceans_protists_metaG	mt	NA	NA	NA	NA	NA	NA	TARA_Oceans_protists.sample_TARA_N000002111	Atlantic Ocean	TARA_148	surface water [ENVO:00002042]	sea water [ENVO:00002149]	public	TARA_Oceans_protists	NA	2012-02-24	NA	SAMEA2623741	marine biome [ENVO:00000447]	water	31.6948	-64.2489	exact_location	5	TARA_20120223Z	SV Tara	36.5996	20.3973	408172	marine metagenome	NA	212.562	0.8	Inf	NA	99999	NA	TARA_Oceans_protists.sample_TARA_N000002111	TARA_Oceans_protists	sea water [ENVO:00002149]	surface water [ENVO:00002042]	marine biome [ENVO:00000447]	Marine	ocean_samples	NA	NA	NA
SAMEA2623743	PLclstr_v1_1828	NC_012898.1	89599	48.5092	12055	0.1345	Eukaryota_Sar_Stramenopiles_Pelagophyceae_Pelagomonadales_Aureococcus	Aureococcus anophagefferens	Eukaryota;Protists;Other Protists	TARA_Oceans_protists_metaG	pl	NA	NA	NA	NA	NA	NA	TARA_Oceans_protists.sample_TARA_N000002113	Atlantic Ocean	TARA_148	surface water [ENVO:00002042]	sea water [ENVO:00002149]	public	TARA_Oceans_protists	NA	2012-02-24	NA	SAMEA2623743	marine biome [ENVO:00000447]	water	31.6948	-64.2489	exact_location	5	TARA_20120223Z	SV Tara	36.5996	20.3973	408172	marine metagenome	NA	212.562	0.8	5	NA	99999	NA	TARA_Oceans_protists.sample_TARA_N000002113	TARA_Oceans_protists	sea water [ENVO:00002149]	surface water [ENVO:00002042]	marine biome [ENVO:00000447]	Marine	ocean_samples	NA	NA	NA
SAMEA2623743	PLclstr_v1_2182	NC_042483.1	64565	1.5686	17999	0.2788	Eukaryota_Viridiplantae_Chlorophyta_Chloropicophyceae_Chloropicales_Chloropicaceae_Chloropicon	Chloropicon sieburthii	Eukaryota;Plants;Green Algae	TARA_Oceans_protists_metaG	pl	NA	NA	NA	NA	NA	NA	TARA_Oceans_protists.sample_TARA_N000002113	Atlantic Ocean	TARA_148	surface water [ENVO:00002042]	sea water [ENVO:00002149]	public	TARA_Oceans_protists	NA	2012-02-24	NA	SAMEA2623743	marine biome [ENVO:00000447]	water	31.6948	-64.2489	exact_location	5	TARA_20120223Z	SV Tara	36.5996	20.3973	408172	marine metagenome	NA	212.562	0.8	5	NA	99999	NA	TARA_Oceans_protists.sample_TARA_N000002113	TARA_Oceans_protists	sea water [ENVO:00002149]	surface water [ENVO:00002042]	marine biome [ENVO:00000447]	Marine	ocean_samples	NA	NA	NA
SAMEA2623743	PLclstr_v1_1811	NC_008289.1	71666	23.6785	5705	0.0796	Eukaryota_Viridiplantae_Chlorophyta_Mamiellophyceae_Mamiellales_Bathycoccaceae_Ostreococcus	Ostreococcus tauri	Eukaryota;Plants;Green Algae	TARA_Oceans_protists_metaG	pl	NA	NA	NA	NA	NA	NA	TARA_Oceans_protists.sample_TARA_N000002113	Atlantic Ocean	TARA_148	surface water [ENVO:00002042]	sea water [ENVO:00002149]	public	TARA_Oceans_protists	NA	2012-02-24	NA	SAMEA2623743	marine biome [ENVO:00000447]	water	31.6948	-64.2489	exact_location	5	TARA_20120223Z	SV Tara	36.5996	20.3973	408172	marine metagenome	NA	212.562	0.8	5	NA	99999	NA	TARA_Oceans_protists.sample_TARA_N000002113	TARA_Oceans_protists	sea water [ENVO:00002149]	surface water [ENVO:00002042]	marine biome [ENVO:00000447]	Marine	ocean_samples	NA	NA	NA
SAMEA2623743	PLclstr_v1_1883	NC_024811.1	72700	6.941	38934	0.5355	Eukaryota_Viridiplantae_Chlorophyta_Mamiellophyceae_Mamiellales_Bathycoccaceae_Bathycoccus	Bathycoccus prasinos	Eukaryota;Plants;Green Algae	TARA_Oceans_protists_metaG	pl	Free-living	Green algae	Bathycoccus prasinos	0	NA	Green algae	TARA_Oceans_protists.sample_TARA_N000002113	Atlantic Ocean	TARA_148	surface water [ENVO:00002042]	sea water [ENVO:00002149]	public	TARA_Oceans_protists	NA	2012-02-24	NA	SAMEA2623743	marine biome [ENVO:00000447]	water	31.6948	-64.2489	exact_location	5	TARA_20120223Z	SV Tara	36.5996	20.3973	408172	marine metagenome	NA	212.562	0.8	5	NA	99999	NA	TARA_Oceans_protists.sample_TARA_N000002113	TARA_Oceans_protists	sea water [ENVO:00002149]	surface water [ENVO:00002042]	marine biome [ENVO:00000447]	Marine	ocean_samples	NA	NA	NA
SAMEA2623743	PLclstr_v1_1931	NC_027589.1	129772	5.2705	109822	0.8463	Eukaryota_Cryptophyceae_Pyrenomonadales_Geminigeraceae_Teleaulax	Teleaulax amphioxeia	Eukaryota;Protists;Other Protists	TARA_Oceans_protists_metaG	pl	Free-living	Free-living	Cryptophyta - Teleaulax amphioxeia	0	NA	Cryptophyta	TARA_Oceans_protists.sample_TARA_N000002113	Atlantic Ocean	TARA_148	surface water [ENVO:00002042]	sea water [ENVO:00002149]	public	TARA_Oceans_protists	NA	2012-02-24	NA	SAMEA2623743	marine biome [ENVO:00000447]	water	31.6948	-64.2489	exact_location	5	TARA_20120223Z	SV Tara	36.5996	20.3973	408172	marine metagenome	NA	212.562	0.8	5	NA	99999	NA	TARA_Oceans_protists.sample_TARA_N000002113	TARA_Oceans_protists	sea water [ENVO:00002149]	surface water [ENVO:00002042]	marine biome [ENVO:00000447]	Marine	ocean_samples	NA	NA	NA
SAMEA2623743	PLclstr_v1_1827	NC_012575.1	72585	43.5447	57511	0.7923	Eukaryota_Viridiplantae_Chlorophyta_Mamiellophyceae_Mamiellales_Mamiellaceae_Micromonas	Micromonas commoda	Eukaryota;Plants;Green Algae	TARA_Oceans_protists_metaG	pl	Free-living	Green algae	Micromonas commoda	0	NA	Green algae	TARA_Oceans_protists.sample_TARA_N000002113	Atlantic Ocean	TARA_148	surface water [ENVO:00002042]	sea water [ENVO:00002149]	public	TARA_Oceans_protists	NA	2012-02-24	NA	SAMEA2623743	marine biome [ENVO:00000447]	water	31.6948	-64.2489	exact_location	5	TARA_20120223Z	SV Tara	36.5996	20.3973	408172	marine metagenome	NA	212.562	0.8	5	NA	99999	NA	TARA_Oceans_protists.sample_TARA_N000002113	TARA_Oceans_protists	sea water [ENVO:00002149]	surface water [ENVO:00002042]	marine biome [ENVO:00000447]	Marine	ocean_samples	NA	NA	NA
SAMEA2623743	PLclstr_v1_1889	NC_025311.1	120956	1.4761	8153	0.0674	Eukaryota_Sar_Stramenopiles_Ochrophyta_Bacillariophyta_Coscinodiscophyceae_Rhizosoleniophycidae_Rhizosoleniales_Rhizosoleniaceae_Rhizosolenia	Rhizosolenia imbricata	Eukaryota;Other;Other	TARA_Oceans_protists_metaG	pl	NA	NA	NA	NA	NA	NA	TARA_Oceans_protists.sample_TARA_N000002113	Atlantic Ocean	TARA_148	surface water [ENVO:00002042]	sea water [ENVO:00002149]	public	TARA_Oceans_protists	NA	2012-02-24	NA	SAMEA2623743	marine biome [ENVO:00000447]	water	31.6948	-64.2489	exact_location	5	TARA_20120223Z	SV Tara	36.5996	20.3973	408172	marine metagenome	NA	212.562	0.8	5	NA	99999	NA	TARA_Oceans_protists.sample_TARA_N000002113	TARA_Oceans_protists	sea water [ENVO:00002149]	surface water [ENVO:00002042]	marine biome [ENVO:00000447]	Marine	ocean_samples	NA	NA	NA
SAMEA2623743	PLclstr_v1_1825	NC_012097.1	80211	1.6838	26812	0.3343	Eukaryota_Viridiplantae_Chlorophyta_Pycnococcaceae_Pycnococcus	Pycnococcus provasolii	Eukaryota;Plants;Green Algae	TARA_Oceans_protists_metaG	pl	NA	NA	NA	NA	NA	NA	TARA_Oceans_protists.sample_TARA_N000002113	Atlantic Ocean	TARA_148	surface water [ENVO:00002042]	sea water [ENVO:00002149]	public	TARA_Oceans_protists	NA	2012-02-24	NA	SAMEA2623743	marine biome [ENVO:00000447]	water	31.6948	-64.2489	exact_location	5	TARA_20120223Z	SV Tara	36.5996	20.3973	408172	marine metagenome	NA	212.562	0.8	5	NA	99999	NA	TARA_Oceans_protists.sample_TARA_N000002113	TARA_Oceans_protists	sea water [ENVO:00002149]	surface water [ENVO:00002042]	marine biome [ENVO:00000447]	Marine	ocean_samples	NA	NA	NA
SAMEA2623743	PLclstr_v1_1803	NC_007288.1	105309	11.3981	96797	0.9192	Eukaryota_Haptista_Haptophyta_Prymnesiophyceae_Isochrysidales_Noelaerhabdaceae_Emiliania	Emiliania huxleyi	Eukaryota;Protists;Other Protists	TARA_Oceans_protists_metaG	pl	NA	NA	NA	NA	NA	NA	TARA_Oceans_protists.sample_TARA_N000002113	Atlantic Ocean	TARA_148	surface water [ENVO:00002042]	sea water [ENVO:00002149]	public	TARA_Oceans_protists	NA	2012-02-24	NA	SAMEA2623743	marine biome [ENVO:00000447]	water	31.6948	-64.2489	exact_location	5	TARA_20120223Z	SV Tara	36.5996	20.3973	408172	marine metagenome	NA	212.562	0.8	5	NA	99999	NA	TARA_Oceans_protists.sample_TARA_N000002113	TARA_Oceans_protists	sea water [ENVO:00002149]	surface water [ENVO:00002042]	marine biome [ENVO:00000447]	Marine	ocean_samples	NA	NA	NA
SAMEA2623743	PLclstr_v1_657	NC_016703.2	105512	7.4256	13305	0.1261	Eukaryota_Haptista_Haptophyta_Prymnesiophyceae_Phaeocystales_Phaeocystaceae_Phaeocystis	Phaeocystis antarctica	Eukaryota;Protists;Other Protists	TARA_Oceans_protists_metaG	pl	NA	NA	NA	NA	NA	NA	TARA_Oceans_protists.sample_TARA_N000002113	Atlantic Ocean	TARA_148	surface water [ENVO:00002042]	sea water [ENVO:00002149]	public	TARA_Oceans_protists	NA	2012-02-24	NA	SAMEA2623743	marine biome [ENVO:00000447]	water	31.6948	-64.2489	exact_location	5	TARA_20120223Z	SV Tara	36.5996	20.3973	408172	marine metagenome	NA	212.562	0.8	5	NA	99999	NA	TARA_Oceans_protists.sample_TARA_N000002113	TARA_Oceans_protists	sea water [ENVO:00002149]	surface water [ENVO:00002042]	marine biome [ENVO:00000447]	Marine	ocean_samples	NA	NA	NA
SAMEA2623743	PLclstr_v1_2185	NC_042486.1	64534	1.8705	35981	0.5576	Eukaryota_Viridiplantae_Chlorophyta_Chloropicophyceae_Chloropicales_Chloropicaceae_Chloropicon	Chloropicon roscoffensis	Eukaryota;Plants;Green Algae	TARA_Oceans_protists_metaG	pl	NA	NA	NA	NA	NA	NA	TARA_Oceans_protists.sample_TARA_N000002113	Atlantic Ocean	TARA_148	surface water [ENVO:00002042]	sea water [ENVO:00002149]	public	TARA_Oceans_protists	NA	2012-02-24	NA	SAMEA2623743	marine biome [ENVO:00000447]	water	31.6948	-64.2489	exact_location	5	TARA_20120223Z	SV Tara	36.5996	20.3973	408172	marine metagenome	NA	212.562	0.8	5	NA	99999	NA	TARA_Oceans_protists.sample_TARA_N000002113	TARA_Oceans_protists	sea water [ENVO:00002149]	surface water [ENVO:00002042]	marine biome [ENVO:00000447]	Marine	ocean_samples	NA	NA	NA
SAMEA2623743	PLclstr_v1_2202	NC_044407.1	108152	5.6154	20326	0.1879	Eukaryota_Sar_Stramenopiles_Ochrophyta_Dictyochophyceae_Florenciellales_Florenciella	Florenciella parvula	Eukaryota;Protists;Other Protists	TARA_Oceans_protists_metaG	pl	NA	NA	NA	NA	NA	NA	TARA_Oceans_protists.sample_TARA_N000002113	Atlantic Ocean	TARA_148	surface water [ENVO:00002042]	sea water [ENVO:00002149]	public	TARA_Oceans_protists	NA	2012-02-24	NA	SAMEA2623743	marine biome [ENVO:00000447]	water	31.6948	-64.2489	exact_location	5	TARA_20120223Z	SV Tara	36.5996	20.3973	408172	marine metagenome	NA	212.562	0.8	5	NA	99999	NA	TARA_Oceans_protists.sample_TARA_N000002113	TARA_Oceans_protists	sea water [ENVO:00002149]	surface water [ENVO:00002042]	marine biome [ENVO:00000447]	Marine	ocean_samples	NA	NA	NA
SAMEA2623743	MTclstr_v1_8843	NC_042599.1	38736	1.6032	15299	0.395	Eukaryota_Viridiplantae_Chlorophyta_Chloropicophyceae_Chloropicales_Chloropicaceae_Chloropicon	Chloropicon roscoffensis	Eukaryota;Plants;Green Algae	TARA_Oceans_protists_metaG	mt	NA	NA	NA	NA	NA	NA	TARA_Oceans_protists.sample_TARA_N000002113	Atlantic Ocean	TARA_148	surface water [ENVO:00002042]	sea water [ENVO:00002149]	public	TARA_Oceans_protists	NA	2012-02-24	NA	SAMEA2623743	marine biome [ENVO:00000447]	water	31.6948	-64.2489	exact_location	5	TARA_20120223Z	SV Tara	36.5996	20.3973	408172	marine metagenome	NA	212.562	0.8	5	NA	99999	NA	TARA_Oceans_protists.sample_TARA_N000002113	TARA_Oceans_protists	sea water [ENVO:00002149]	surface water [ENVO:00002042]	marine biome [ENVO:00000447]	Marine	ocean_samples	NA	NA	NA
SAMEA2623743	PLclstr_v1_1373	NC_014808.1	141790	1.5387	26691	0.1882	Eukaryota_Sar_Stramenopiles_Ochrophyta_Bacillariophyta_Coscinodiscophyceae_Thalassiosirophycidae_Thalassiosirales_Thalassiosiraceae_Thalassiosira	Thalassiosira oceanica	Eukaryota;Protists;Other Protists	TARA_Oceans_protists_metaG	pl	NA	NA	NA	NA	NA	NA	TARA_Oceans_protists.sample_TARA_N000002113	Atlantic Ocean	TARA_148	surface water [ENVO:00002042]	sea water [ENVO:00002149]	public	TARA_Oceans_protists	NA	2012-02-24	NA	SAMEA2623743	marine biome [ENVO:00000447]	water	31.6948	-64.2489	exact_location	5	TARA_20120223Z	SV Tara	36.5996	20.3973	408172	marine metagenome	NA	212.562	0.8	5	NA	99999	NA	TARA_Oceans_protists.sample_TARA_N000002113	TARA_Oceans_protists	sea water [ENVO:00002149]	surface water [ENVO:00002042]	marine biome [ENVO:00000447]	Marine	ocean_samples	NA	NA	NA
SAMEA2623743	PLclstr_v1_2186	NC_042487.1	71262	1.7071	27914	0.3917	Eukaryota_Viridiplantae_Chlorophyta_Chloropicophyceae_Chloropicales_Chloropicaceae_Chloroparvula	Chloroparvula japonica	Eukaryota;Plants;Green Algae	TARA_Oceans_protists_metaG	pl	NA	NA	NA	NA	NA	NA	TARA_Oceans_protists.sample_TARA_N000002113	Atlantic Ocean	TARA_148	surface water [ENVO:00002042]	sea water [ENVO:00002149]	public	TARA_Oceans_protists	NA	2012-02-24	NA	SAMEA2623743	marine biome [ENVO:00000447]	water	31.6948	-64.2489	exact_location	5	TARA_20120223Z	SV Tara	36.5996	20.3973	408172	marine metagenome	NA	212.562	0.8	5	NA	99999	NA	TARA_Oceans_protists.sample_TARA_N000002113	TARA_Oceans_protists	sea water [ENVO:00002149]	surface water [ENVO:00002042]	marine biome [ENVO:00000447]	Marine	ocean_samples	NA	NA	NA
SAMEA2623743	MTclstr_v1_8837	NC_042492.1	37769	1.488	1959	0.0519	Eukaryota_Viridiplantae_Chlorophyta_Chloropicophyceae_Chloropicales_Chloropicaceae_Chloropicon	Chloropicon laureae	Eukaryota;Plants;Green Algae	TARA_Oceans_protists_metaG	mt	NA	NA	NA	NA	NA	NA	TARA_Oceans_protists.sample_TARA_N000002113	Atlantic Ocean	TARA_148	surface water [ENVO:00002042]	sea water [ENVO:00002149]	public	TARA_Oceans_protists	NA	2012-02-24	NA	SAMEA2623743	marine biome [ENVO:00000447]	water	31.6948	-64.2489	exact_location	5	TARA_20120223Z	SV Tara	36.5996	20.3973	408172	marine metagenome	NA	212.562	0.8	5	NA	99999	NA	TARA_Oceans_protists.sample_TARA_N000002113	TARA_Oceans_protists	sea water [ENVO:00002149]	surface water [ENVO:00002042]	marine biome [ENVO:00000447]	Marine	ocean_samples	NA	NA	NA
SAMEA2623743	MTclstr_v1_5600	NC_013935.1	24321	1.4028	3960	0.1628	Eukaryota_Viridiplantae_Chlorophyta_Pycnococcaceae_Pycnococcus	Pycnococcus provasolii	Eukaryota;Plants;Green Algae	TARA_Oceans_protists_metaG	mt	NA	NA	NA	NA	NA	NA	TARA_Oceans_protists.sample_TARA_N000002113	Atlantic Ocean	TARA_148	surface water [ENVO:00002042]	sea water [ENVO:00002149]	public	TARA_Oceans_protists	NA	2012-02-24	NA	SAMEA2623743	marine biome [ENVO:00000447]	water	31.6948	-64.2489	exact_location	5	TARA_20120223Z	SV Tara	36.5996	20.3973	408172	marine metagenome	NA	212.562	0.8	5	NA	99999	NA	TARA_Oceans_protists.sample_TARA_N000002113	TARA_Oceans_protists	sea water [ENVO:00002149]	surface water [ENVO:00002042]	marine biome [ENVO:00000447]	Marine	ocean_samples	NA	NA	NA
SAMEA2623743	MTclstr_v1_8842	NC_042598.1	37591	1.4952	8799	0.2341	Eukaryota_Viridiplantae_Chlorophyta_Chloropicophyceae_Chloropicales_Chloropicaceae_Chloropicon	Chloropicon sieburthii	Eukaryota;Plants;Green Algae	TARA_Oceans_protists_metaG	mt	NA	NA	NA	NA	NA	NA	TARA_Oceans_protists.sample_TARA_N000002113	Atlantic Ocean	TARA_148	surface water [ENVO:00002042]	sea water [ENVO:00002149]	public	TARA_Oceans_protists	NA	2012-02-24	NA	SAMEA2623743	marine biome [ENVO:00000447]	water	31.6948	-64.2489	exact_location	5	TARA_20120223Z	SV Tara	36.5996	20.3973	408172	marine metagenome	NA	212.562	0.8	5	NA	99999	NA	TARA_Oceans_protists.sample_TARA_N000002113	TARA_Oceans_protists	sea water [ENVO:00002149]	surface water [ENVO:00002042]	marine biome [ENVO:00000447]	Marine	ocean_samples	NA	NA	NA
SAMEA2623743	MTclstr_v1_4773	NC_005332.1	29013	5.2351	26830	0.9248	Eukaryota_Haptista_Haptophyta_Prymnesiophyceae_Isochrysidales_Noelaerhabdaceae_Emiliania	Emiliania huxleyi	Eukaryota;Protists;Other Protists	TARA_Oceans_protists_metaG	mt	NA	NA	NA	NA	NA	NA	TARA_Oceans_protists.sample_TARA_N000002113	Atlantic Ocean	TARA_148	surface water [ENVO:00002042]	sea water [ENVO:00002149]	public	TARA_Oceans_protists	NA	2012-02-24	NA	SAMEA2623743	marine biome [ENVO:00000447]	water	31.6948	-64.2489	exact_location	5	TARA_20120223Z	SV Tara	36.5996	20.3973	408172	marine metagenome	NA	212.562	0.8	5	NA	99999	NA	TARA_Oceans_protists.sample_TARA_N000002113	TARA_Oceans_protists	sea water [ENVO:00002149]	surface water [ENVO:00002042]	marine biome [ENVO:00000447]	Marine	ocean_samples	NA	NA	NA
SAMEA2623743	MTclstr_v1_5398	NC_012643.1	47425	3.0252	19795	0.4174	Eukaryota_Viridiplantae_Chlorophyta_Mamiellophyceae_Mamiellales_Mamiellaceae_Micromonas	Micromonas commoda	Eukaryota;Plants;Green Algae	TARA_Oceans_protists_metaG	mt	NA	NA	NA	NA	NA	NA	TARA_Oceans_protists.sample_TARA_N000002113	Atlantic Ocean	TARA_148	surface water [ENVO:00002042]	sea water [ENVO:00002149]	public	TARA_Oceans_protists	NA	2012-02-24	NA	SAMEA2623743	marine biome [ENVO:00000447]	water	31.6948	-64.2489	exact_location	5	TARA_20120223Z	SV Tara	36.5996	20.3973	408172	marine metagenome	NA	212.562	0.8	5	NA	99999	NA	TARA_Oceans_protists.sample_TARA_N000002113	TARA_Oceans_protists	sea water [ENVO:00002149]	surface water [ENVO:00002042]	marine biome [ENVO:00000447]	Marine	ocean_samples	NA	NA	NA
SAMEA2623743	PLclstr_v1_2091	NC_036937.1	104520	28.3326	10170	0.0973	Eukaryota_Haptista_Haptophyta_Prymnesiophyceae_Prymnesiales_Chrysochromulinaceae_Chrysochromulina	Chrysochromulina parva	Eukaryota;Protists;Other Protists	TARA_Oceans_protists_metaG	pl	NA	NA	NA	NA	NA	NA	TARA_Oceans_protists.sample_TARA_N000002113	Atlantic Ocean	TARA_148	surface water [ENVO:00002042]	sea water [ENVO:00002149]	public	TARA_Oceans_protists	NA	2012-02-24	NA	SAMEA2623743	marine biome [ENVO:00000447]	water	31.6948	-64.2489	exact_location	5	TARA_20120223Z	SV Tara	36.5996	20.3973	408172	marine metagenome	NA	212.562	0.8	5	NA	99999	NA	TARA_Oceans_protists.sample_TARA_N000002113	TARA_Oceans_protists	sea water [ENVO:00002149]	surface water [ENVO:00002042]	marine biome [ENVO:00000447]	Marine	ocean_samples	NA	NA	NA
SAMEA2623743	PLclstr_v1_1884	NC_024817.1	77750	1.4053	7347	0.0945	Eukaryota_Viridiplantae_Chlorophyta_Palmophyllophyceae_Prasinococcales_Prasinococcaceae_Prasinoderma	Prasinoderma coloniale	Eukaryota;Plants;Green Algae	TARA_Oceans_protists_metaG	pl	NA	NA	NA	NA	NA	NA	TARA_Oceans_protists.sample_TARA_N000002113	Atlantic Ocean	TARA_148	surface water [ENVO:00002042]	sea water [ENVO:00002149]	public	TARA_Oceans_protists	NA	2012-02-24	NA	SAMEA2623743	marine biome [ENVO:00000447]	water	31.6948	-64.2489	exact_location	5	TARA_20120223Z	SV Tara	36.5996	20.3973	408172	marine metagenome	NA	212.562	0.8	5	NA	99999	NA	TARA_Oceans_protists.sample_TARA_N000002113	TARA_Oceans_protists	sea water [ENVO:00002149]	surface water [ENVO:00002042]	marine biome [ENVO:00000447]	Marine	ocean_samples	NA	NA	NA
SAMEA2623743	PLclstr_v1_2183	NC_042484.1	64740	1.305	3915	0.0605	Eukaryota_Viridiplantae_Chlorophyta_Chloropicophyceae_Chloropicales_Chloropicaceae_Chloropicon	Chloropicon laureae	Eukaryota;Plants;Green Algae	TARA_Oceans_protists_metaG	pl	NA	NA	NA	NA	NA	NA	TARA_Oceans_protists.sample_TARA_N000002113	Atlantic Ocean	TARA_148	surface water [ENVO:00002042]	sea water [ENVO:00002149]	public	TARA_Oceans_protists	NA	2012-02-24	NA	SAMEA2623743	marine biome [ENVO:00000447]	water	31.6948	-64.2489	exact_location	5	TARA_20120223Z	SV Tara	36.5996	20.3973	408172	marine metagenome	NA	212.562	0.8	5	NA	99999	NA	TARA_Oceans_protists.sample_TARA_N000002113	TARA_Oceans_protists	sea water [ENVO:00002149]	surface water [ENVO:00002042]	marine biome [ENVO:00000447]	Marine	ocean_samples	NA	NA	NA
SAMEA2623743	MTclstr_v1_8845	NC_042601.1	40432	1.3959	7711	0.1907	Eukaryota_Viridiplantae_Chlorophyta_Chloropicophyceae_Chloropicales_Chloropicaceae_Chloroparvula	Chloroparvula japonica	Eukaryota;Plants;Green Algae	TARA_Oceans_protists_metaG	mt	NA	NA	NA	NA	NA	NA	TARA_Oceans_protists.sample_TARA_N000002113	Atlantic Ocean	TARA_148	surface water [ENVO:00002042]	sea water [ENVO:00002149]	public	TARA_Oceans_protists	NA	2012-02-24	NA	SAMEA2623743	marine biome [ENVO:00000447]	water	31.6948	-64.2489	exact_location	5	TARA_20120223Z	SV Tara	36.5996	20.3973	408172	marine metagenome	NA	212.562	0.8	5	NA	99999	NA	TARA_Oceans_protists.sample_TARA_N000002113	TARA_Oceans_protists	sea water [ENVO:00002149]	surface water [ENVO:00002042]	marine biome [ENVO:00000447]	Marine	ocean_samples	NA	NA	NA
SAMEA2623743	MTclstr_v1_4228	CM017890.1	43167	1.4293	2958	0.0685	Eukaryota_Sar_Stramenopiles_Bigyra_Opalozoa_Bicosoecida_Cafeteriaceae_Cafeteria	Cafeteria roenbergensis	Eukaryota;Protists;Other Protists	TARA_Oceans_protists_metaG	mt	NA	NA	NA	NA	NA	NA	TARA_Oceans_protists.sample_TARA_N000002113	Atlantic Ocean	TARA_148	surface water [ENVO:00002042]	sea water [ENVO:00002149]	public	TARA_Oceans_protists	NA	2012-02-24	NA	SAMEA2623743	marine biome [ENVO:00000447]	water	31.6948	-64.2489	exact_location	5	TARA_20120223Z	SV Tara	36.5996	20.3973	408172	marine metagenome	NA	212.562	0.8	5	NA	99999	NA	TARA_Oceans_protists.sample_TARA_N000002113	TARA_Oceans_protists	sea water [ENVO:00002149]	surface water [ENVO:00002042]	marine biome [ENVO:00000447]	Marine	ocean_samples	NA	NA	NA
SAMEA2623743	MTclstr_v1_8316	NC_037436.1	43442	2.0422	4763	0.1096	Eukaryota_Cryptophyceae_Pyrenomonadales_Geminigeraceae_Teleaulax	Teleaulax amphioxeia	Eukaryota;Protists;Other Protists	TARA_Oceans_protists_metaG	mt	Free-living	Free-living	Cryptophyta - Teleaulax amphioxeia	0	NA	Cryptophyta	TARA_Oceans_protists.sample_TARA_N000002113	Atlantic Ocean	TARA_148	surface water [ENVO:00002042]	sea water [ENVO:00002149]	public	TARA_Oceans_protists	NA	2012-02-24	NA	SAMEA2623743	marine biome [ENVO:00000447]	water	31.6948	-64.2489	exact_location	5	TARA_20120223Z	SV Tara	36.5996	20.3973	408172	marine metagenome	NA	212.562	0.8	5	NA	99999	NA	TARA_Oceans_protists.sample_TARA_N000002113	TARA_Oceans_protists	sea water [ENVO:00002149]	surface water [ENVO:00002042]	marine biome [ENVO:00000447]	Marine	ocean_samples	NA	NA	NA
SAMEA2623743	MTclstr_v1_6444	NC_023273.1	43614	1.8702	3866	0.0886	Eukaryota_Viridiplantae_Chlorophyta_Mamiellophyceae_Mamiellales_Bathycoccaceae_Bathycoccus	Bathycoccus prasinos	Eukaryota;Plants;Green Algae	TARA_Oceans_protists_metaG	mt	NA	NA	NA	NA	NA	NA	TARA_Oceans_protists.sample_TARA_N000002113	Atlantic Ocean	TARA_148	surface water [ENVO:00002042]	sea water [ENVO:00002149]	public	TARA_Oceans_protists	NA	2012-02-24	NA	SAMEA2623743	marine biome [ENVO:00000447]	water	31.6948	-64.2489	exact_location	5	TARA_20120223Z	SV Tara	36.5996	20.3973	408172	marine metagenome	NA	212.562	0.8	5	NA	99999	NA	TARA_Oceans_protists.sample_TARA_N000002113	TARA_Oceans_protists	sea water [ENVO:00002149]	surface water [ENVO:00002042]	marine biome [ENVO:00000447]	Marine	ocean_samples	NA	NA	NA
SAMEA2623743	PLclstr_v1_658	NC_021637.1	107461	11.1812	83603	0.778	Eukaryota_Haptista_Haptophyta_Prymnesiophyceae_Phaeocystales_Phaeocystaceae_Phaeocystis	Phaeocystis globosa	Eukaryota;Protists;Other Protists	TARA_Oceans_protists_metaG	pl	NA	NA	NA	NA	NA	NA	TARA_Oceans_protists.sample_TARA_N000002113	Atlantic Ocean	TARA_148	surface water [ENVO:00002042]	sea water [ENVO:00002149]	public	TARA_Oceans_protists	NA	2012-02-24	NA	SAMEA2623743	marine biome [ENVO:00000447]	water	31.6948	-64.2489	exact_location	5	TARA_20120223Z	SV Tara	36.5996	20.3973	408172	marine metagenome	NA	212.562	0.8	5	NA	99999	NA	TARA_Oceans_protists.sample_TARA_N000002113	TARA_Oceans_protists	sea water [ENVO:00002149]	surface water [ENVO:00002042]	marine biome [ENVO:00000447]	Marine	ocean_samples	NA	NA	NA
SAMEA2623763	PLclstr_v1_2188	NC_042489.1	69644	1.2588	5830	0.0837	Eukaryota_Viridiplantae_Chlorophyta_Chloropicophyceae_Chloropicales_Chloropicaceae_Chloroparvula	Chloroparvula pacifica	Eukaryota;Plants;Green Algae	TARA_Oceans_protists_metaG	pl	NA	NA	NA	NA	NA	NA	TARA_Oceans_protists.sample_TARA_N000002131	Atlantic Ocean	TARA_148b	marine mesopelagic zone [ENVO:00000213]	sea water [ENVO:00002149]	public	TARA_Oceans_protists	NA	2012-02-27	NA	SAMEA2623763	marine biome [ENVO:00000447]	water	34.1504	-56.9684	exact_location	250	TARA_20120223Z	SV Tara	36.5637	18.169	408172	marine metagenome	NA	191.753	0.8	3	NA	4.0429	NA	TARA_Oceans_protists.sample_TARA_N000002131	TARA_Oceans_protists	sea water [ENVO:00002149]	marine mesopelagic zone [ENVO:00000213]	marine biome [ENVO:00000447]	Marine	ocean_samples	NA	NA	NA
SAMEA2623763	MTclstr_v1_4478	CM021337.1	26059	4.1999	3397	0.1304	Eukaryota_Fungi_Dikarya_Ascomycota_Pezizomycotina_Eurotiomycetes_Chaetothyriomycetidae_Chaetothyriales_Herpotrichiellaceae_Exophiala	Exophiala dermatitidis	Eukaryota;Fungi;Ascomycetes	TARA_Oceans_protists_metaG	mt	Symbiont	Opportunistic pathogen	Black yeast - Exophiala dermatitidis	0	NA	Symbiont	TARA_Oceans_protists.sample_TARA_N000002131	Atlantic Ocean	TARA_148b	marine mesopelagic zone [ENVO:00000213]	sea water [ENVO:00002149]	public	TARA_Oceans_protists	NA	2012-02-27	NA	SAMEA2623763	marine biome [ENVO:00000447]	water	34.1504	-56.9684	exact_location	250	TARA_20120223Z	SV Tara	36.5637	18.169	408172	marine metagenome	NA	191.753	0.8	3	NA	4.0429	NA	TARA_Oceans_protists.sample_TARA_N000002131	TARA_Oceans_protists	sea water [ENVO:00002149]	marine mesopelagic zone [ENVO:00000213]	marine biome [ENVO:00000447]	Marine	ocean_samples	NA	NA	NA
SAMEA2623763	MTclstr_v1_5779	NC_015789.1	43742	22.7165	3118	0.0713	Eukaryota_Fungi_Dikarya_Ascomycota_Pezizomycotina_Leotiomycetes_Helotiales_Mollisiaceae_Phialocephala_Phialocephala fortinii species complex	Phialocephala subalpina	Eukaryota;Fungi;Ascomycetes	TARA_Oceans_protists_metaG	mt	Symbiont	Plant mutualist	Fungus - Phialocephala subalpina	0	NA	Symbiont	TARA_Oceans_protists.sample_TARA_N000002131	Atlantic Ocean	TARA_148b	marine mesopelagic zone [ENVO:00000213]	sea water [ENVO:00002149]	public	TARA_Oceans_protists	NA	2012-02-27	NA	SAMEA2623763	marine biome [ENVO:00000447]	water	34.1504	-56.9684	exact_location	250	TARA_20120223Z	SV Tara	36.5637	18.169	408172	marine metagenome	NA	191.753	0.8	3	NA	4.0429	NA	TARA_Oceans_protists.sample_TARA_N000002131	TARA_Oceans_protists	sea water [ENVO:00002149]	marine mesopelagic zone [ENVO:00000213]	marine biome [ENVO:00000447]	Marine	ocean_samples	NA	NA	NA
SAMEA2623763	PLclstr_v1_1931	NC_027589.1	129772	1.3498	14287	0.1101	Eukaryota_Cryptophyceae_Pyrenomonadales_Geminigeraceae_Teleaulax	Teleaulax amphioxeia	Eukaryota;Protists;Other Protists	TARA_Oceans_protists_metaG	pl	Free-living	Free-living	Cryptophyta - Teleaulax amphioxeia	0	NA	Cryptophyta	TARA_Oceans_protists.sample_TARA_N000002131	Atlantic Ocean	TARA_148b	marine mesopelagic zone [ENVO:00000213]	sea water [ENVO:00002149]	public	TARA_Oceans_protists	NA	2012-02-27	NA	SAMEA2623763	marine biome [ENVO:00000447]	water	34.1504	-56.9684	exact_location	250	TARA_20120223Z	SV Tara	36.5637	18.169	408172	marine metagenome	NA	191.753	0.8	3	NA	4.0429	NA	TARA_Oceans_protists.sample_TARA_N000002131	TARA_Oceans_protists	sea water [ENVO:00002149]	marine mesopelagic zone [ENVO:00000213]	marine biome [ENVO:00000447]	Marine	ocean_samples	NA	NA	NA
SAMEA2623763	PLclstr_v1_658	NC_021637.1	107461	1.5739	17872	0.1663	Eukaryota_Haptista_Haptophyta_Prymnesiophyceae_Phaeocystales_Phaeocystaceae_Phaeocystis	Phaeocystis globosa	Eukaryota;Protists;Other Protists	TARA_Oceans_protists_metaG	pl	NA	NA	NA	NA	NA	NA	TARA_Oceans_protists.sample_TARA_N000002131	Atlantic Ocean	TARA_148b	marine mesopelagic zone [ENVO:00000213]	sea water [ENVO:00002149]	public	TARA_Oceans_protists	NA	2012-02-27	NA	SAMEA2623763	marine biome [ENVO:00000447]	water	34.1504	-56.9684	exact_location	250	TARA_20120223Z	SV Tara	36.5637	18.169	408172	marine metagenome	NA	191.753	0.8	3	NA	4.0429	NA	TARA_Oceans_protists.sample_TARA_N000002131	TARA_Oceans_protists	sea water [ENVO:00002149]	marine mesopelagic zone [ENVO:00000213]	marine biome [ENVO:00000447]	Marine	ocean_samples	NA	NA	NA
SAMEA2623763	MTclstr_v1_4489	CM022156.1	50765	52.2109	6151	0.1212	Eukaryota_Fungi_Dikarya_Ascomycota_Pezizomycotina_Dothideomycetes_Pleosporomycetidae_Pleosporales_Pleosporineae_Pleosporaceae_Alternaria_Alternaria sect. Alternaria_Alternaria alternata complex	Alternaria alternata	Eukaryota;Fungi;Ascomycetes	TARA_Oceans_protists_metaG	mt	Symbiont	Plant pathogen	Fungus - Alternaria alternata 4489	0	NA	Symbiont	TARA_Oceans_protists.sample_TARA_N000002131	Atlantic Ocean	TARA_148b	marine mesopelagic zone [ENVO:00000213]	sea water [ENVO:00002149]	public	TARA_Oceans_protists	NA	2012-02-27	NA	SAMEA2623763	marine biome [ENVO:00000447]	water	34.1504	-56.9684	exact_location	250	TARA_20120223Z	SV Tara	36.5637	18.169	408172	marine metagenome	NA	191.753	0.8	3	NA	4.0429	NA	TARA_Oceans_protists.sample_TARA_N000002131	TARA_Oceans_protists	sea water [ENVO:00002149]	marine mesopelagic zone [ENVO:00000213]	marine biome [ENVO:00000447]	Marine	ocean_samples	NA	NA	NA
SAMEA2623763	MTclstr_v1_1553	NC_023125.1	68904	43.6984	6913	0.1003	Eukaryota_Fungi_Dikarya_Ascomycota_Pezizomycotina_Leotiomycetes_Helotiales_Helotiales incertae sedis_Rhynchosporium	Rhynchosporium agropyri;Rhynchosporium secalis;Rhynchosporium commune	Eukaryota;Fungi;Ascomycetes	TARA_Oceans_protists_metaG	mt	NA	NA	NA	NA	NA	NA	TARA_Oceans_protists.sample_TARA_N000002131	Atlantic Ocean	TARA_148b	marine mesopelagic zone [ENVO:00000213]	sea water [ENVO:00002149]	public	TARA_Oceans_protists	NA	2012-02-27	NA	SAMEA2623763	marine biome [ENVO:00000447]	water	34.1504	-56.9684	exact_location	250	TARA_20120223Z	SV Tara	36.5637	18.169	408172	marine metagenome	NA	191.753	0.8	3	NA	4.0429	NA	TARA_Oceans_protists.sample_TARA_N000002131	TARA_Oceans_protists	sea water [ENVO:00002149]	marine mesopelagic zone [ENVO:00000213]	marine biome [ENVO:00000447]	Marine	ocean_samples	NA	NA	NA
SAMEA2623763	MTclstr_v1_4366	NC_030600.1	26821	2.9564	1858	0.0693	Eukaryota_Fungi_Dikarya_Ascomycota_Pezizomycotina_Eurotiomycetes_Chaetothyriomycetidae_Chaetothyriales_Herpotrichiellaceae_Cladophialophora	Cladophialophora bantiana	Eukaryota;Fungi;Ascomycetes	TARA_Oceans_protists_metaG	mt	Symbiont	Opportunistic pathogen	Mold - Cladophialophora bantiana	0	NA	Symbiont	TARA_Oceans_protists.sample_TARA_N000002131	Atlantic Ocean	TARA_148b	marine mesopelagic zone [ENVO:00000213]	sea water [ENVO:00002149]	public	TARA_Oceans_protists	NA	2012-02-27	NA	SAMEA2623763	marine biome [ENVO:00000447]	water	34.1504	-56.9684	exact_location	250	TARA_20120223Z	SV Tara	36.5637	18.169	408172	marine metagenome	NA	191.753	0.8	3	NA	4.0429	NA	TARA_Oceans_protists.sample_TARA_N000002131	TARA_Oceans_protists	sea water [ENVO:00002149]	marine mesopelagic zone [ENVO:00000213]	marine biome [ENVO:00000447]	Marine	ocean_samples	NA	NA	NA
SAMEA2623763	MTclstr_v1_5600	NC_013935.1	24321	2.0075	13186	0.5422	Eukaryota_Viridiplantae_Chlorophyta_Pycnococcaceae_Pycnococcus	Pycnococcus provasolii	Eukaryota;Plants;Green Algae	TARA_Oceans_protists_metaG	mt	NA	NA	NA	NA	NA	NA	TARA_Oceans_protists.sample_TARA_N000002131	Atlantic Ocean	TARA_148b	marine mesopelagic zone [ENVO:00000213]	sea water [ENVO:00002149]	public	TARA_Oceans_protists	NA	2012-02-27	NA	SAMEA2623763	marine biome [ENVO:00000447]	water	34.1504	-56.9684	exact_location	250	TARA_20120223Z	SV Tara	36.5637	18.169	408172	marine metagenome	NA	191.753	0.8	3	NA	4.0429	NA	TARA_Oceans_protists.sample_TARA_N000002131	TARA_Oceans_protists	sea water [ENVO:00002149]	marine mesopelagic zone [ENVO:00000213]	marine biome [ENVO:00000447]	Marine	ocean_samples	NA	NA	NA
SAMEA2623763	MTclstr_v1_8843	NC_042599.1	38736	1.6306	10330	0.2667	Eukaryota_Viridiplantae_Chlorophyta_Chloropicophyceae_Chloropicales_Chloropicaceae_Chloropicon	Chloropicon roscoffensis	Eukaryota;Plants;Green Algae	TARA_Oceans_protists_metaG	mt	NA	NA	NA	NA	NA	NA	TARA_Oceans_protists.sample_TARA_N000002131	Atlantic Ocean	TARA_148b	marine mesopelagic zone [ENVO:00000213]	sea water [ENVO:00002149]	public	TARA_Oceans_protists	NA	2012-02-27	NA	SAMEA2623763	marine biome [ENVO:00000447]	water	34.1504	-56.9684	exact_location	250	TARA_20120223Z	SV Tara	36.5637	18.169	408172	marine metagenome	NA	191.753	0.8	3	NA	4.0429	NA	TARA_Oceans_protists.sample_TARA_N000002131	TARA_Oceans_protists	sea water [ENVO:00002149]	marine mesopelagic zone [ENVO:00000213]	marine biome [ENVO:00000447]	Marine	ocean_samples	NA	NA	NA
SAMEA2623763	MTclstr_v1_4228	CM017890.1	43167	1.3502	3941	0.0913	Eukaryota_Sar_Stramenopiles_Bigyra_Opalozoa_Bicosoecida_Cafeteriaceae_Cafeteria	Cafeteria roenbergensis	Eukaryota;Protists;Other Protists	TARA_Oceans_protists_metaG	mt	NA	NA	NA	NA	NA	NA	TARA_Oceans_protists.sample_TARA_N000002131	Atlantic Ocean	TARA_148b	marine mesopelagic zone [ENVO:00000213]	sea water [ENVO:00002149]	public	TARA_Oceans_protists	NA	2012-02-27	NA	SAMEA2623763	marine biome [ENVO:00000447]	water	34.1504	-56.9684	exact_location	250	TARA_20120223Z	SV Tara	36.5637	18.169	408172	marine metagenome	NA	191.753	0.8	3	NA	4.0429	NA	TARA_Oceans_protists.sample_TARA_N000002131	TARA_Oceans_protists	sea water [ENVO:00002149]	marine mesopelagic zone [ENVO:00000213]	marine biome [ENVO:00000447]	Marine	ocean_samples	NA	NA	NA
SAMEA2623763	MTclstr_v1_7364	NC_029759.1	27186	36.8639	1572	0.0578	Eukaryota_Fungi_Dikarya_Ascomycota_Pezizomycotina_Leotiomycetes_Helotiales_Helotiaceae_Cairneyella	Cairneyella variabilis	Eukaryota;Fungi;Ascomycetes	TARA_Oceans_protists_metaG	mt	NA	NA	NA	NA	NA	NA	TARA_Oceans_protists.sample_TARA_N000002131	Atlantic Ocean	TARA_148b	marine mesopelagic zone [ENVO:00000213]	sea water [ENVO:00002149]	public	TARA_Oceans_protists	NA	2012-02-27	NA	SAMEA2623763	marine biome [ENVO:00000447]	water	34.1504	-56.9684	exact_location	250	TARA_20120223Z	SV Tara	36.5637	18.169	408172	marine metagenome	NA	191.753	0.8	3	NA	4.0429	NA	TARA_Oceans_protists.sample_TARA_N000002131	TARA_Oceans_protists	sea water [ENVO:00002149]	marine mesopelagic zone [ENVO:00000213]	marine biome [ENVO:00000447]	Marine	ocean_samples	NA	NA	NA
SAMEA2623763	MTclstr_v1_3574	NC_005253.2	32745	1.4045	2173	0.0664	Eukaryota_Fungi_Dikarya_Ascomycota_Saccharomycotina_Saccharomycetes_Saccharomycetales_Debaryomycetaceae_Candida/Lodderomyces clade_Candida	Candida parapsilosis	Eukaryota;Fungi;Ascomycetes	TARA_Oceans_protists_metaG	mt	Symbiont	Opportunistic pathogen	Yeast - Candida parapsilosis	0	NA	Symbiont	TARA_Oceans_protists.sample_TARA_N000002131	Atlantic Ocean	TARA_148b	marine mesopelagic zone [ENVO:00000213]	sea water [ENVO:00002149]	public	TARA_Oceans_protists	NA	2012-02-27	NA	SAMEA2623763	marine biome [ENVO:00000447]	water	34.1504	-56.9684	exact_location	250	TARA_20120223Z	SV Tara	36.5637	18.169	408172	marine metagenome	NA	191.753	0.8	3	NA	4.0429	NA	TARA_Oceans_protists.sample_TARA_N000002131	TARA_Oceans_protists	sea water [ENVO:00002149]	marine mesopelagic zone [ENVO:00000213]	marine biome [ENVO:00000447]	Marine	ocean_samples	NA	NA	NA
SAMEA2623763	PLclstr_v1_2185	NC_042486.1	64534	1.7435	25454	0.3944	Eukaryota_Viridiplantae_Chlorophyta_Chloropicophyceae_Chloropicales_Chloropicaceae_Chloropicon	Chloropicon roscoffensis	Eukaryota;Plants;Green Algae	TARA_Oceans_protists_metaG	pl	NA	NA	NA	NA	NA	NA	TARA_Oceans_protists.sample_TARA_N000002131	Atlantic Ocean	TARA_148b	marine mesopelagic zone [ENVO:00000213]	sea water [ENVO:00002149]	public	TARA_Oceans_protists	NA	2012-02-27	NA	SAMEA2623763	marine biome [ENVO:00000447]	water	34.1504	-56.9684	exact_location	250	TARA_20120223Z	SV Tara	36.5637	18.169	408172	marine metagenome	NA	191.753	0.8	3	NA	4.0429	NA	TARA_Oceans_protists.sample_TARA_N000002131	TARA_Oceans_protists	sea water [ENVO:00002149]	marine mesopelagic zone [ENVO:00000213]	marine biome [ENVO:00000447]	Marine	ocean_samples	NA	NA	NA
SAMEA2623763	PLclstr_v1_1825	NC_012097.1	80211	2.5369	61544	0.7673	Eukaryota_Viridiplantae_Chlorophyta_Pycnococcaceae_Pycnococcus	Pycnococcus provasolii	Eukaryota;Plants;Green Algae	TARA_Oceans_protists_metaG	pl	NA	NA	NA	NA	NA	NA	TARA_Oceans_protists.sample_TARA_N000002131	Atlantic Ocean	TARA_148b	marine mesopelagic zone [ENVO:00000213]	sea water [ENVO:00002149]	public	TARA_Oceans_protists	NA	2012-02-27	NA	SAMEA2623763	marine biome [ENVO:00000447]	water	34.1504	-56.9684	exact_location	250	TARA_20120223Z	SV Tara	36.5637	18.169	408172	marine metagenome	NA	191.753	0.8	3	NA	4.0429	NA	TARA_Oceans_protists.sample_TARA_N000002131	TARA_Oceans_protists	sea water [ENVO:00002149]	marine mesopelagic zone [ENVO:00000213]	marine biome [ENVO:00000447]	Marine	ocean_samples	NA	NA	NA
SAMEA2623763	PLclstr_v1_2183	NC_042484.1	64740	1.3709	3931	0.0607	Eukaryota_Viridiplantae_Chlorophyta_Chloropicophyceae_Chloropicales_Chloropicaceae_Chloropicon	Chloropicon laureae	Eukaryota;Plants;Green Algae	TARA_Oceans_protists_metaG	pl	NA	NA	NA	NA	NA	NA	TARA_Oceans_protists.sample_TARA_N000002131	Atlantic Ocean	TARA_148b	marine mesopelagic zone [ENVO:00000213]	sea water [ENVO:00002149]	public	TARA_Oceans_protists	NA	2012-02-27	NA	SAMEA2623763	marine biome [ENVO:00000447]	water	34.1504	-56.9684	exact_location	250	TARA_20120223Z	SV Tara	36.5637	18.169	408172	marine metagenome	NA	191.753	0.8	3	NA	4.0429	NA	TARA_Oceans_protists.sample_TARA_N000002131	TARA_Oceans_protists	sea water [ENVO:00002149]	marine mesopelagic zone [ENVO:00000213]	marine biome [ENVO:00000447]	Marine	ocean_samples	NA	NA	NA
SAMEA2623763	MTclstr_v1_4430	NC_011137.1	16565	1.4024	2423	0.1463	Eukaryota_Metazoa_Chordata_Craniata_Vertebrata_Euteleostomi_Mammalia_Eutheria_Euarchontoglires_Primates_Haplorrhini_Catarrhini_Hominidae_Homo	Homo sapiens;Homo heidelbergensis	Eukaryota;Animals;Mammals	TARA_Oceans_protists_metaG	mt	NA	NA	NA	NA	NA	NA	TARA_Oceans_protists.sample_TARA_N000002131	Atlantic Ocean	TARA_148b	marine mesopelagic zone [ENVO:00000213]	sea water [ENVO:00002149]	public	TARA_Oceans_protists	NA	2012-02-27	NA	SAMEA2623763	marine biome [ENVO:00000447]	water	34.1504	-56.9684	exact_location	250	TARA_20120223Z	SV Tara	36.5637	18.169	408172	marine metagenome	NA	191.753	0.8	3	NA	4.0429	NA	TARA_Oceans_protists.sample_TARA_N000002131	TARA_Oceans_protists	sea water [ENVO:00002149]	marine mesopelagic zone [ENVO:00000213]	marine biome [ENVO:00000447]	Marine	ocean_samples	NA	NA	NA
SAMEA2623763	MTclstr_v1_6416	NC_023127.1	49539	53.9755	8539	0.1724	Eukaryota_Fungi_Dikarya_Ascomycota_Pezizomycotina_Leotiomycetes_Helotiales_Helotiales incertae sedis_Rhynchosporium	Rhynchosporium orthosporum	Eukaryota;Fungi;Ascomycetes	TARA_Oceans_protists_metaG	mt	Symbiont	Plant pathogen	Fungus - Rhynchosporium orthosporum	0	NA	Symbiont	TARA_Oceans_protists.sample_TARA_N000002131	Atlantic Ocean	TARA_148b	marine mesopelagic zone [ENVO:00000213]	sea water [ENVO:00002149]	public	TARA_Oceans_protists	NA	2012-02-27	NA	SAMEA2623763	marine biome [ENVO:00000447]	water	34.1504	-56.9684	exact_location	250	TARA_20120223Z	SV Tara	36.5637	18.169	408172	marine metagenome	NA	191.753	0.8	3	NA	4.0429	NA	TARA_Oceans_protists.sample_TARA_N000002131	TARA_Oceans_protists	sea water [ENVO:00002149]	marine mesopelagic zone [ENVO:00000213]	marine biome [ENVO:00000447]	Marine	ocean_samples	NA	NA	NA
SAMEA2623763	PLclstr_v1_2182	NC_042483.1	64565	1.2834	9478	0.1468	Eukaryota_Viridiplantae_Chlorophyta_Chloropicophyceae_Chloropicales_Chloropicaceae_Chloropicon	Chloropicon sieburthii	Eukaryota;Plants;Green Algae	TARA_Oceans_protists_metaG	pl	NA	NA	NA	NA	NA	NA	TARA_Oceans_protists.sample_TARA_N000002131	Atlantic Ocean	TARA_148b	marine mesopelagic zone [ENVO:00000213]	sea water [ENVO:00002149]	public	TARA_Oceans_protists	NA	2012-02-27	NA	SAMEA2623763	marine biome [ENVO:00000447]	water	34.1504	-56.9684	exact_location	250	TARA_20120223Z	SV Tara	36.5637	18.169	408172	marine metagenome	NA	191.753	0.8	3	NA	4.0429	NA	TARA_Oceans_protists.sample_TARA_N000002131	TARA_Oceans_protists	sea water [ENVO:00002149]	marine mesopelagic zone [ENVO:00000213]	marine biome [ENVO:00000447]	Marine	ocean_samples	NA	NA	NA
SAMEA2623763	MTclstr_v1_8842	NC_042598.1	37591	1.3549	6459	0.1718	Eukaryota_Viridiplantae_Chlorophyta_Chloropicophyceae_Chloropicales_Chloropicaceae_Chloropicon	Chloropicon sieburthii	Eukaryota;Plants;Green Algae	TARA_Oceans_protists_metaG	mt	NA	NA	NA	NA	NA	NA	TARA_Oceans_protists.sample_TARA_N000002131	Atlantic Ocean	TARA_148b	marine mesopelagic zone [ENVO:00000213]	sea water [ENVO:00002149]	public	TARA_Oceans_protists	NA	2012-02-27	NA	SAMEA2623763	marine biome [ENVO:00000447]	water	34.1504	-56.9684	exact_location	250	TARA_20120223Z	SV Tara	36.5637	18.169	408172	marine metagenome	NA	191.753	0.8	3	NA	4.0429	NA	TARA_Oceans_protists.sample_TARA_N000002131	TARA_Oceans_protists	sea water [ENVO:00002149]	marine mesopelagic zone [ENVO:00000213]	marine biome [ENVO:00000447]	Marine	ocean_samples	NA	NA	NA
SAMEA2623763	MTclstr_v1_5811	NC_015991.1	70379	45.5659	4925	0.07	Eukaryota_Fungi_Dikarya_Ascomycota_Pezizomycotina_Leotiomycetes_Helotiales_Dermateaceae_Marssonina	Marssonina brunnea	Eukaryota;Fungi;Ascomycetes	TARA_Oceans_protists_metaG	mt	NA	NA	NA	NA	NA	NA	TARA_Oceans_protists.sample_TARA_N000002131	Atlantic Ocean	TARA_148b	marine mesopelagic zone [ENVO:00000213]	sea water [ENVO:00002149]	public	TARA_Oceans_protists	NA	2012-02-27	NA	SAMEA2623763	marine biome [ENVO:00000447]	water	34.1504	-56.9684	exact_location	250	TARA_20120223Z	SV Tara	36.5637	18.169	408172	marine metagenome	NA	191.753	0.8	3	NA	4.0429	NA	TARA_Oceans_protists.sample_TARA_N000002131	TARA_Oceans_protists	sea water [ENVO:00002149]	marine mesopelagic zone [ENVO:00000213]	marine biome [ENVO:00000447]	Marine	ocean_samples	NA	NA	NA
SAMEA2623781	PLclstr_v1_2105	NC_037998.1	122145	4.2653	6825	0.0559	Eukaryota_Sar_Stramenopiles_Ochrophyta_Bacillariophyta_Coscinodiscophyceae_Rhizosoleniophycidae_Rhizosoleniales_Rhizosoleniaceae_Guinardia	Guinardia striata	Eukaryota;Other;Other	TARA_Oceans_protists_metaG	pl	NA	NA	NA	NA	NA	NA	TARA_Oceans_protists.sample_TARA_N000002133	Atlantic Ocean	TARA_149	surface water [ENVO:00002042]	sea water [ENVO:00002149]	public	TARA_Oceans_protists	NA	2012-03-01	NA	SAMEA2623781	marine biome [ENVO:00000447]	water	34.1132	-49.9181	exact_location	5	TARA_20120223Z	SV Tara	36.4072	18.7327	408172	marine metagenome	NA	220.19	0.8	Inf	NA	-1.17612	NA	TARA_Oceans_protists.sample_TARA_N000002133	TARA_Oceans_protists	sea water [ENVO:00002149]	surface water [ENVO:00002042]	marine biome [ENVO:00000447]	Marine	ocean_samples	NA	NA	NA
SAMEA2623781	PLclstr_v1_2202	NC_044407.1	108152	6.4931	22356	0.2067	Eukaryota_Sar_Stramenopiles_Ochrophyta_Dictyochophyceae_Florenciellales_Florenciella	Florenciella parvula	Eukaryota;Protists;Other Protists	TARA_Oceans_protists_metaG	pl	NA	NA	NA	NA	NA	NA	TARA_Oceans_protists.sample_TARA_N000002133	Atlantic Ocean	TARA_149	surface water [ENVO:00002042]	sea water [ENVO:00002149]	public	TARA_Oceans_protists	NA	2012-03-01	NA	SAMEA2623781	marine biome [ENVO:00000447]	water	34.1132	-49.9181	exact_location	5	TARA_20120223Z	SV Tara	36.4072	18.7327	408172	marine metagenome	NA	220.19	0.8	Inf	NA	-1.17612	NA	TARA_Oceans_protists.sample_TARA_N000002133	TARA_Oceans_protists	sea water [ENVO:00002149]	surface water [ENVO:00002042]	marine biome [ENVO:00000447]	Marine	ocean_samples	NA	NA	NA
SAMEA2623781	PLclstr_v1_2091	NC_036937.1	104520	29.4767	9426	0.0902	Eukaryota_Haptista_Haptophyta_Prymnesiophyceae_Prymnesiales_Chrysochromulinaceae_Chrysochromulina	Chrysochromulina parva	Eukaryota;Protists;Other Protists	TARA_Oceans_protists_metaG	pl	NA	NA	NA	NA	NA	NA	TARA_Oceans_protists.sample_TARA_N000002133	Atlantic Ocean	TARA_149	surface water [ENVO:00002042]	sea water [ENVO:00002149]	public	TARA_Oceans_protists	NA	2012-03-01	NA	SAMEA2623781	marine biome [ENVO:00000447]	water	34.1132	-49.9181	exact_location	5	TARA_20120223Z	SV Tara	36.4072	18.7327	408172	marine metagenome	NA	220.19	0.8	Inf	NA	-1.17612	NA	TARA_Oceans_protists.sample_TARA_N000002133	TARA_Oceans_protists	sea water [ENVO:00002149]	surface water [ENVO:00002042]	marine biome [ENVO:00000447]	Marine	ocean_samples	NA	NA	NA
SAMEA2623781	PLclstr_v1_2110	NC_038003.1	125283	2.0729	46882	0.3742	Eukaryota_Sar_Stramenopiles_Ochrophyta_Bacillariophyta_Coscinodiscophyceae_Rhizosoleniophycidae_Rhizosoleniales_Rhizosoleniaceae_Rhizosolenia	Rhizosolenia fallax	Eukaryota;Other;Other	TARA_Oceans_protists_metaG	pl	NA	NA	NA	NA	NA	NA	TARA_Oceans_protists.sample_TARA_N000002133	Atlantic Ocean	TARA_149	surface water [ENVO:00002042]	sea water [ENVO:00002149]	public	TARA_Oceans_protists	NA	2012-03-01	NA	SAMEA2623781	marine biome [ENVO:00000447]	water	34.1132	-49.9181	exact_location	5	TARA_20120223Z	SV Tara	36.4072	18.7327	408172	marine metagenome	NA	220.19	0.8	Inf	NA	-1.17612	NA	TARA_Oceans_protists.sample_TARA_N000002133	TARA_Oceans_protists	sea water [ENVO:00002149]	surface water [ENVO:00002042]	marine biome [ENVO:00000447]	Marine	ocean_samples	NA	NA	NA
SAMEA2623781	PLclstr_v1_1825	NC_012097.1	80211	43.2734	80186	0.9997	Eukaryota_Viridiplantae_Chlorophyta_Pycnococcaceae_Pycnococcus	Pycnococcus provasolii	Eukaryota;Plants;Green Algae	TARA_Oceans_protists_metaG	pl	NA	NA	NA	NA	NA	NA	TARA_Oceans_protists.sample_TARA_N000002133	Atlantic Ocean	TARA_149	surface water [ENVO:00002042]	sea water [ENVO:00002149]	public	TARA_Oceans_protists	NA	2012-03-01	NA	SAMEA2623781	marine biome [ENVO:00000447]	water	34.1132	-49.9181	exact_location	5	TARA_20120223Z	SV Tara	36.4072	18.7327	408172	marine metagenome	NA	220.19	0.8	Inf	NA	-1.17612	NA	TARA_Oceans_protists.sample_TARA_N000002133	TARA_Oceans_protists	sea water [ENVO:00002149]	surface water [ENVO:00002042]	marine biome [ENVO:00000447]	Marine	ocean_samples	NA	NA	NA
SAMEA2623781	PLclstr_v1_1373	NC_014808.1	141790	3.2162	80113	0.565	Eukaryota_Sar_Stramenopiles_Ochrophyta_Bacillariophyta_Coscinodiscophyceae_Thalassiosirophycidae_Thalassiosirales_Thalassiosiraceae_Thalassiosira	Thalassiosira oceanica	Eukaryota;Protists;Other Protists	TARA_Oceans_protists_metaG	pl	NA	NA	NA	NA	NA	NA	TARA_Oceans_protists.sample_TARA_N000002133	Atlantic Ocean	TARA_149	surface water [ENVO:00002042]	sea water [ENVO:00002149]	public	TARA_Oceans_protists	NA	2012-03-01	NA	SAMEA2623781	marine biome [ENVO:00000447]	water	34.1132	-49.9181	exact_location	5	TARA_20120223Z	SV Tara	36.4072	18.7327	408172	marine metagenome	NA	220.19	0.8	Inf	NA	-1.17612	NA	TARA_Oceans_protists.sample_TARA_N000002133	TARA_Oceans_protists	sea water [ENVO:00002149]	surface water [ENVO:00002042]	marine biome [ENVO:00000447]	Marine	ocean_samples	NA	NA	NA
SAMEA2623781	MTclstr_v1_8847	NC_042603.1	49744	2.2408	28865	0.5803	Eukaryota_Viridiplantae_Chlorophyta_Chloropicophyceae_Chloropicales_Chloropicaceae_Chloroparvula	Chloroparvula pacifica	Eukaryota;Plants;Green Algae	TARA_Oceans_protists_metaG	mt	NA	NA	NA	NA	NA	NA	TARA_Oceans_protists.sample_TARA_N000002133	Atlantic Ocean	TARA_149	surface water [ENVO:00002042]	sea water [ENVO:00002149]	public	TARA_Oceans_protists	NA	2012-03-01	NA	SAMEA2623781	marine biome [ENVO:00000447]	water	34.1132	-49.9181	exact_location	5	TARA_20120223Z	SV Tara	36.4072	18.7327	408172	marine metagenome	NA	220.19	0.8	Inf	NA	-1.17612	NA	TARA_Oceans_protists.sample_TARA_N000002133	TARA_Oceans_protists	sea water [ENVO:00002149]	surface water [ENVO:00002042]	marine biome [ENVO:00000447]	Marine	ocean_samples	NA	NA	NA
SAMEA2623781	MTclstr_v1_4228	CM017890.1	43167	1.5512	11392	0.2639	Eukaryota_Sar_Stramenopiles_Bigyra_Opalozoa_Bicosoecida_Cafeteriaceae_Cafeteria	Cafeteria roenbergensis	Eukaryota;Protists;Other Protists	TARA_Oceans_protists_metaG	mt	NA	NA	NA	NA	NA	NA	TARA_Oceans_protists.sample_TARA_N000002133	Atlantic Ocean	TARA_149	surface water [ENVO:00002042]	sea water [ENVO:00002149]	public	TARA_Oceans_protists	NA	2012-03-01	NA	SAMEA2623781	marine biome [ENVO:00000447]	water	34.1132	-49.9181	exact_location	5	TARA_20120223Z	SV Tara	36.4072	18.7327	408172	marine metagenome	NA	220.19	0.8	Inf	NA	-1.17612	NA	TARA_Oceans_protists.sample_TARA_N000002133	TARA_Oceans_protists	sea water [ENVO:00002149]	surface water [ENVO:00002042]	marine biome [ENVO:00000447]	Marine	ocean_samples	NA	NA	NA
SAMEA2623781	MTclstr_v1_5600	NC_013935.1	24321	28.5664	24321	1	Eukaryota_Viridiplantae_Chlorophyta_Pycnococcaceae_Pycnococcus	Pycnococcus provasolii	Eukaryota;Plants;Green Algae	TARA_Oceans_protists_metaG	mt	NA	NA	NA	NA	NA	NA	TARA_Oceans_protists.sample_TARA_N000002133	Atlantic Ocean	TARA_149	surface water [ENVO:00002042]	sea water [ENVO:00002149]	public	TARA_Oceans_protists	NA	2012-03-01	NA	SAMEA2623781	marine biome [ENVO:00000447]	water	34.1132	-49.9181	exact_location	5	TARA_20120223Z	SV Tara	36.4072	18.7327	408172	marine metagenome	NA	220.19	0.8	Inf	NA	-1.17612	NA	TARA_Oceans_protists.sample_TARA_N000002133	TARA_Oceans_protists	sea water [ENVO:00002149]	surface water [ENVO:00002042]	marine biome [ENVO:00000447]	Marine	ocean_samples	NA	NA	NA
SAMEA2623781	PLclstr_v1_658	NC_021637.1	107461	37.9971	87175	0.8112	Eukaryota_Haptista_Haptophyta_Prymnesiophyceae_Phaeocystales_Phaeocystaceae_Phaeocystis	Phaeocystis globosa	Eukaryota;Protists;Other Protists	TARA_Oceans_protists_metaG	pl	NA	NA	NA	NA	NA	NA	TARA_Oceans_protists.sample_TARA_N000002133	Atlantic Ocean	TARA_149	surface water [ENVO:00002042]	sea water [ENVO:00002149]	public	TARA_Oceans_protists	NA	2012-03-01	NA	SAMEA2623781	marine biome [ENVO:00000447]	water	34.1132	-49.9181	exact_location	5	TARA_20120223Z	SV Tara	36.4072	18.7327	408172	marine metagenome	NA	220.19	0.8	Inf	NA	-1.17612	NA	TARA_Oceans_protists.sample_TARA_N000002133	TARA_Oceans_protists	sea water [ENVO:00002149]	surface water [ENVO:00002042]	marine biome [ENVO:00000447]	Marine	ocean_samples	NA	NA	NA
SAMEA2623781	MTclstr_v1_4773	NC_005332.1	29013	22.7557	27436	0.9456	Eukaryota_Haptista_Haptophyta_Prymnesiophyceae_Isochrysidales_Noelaerhabdaceae_Emiliania	Emiliania huxleyi	Eukaryota;Protists;Other Protists	TARA_Oceans_protists_metaG	mt	NA	NA	NA	NA	NA	NA	TARA_Oceans_protists.sample_TARA_N000002133	Atlantic Ocean	TARA_149	surface water [ENVO:00002042]	sea water [ENVO:00002149]	public	TARA_Oceans_protists	NA	2012-03-01	NA	SAMEA2623781	marine biome [ENVO:00000447]	water	34.1132	-49.9181	exact_location	5	TARA_20120223Z	SV Tara	36.4072	18.7327	408172	marine metagenome	NA	220.19	0.8	Inf	NA	-1.17612	NA	TARA_Oceans_protists.sample_TARA_N000002133	TARA_Oceans_protists	sea water [ENVO:00002149]	surface water [ENVO:00002042]	marine biome [ENVO:00000447]	Marine	ocean_samples	NA	NA	NA
SAMEA2623781	PLclstr_v1_1784	CM022725.1	74215	13.924	5315	0.0716	Eukaryota_Viridiplantae_Chlorophyta_Mamiellophyceae_Mamiellales_Bathycoccaceae_Ostreococcus	Ostreococcus mediterraneus	Eukaryota;Plants;Green Algae	TARA_Oceans_protists_metaG	pl	NA	NA	NA	NA	NA	NA	TARA_Oceans_protists.sample_TARA_N000002133	Atlantic Ocean	TARA_149	surface water [ENVO:00002042]	sea water [ENVO:00002149]	public	TARA_Oceans_protists	NA	2012-03-01	NA	SAMEA2623781	marine biome [ENVO:00000447]	water	34.1132	-49.9181	exact_location	5	TARA_20120223Z	SV Tara	36.4072	18.7327	408172	marine metagenome	NA	220.19	0.8	Inf	NA	-1.17612	NA	TARA_Oceans_protists.sample_TARA_N000002133	TARA_Oceans_protists	sea water [ENVO:00002149]	surface water [ENVO:00002042]	marine biome [ENVO:00000447]	Marine	ocean_samples	NA	NA	NA
SAMEA2623781	PLclstr_v1_2188	NC_042489.1	69644	2.8589	54268	0.7792	Eukaryota_Viridiplantae_Chlorophyta_Chloropicophyceae_Chloropicales_Chloropicaceae_Chloroparvula	Chloroparvula pacifica	Eukaryota;Plants;Green Algae	TARA_Oceans_protists_metaG	pl	NA	NA	NA	NA	NA	NA	TARA_Oceans_protists.sample_TARA_N000002133	Atlantic Ocean	TARA_149	surface water [ENVO:00002042]	sea water [ENVO:00002149]	public	TARA_Oceans_protists	NA	2012-03-01	NA	SAMEA2623781	marine biome [ENVO:00000447]	water	34.1132	-49.9181	exact_location	5	TARA_20120223Z	SV Tara	36.4072	18.7327	408172	marine metagenome	NA	220.19	0.8	Inf	NA	-1.17612	NA	TARA_Oceans_protists.sample_TARA_N000002133	TARA_Oceans_protists	sea water [ENVO:00002149]	surface water [ENVO:00002042]	marine biome [ENVO:00000447]	Marine	ocean_samples	NA	NA	NA
SAMEA2623781	PLclstr_v1_1933	NC_027721.1	111539	4.3096	14667	0.1315	Eukaryota_Sar_Stramenopiles_Ochrophyta_Bacillariophyta_Bacillariophyceae_Bacillariophycidae_Bacillariales_Bacillariaceae_Pseudo-nitzschia	Pseudo-nitzschia multiseries	Eukaryota;Other;Other	TARA_Oceans_protists_metaG	pl	NA	NA	NA	NA	NA	NA	TARA_Oceans_protists.sample_TARA_N000002133	Atlantic Ocean	TARA_149	surface water [ENVO:00002042]	sea water [ENVO:00002149]	public	TARA_Oceans_protists	NA	2012-03-01	NA	SAMEA2623781	marine biome [ENVO:00000447]	water	34.1132	-49.9181	exact_location	5	TARA_20120223Z	SV Tara	36.4072	18.7327	408172	marine metagenome	NA	220.19	0.8	Inf	NA	-1.17612	NA	TARA_Oceans_protists.sample_TARA_N000002133	TARA_Oceans_protists	sea water [ENVO:00002149]	surface water [ENVO:00002042]	marine biome [ENVO:00000447]	Marine	ocean_samples	NA	NA	NA
SAMEA2623781	PLclstr_v1_1883	NC_024811.1	72700	17.7546	48214	0.6632	Eukaryota_Viridiplantae_Chlorophyta_Mamiellophyceae_Mamiellales_Bathycoccaceae_Bathycoccus	Bathycoccus prasinos	Eukaryota;Plants;Green Algae	TARA_Oceans_protists_metaG	pl	Free-living	Green algae	Bathycoccus prasinos	0	NA	Green algae	TARA_Oceans_protists.sample_TARA_N000002133	Atlantic Ocean	TARA_149	surface water [ENVO:00002042]	sea water [ENVO:00002149]	public	TARA_Oceans_protists	NA	2012-03-01	NA	SAMEA2623781	marine biome [ENVO:00000447]	water	34.1132	-49.9181	exact_location	5	TARA_20120223Z	SV Tara	36.4072	18.7327	408172	marine metagenome	NA	220.19	0.8	Inf	NA	-1.17612	NA	TARA_Oceans_protists.sample_TARA_N000002133	TARA_Oceans_protists	sea water [ENVO:00002149]	surface water [ENVO:00002042]	marine biome [ENVO:00000447]	Marine	ocean_samples	NA	NA	NA
SAMEA2623781	MTclstr_v1_8843	NC_042599.1	38736	7.6127	37735	0.9742	Eukaryota_Viridiplantae_Chlorophyta_Chloropicophyceae_Chloropicales_Chloropicaceae_Chloropicon	Chloropicon roscoffensis	Eukaryota;Plants;Green Algae	TARA_Oceans_protists_metaG	mt	NA	NA	NA	NA	NA	NA	TARA_Oceans_protists.sample_TARA_N000002133	Atlantic Ocean	TARA_149	surface water [ENVO:00002042]	sea water [ENVO:00002149]	public	TARA_Oceans_protists	NA	2012-03-01	NA	SAMEA2623781	marine biome [ENVO:00000447]	water	34.1132	-49.9181	exact_location	5	TARA_20120223Z	SV Tara	36.4072	18.7327	408172	marine metagenome	NA	220.19	0.8	Inf	NA	-1.17612	NA	TARA_Oceans_protists.sample_TARA_N000002133	TARA_Oceans_protists	sea water [ENVO:00002149]	surface water [ENVO:00002042]	marine biome [ENVO:00000447]	Marine	ocean_samples	NA	NA	NA
SAMEA2623781	MTclstr_v1_8842	NC_042598.1	37591	3.5534	34439	0.9162	Eukaryota_Viridiplantae_Chlorophyta_Chloropicophyceae_Chloropicales_Chloropicaceae_Chloropicon	Chloropicon sieburthii	Eukaryota;Plants;Green Algae	TARA_Oceans_protists_metaG	mt	NA	NA	NA	NA	NA	NA	TARA_Oceans_protists.sample_TARA_N000002133	Atlantic Ocean	TARA_149	surface water [ENVO:00002042]	sea water [ENVO:00002149]	public	TARA_Oceans_protists	NA	2012-03-01	NA	SAMEA2623781	marine biome [ENVO:00000447]	water	34.1132	-49.9181	exact_location	5	TARA_20120223Z	SV Tara	36.4072	18.7327	408172	marine metagenome	NA	220.19	0.8	Inf	NA	-1.17612	NA	TARA_Oceans_protists.sample_TARA_N000002133	TARA_Oceans_protists	sea water [ENVO:00002149]	surface water [ENVO:00002042]	marine biome [ENVO:00000447]	Marine	ocean_samples	NA	NA	NA
SAMEA2623781	MTclstr_v1_8837	NC_042492.1	37769	1.7151	8933	0.2365	Eukaryota_Viridiplantae_Chlorophyta_Chloropicophyceae_Chloropicales_Chloropicaceae_Chloropicon	Chloropicon laureae	Eukaryota;Plants;Green Algae	TARA_Oceans_protists_metaG	mt	NA	NA	NA	NA	NA	NA	TARA_Oceans_protists.sample_TARA_N000002133	Atlantic Ocean	TARA_149	surface water [ENVO:00002042]	sea water [ENVO:00002149]	public	TARA_Oceans_protists	NA	2012-03-01	NA	SAMEA2623781	marine biome [ENVO:00000447]	water	34.1132	-49.9181	exact_location	5	TARA_20120223Z	SV Tara	36.4072	18.7327	408172	marine metagenome	NA	220.19	0.8	Inf	NA	-1.17612	NA	TARA_Oceans_protists.sample_TARA_N000002133	TARA_Oceans_protists	sea water [ENVO:00002149]	surface water [ENVO:00002042]	marine biome [ENVO:00000447]	Marine	ocean_samples	NA	NA	NA
SAMEA2623781	PLclstr_v1_1827	NC_012575.1	72585	44.4234	58155	0.8012	Eukaryota_Viridiplantae_Chlorophyta_Mamiellophyceae_Mamiellales_Mamiellaceae_Micromonas	Micromonas commoda	Eukaryota;Plants;Green Algae	TARA_Oceans_protists_metaG	pl	Free-living	Green algae	Micromonas commoda	0	NA	Green algae	TARA_Oceans_protists.sample_TARA_N000002133	Atlantic Ocean	TARA_149	surface water [ENVO:00002042]	sea water [ENVO:00002149]	public	TARA_Oceans_protists	NA	2012-03-01	NA	SAMEA2623781	marine biome [ENVO:00000447]	water	34.1132	-49.9181	exact_location	5	TARA_20120223Z	SV Tara	36.4072	18.7327	408172	marine metagenome	NA	220.19	0.8	Inf	NA	-1.17612	NA	TARA_Oceans_protists.sample_TARA_N000002133	TARA_Oceans_protists	sea water [ENVO:00002149]	surface water [ENVO:00002042]	marine biome [ENVO:00000447]	Marine	ocean_samples	NA	NA	NA
SAMEA2623781	PLclstr_v1_1811	NC_008289.1	71666	21.7338	9255	0.1291	Eukaryota_Viridiplantae_Chlorophyta_Mamiellophyceae_Mamiellales_Bathycoccaceae_Ostreococcus	Ostreococcus tauri	Eukaryota;Plants;Green Algae	TARA_Oceans_protists_metaG	pl	NA	NA	NA	NA	NA	NA	TARA_Oceans_protists.sample_TARA_N000002133	Atlantic Ocean	TARA_149	surface water [ENVO:00002042]	sea water [ENVO:00002149]	public	TARA_Oceans_protists	NA	2012-03-01	NA	SAMEA2623781	marine biome [ENVO:00000447]	water	34.1132	-49.9181	exact_location	5	TARA_20120223Z	SV Tara	36.4072	18.7327	408172	marine metagenome	NA	220.19	0.8	Inf	NA	-1.17612	NA	TARA_Oceans_protists.sample_TARA_N000002133	TARA_Oceans_protists	sea water [ENVO:00002149]	surface water [ENVO:00002042]	marine biome [ENVO:00000447]	Marine	ocean_samples	NA	NA	NA
SAMEA2623781	PLclstr_v1_1803	NC_007288.1	105309	54.6797	96997	0.9211	Eukaryota_Haptista_Haptophyta_Prymnesiophyceae_Isochrysidales_Noelaerhabdaceae_Emiliania	Emiliania huxleyi	Eukaryota;Protists;Other Protists	TARA_Oceans_protists_metaG	pl	NA	NA	NA	NA	NA	NA	TARA_Oceans_protists.sample_TARA_N000002133	Atlantic Ocean	TARA_149	surface water [ENVO:00002042]	sea water [ENVO:00002149]	public	TARA_Oceans_protists	NA	2012-03-01	NA	SAMEA2623781	marine biome [ENVO:00000447]	water	34.1132	-49.9181	exact_location	5	TARA_20120223Z	SV Tara	36.4072	18.7327	408172	marine metagenome	NA	220.19	0.8	Inf	NA	-1.17612	NA	TARA_Oceans_protists.sample_TARA_N000002133	TARA_Oceans_protists	sea water [ENVO:00002149]	surface water [ENVO:00002042]	marine biome [ENVO:00000447]	Marine	ocean_samples	NA	NA	NA
SAMEA2623781	PLclstr_v1_2112	NC_038005.1	129261	2.2555	7596	0.0588	Eukaryota_Sar_Stramenopiles_Ochrophyta_Bacillariophyta_Coscinodiscophyceae_Thalassiosirophycidae_Thalassiosirales_Stephanodiscaceae_Cyclotella	Cyclotella pseudostelligera	Eukaryota;Other;Other	TARA_Oceans_protists_metaG	pl	NA	NA	NA	NA	NA	NA	TARA_Oceans_protists.sample_TARA_N000002133	Atlantic Ocean	TARA_149	surface water [ENVO:00002042]	sea water [ENVO:00002149]	public	TARA_Oceans_protists	NA	2012-03-01	NA	SAMEA2623781	marine biome [ENVO:00000447]	water	34.1132	-49.9181	exact_location	5	TARA_20120223Z	SV Tara	36.4072	18.7327	408172	marine metagenome	NA	220.19	0.8	Inf	NA	-1.17612	NA	TARA_Oceans_protists.sample_TARA_N000002133	TARA_Oceans_protists	sea water [ENVO:00002149]	surface water [ENVO:00002042]	marine biome [ENVO:00000447]	Marine	ocean_samples	NA	NA	NA
SAMEA2623781	PLclstr_v1_1889	NC_025311.1	120956	1.3863	14754	0.122	Eukaryota_Sar_Stramenopiles_Ochrophyta_Bacillariophyta_Coscinodiscophyceae_Rhizosoleniophycidae_Rhizosoleniales_Rhizosoleniaceae_Rhizosolenia	Rhizosolenia imbricata	Eukaryota;Other;Other	TARA_Oceans_protists_metaG	pl	NA	NA	NA	NA	NA	NA	TARA_Oceans_protists.sample_TARA_N000002133	Atlantic Ocean	TARA_149	surface water [ENVO:00002042]	sea water [ENVO:00002149]	public	TARA_Oceans_protists	NA	2012-03-01	NA	SAMEA2623781	marine biome [ENVO:00000447]	water	34.1132	-49.9181	exact_location	5	TARA_20120223Z	SV Tara	36.4072	18.7327	408172	marine metagenome	NA	220.19	0.8	Inf	NA	-1.17612	NA	TARA_Oceans_protists.sample_TARA_N000002133	TARA_Oceans_protists	sea water [ENVO:00002149]	surface water [ENVO:00002042]	marine biome [ENVO:00000447]	Marine	ocean_samples	NA	NA	NA
SAMEA2623781	PLclstr_v1_1888	NC_025310.1	116459	2.0482	18952	0.1627	Eukaryota_Sar_Stramenopiles_Ochrophyta_Bacillariophyta_Coscinodiscophyceae_Chaetocerotophycidae_Chaetocerotales_Chaetocerotaceae_Chaetoceros	Chaetoceros simplex	Eukaryota;Other;Other	TARA_Oceans_protists_metaG	pl	Food/other	Diatom algae	Diatom - Chaetoceros simplex	0	NA	Diatom algae	TARA_Oceans_protists.sample_TARA_N000002133	Atlantic Ocean	TARA_149	surface water [ENVO:00002042]	sea water [ENVO:00002149]	public	TARA_Oceans_protists	NA	2012-03-01	NA	SAMEA2623781	marine biome [ENVO:00000447]	water	34.1132	-49.9181	exact_location	5	TARA_20120223Z	SV Tara	36.4072	18.7327	408172	marine metagenome	NA	220.19	0.8	Inf	NA	-1.17612	NA	TARA_Oceans_protists.sample_TARA_N000002133	TARA_Oceans_protists	sea water [ENVO:00002149]	surface water [ENVO:00002042]	marine biome [ENVO:00000447]	Marine	ocean_samples	NA	NA	NA
SAMEA2623781	PLclstr_v1_2183	NC_042484.1	64740	1.6095	21238	0.3281	Eukaryota_Viridiplantae_Chlorophyta_Chloropicophyceae_Chloropicales_Chloropicaceae_Chloropicon	Chloropicon laureae	Eukaryota;Plants;Green Algae	TARA_Oceans_protists_metaG	pl	NA	NA	NA	NA	NA	NA	TARA_Oceans_protists.sample_TARA_N000002133	Atlantic Ocean	TARA_149	surface water [ENVO:00002042]	sea water [ENVO:00002149]	public	TARA_Oceans_protists	NA	2012-03-01	NA	SAMEA2623781	marine biome [ENVO:00000447]	water	34.1132	-49.9181	exact_location	5	TARA_20120223Z	SV Tara	36.4072	18.7327	408172	marine metagenome	NA	220.19	0.8	Inf	NA	-1.17612	NA	TARA_Oceans_protists.sample_TARA_N000002133	TARA_Oceans_protists	sea water [ENVO:00002149]	surface water [ENVO:00002042]	marine biome [ENVO:00000447]	Marine	ocean_samples	NA	NA	NA
SAMEA2623781	MTclstr_v1_8409	NC_037986.1	37784	1.8326	3633	0.0962	Eukaryota_Sar_Stramenopiles_Ochrophyta_Bacillariophyta_Bacillariophyceae_Bacillariophycidae_Bacillariales_Bacillariaceae_Cylindrotheca	Cylindrotheca closterium	Eukaryota;Other;Other	TARA_Oceans_protists_metaG	mt	NA	NA	NA	NA	NA	NA	TARA_Oceans_protists.sample_TARA_N000002133	Atlantic Ocean	TARA_149	surface water [ENVO:00002042]	sea water [ENVO:00002149]	public	TARA_Oceans_protists	NA	2012-03-01	NA	SAMEA2623781	marine biome [ENVO:00000447]	water	34.1132	-49.9181	exact_location	5	TARA_20120223Z	SV Tara	36.4072	18.7327	408172	marine metagenome	NA	220.19	0.8	Inf	NA	-1.17612	NA	TARA_Oceans_protists.sample_TARA_N000002133	TARA_Oceans_protists	sea water [ENVO:00002149]	surface water [ENVO:00002042]	marine biome [ENVO:00000447]	Marine	ocean_samples	NA	NA	NA
SAMEA2623781	MTclstr_v1_7037	NC_027265.1	46283	1.8062	4547	0.0982	Eukaryota_Sar_Stramenopiles_Ochrophyta_Bacillariophyta_Bacillariophyceae_Bacillariophycidae_Bacillariales_Bacillariaceae_Pseudo-nitzschia	Pseudo-nitzschia multiseries	Eukaryota;Other;Other	TARA_Oceans_protists_metaG	mt	NA	NA	NA	NA	NA	NA	TARA_Oceans_protists.sample_TARA_N000002133	Atlantic Ocean	TARA_149	surface water [ENVO:00002042]	sea water [ENVO:00002149]	public	TARA_Oceans_protists	NA	2012-03-01	NA	SAMEA2623781	marine biome [ENVO:00000447]	water	34.1132	-49.9181	exact_location	5	TARA_20120223Z	SV Tara	36.4072	18.7327	408172	marine metagenome	NA	220.19	0.8	Inf	NA	-1.17612	NA	TARA_Oceans_protists.sample_TARA_N000002133	TARA_Oceans_protists	sea water [ENVO:00002149]	surface water [ENVO:00002042]	marine biome [ENVO:00000447]	Marine	ocean_samples	NA	NA	NA
SAMEA2623781	PLclstr_v1_2182	NC_042483.1	64565	3.851	50470	0.7817	Eukaryota_Viridiplantae_Chlorophyta_Chloropicophyceae_Chloropicales_Chloropicaceae_Chloropicon	Chloropicon sieburthii	Eukaryota;Plants;Green Algae	TARA_Oceans_protists_metaG	pl	NA	NA	NA	NA	NA	NA	TARA_Oceans_protists.sample_TARA_N000002133	Atlantic Ocean	TARA_149	surface water [ENVO:00002042]	sea water [ENVO:00002149]	public	TARA_Oceans_protists	NA	2012-03-01	NA	SAMEA2623781	marine biome [ENVO:00000447]	water	34.1132	-49.9181	exact_location	5	TARA_20120223Z	SV Tara	36.4072	18.7327	408172	marine metagenome	NA	220.19	0.8	Inf	NA	-1.17612	NA	TARA_Oceans_protists.sample_TARA_N000002133	TARA_Oceans_protists	sea water [ENVO:00002149]	surface water [ENVO:00002042]	marine biome [ENVO:00000447]	Marine	ocean_samples	NA	NA	NA
SAMEA2623781	MTclstr_v1_8316	NC_037436.1	43442	2.7599	16940	0.3899	Eukaryota_Cryptophyceae_Pyrenomonadales_Geminigeraceae_Teleaulax	Teleaulax amphioxeia	Eukaryota;Protists;Other Protists	TARA_Oceans_protists_metaG	mt	Free-living	Free-living	Cryptophyta - Teleaulax amphioxeia	0	NA	Cryptophyta	TARA_Oceans_protists.sample_TARA_N000002133	Atlantic Ocean	TARA_149	surface water [ENVO:00002042]	sea water [ENVO:00002149]	public	TARA_Oceans_protists	NA	2012-03-01	NA	SAMEA2623781	marine biome [ENVO:00000447]	water	34.1132	-49.9181	exact_location	5	TARA_20120223Z	SV Tara	36.4072	18.7327	408172	marine metagenome	NA	220.19	0.8	Inf	NA	-1.17612	NA	TARA_Oceans_protists.sample_TARA_N000002133	TARA_Oceans_protists	sea water [ENVO:00002149]	surface water [ENVO:00002042]	marine biome [ENVO:00000447]	Marine	ocean_samples	NA	NA	NA
SAMEA2623781	PLclstr_v1_2185	NC_042486.1	64534	10.3686	64405	0.998	Eukaryota_Viridiplantae_Chlorophyta_Chloropicophyceae_Chloropicales_Chloropicaceae_Chloropicon	Chloropicon roscoffensis	Eukaryota;Plants;Green Algae	TARA_Oceans_protists_metaG	pl	NA	NA	NA	NA	NA	NA	TARA_Oceans_protists.sample_TARA_N000002133	Atlantic Ocean	TARA_149	surface water [ENVO:00002042]	sea water [ENVO:00002149]	public	TARA_Oceans_protists	NA	2012-03-01	NA	SAMEA2623781	marine biome [ENVO:00000447]	water	34.1132	-49.9181	exact_location	5	TARA_20120223Z	SV Tara	36.4072	18.7327	408172	marine metagenome	NA	220.19	0.8	Inf	NA	-1.17612	NA	TARA_Oceans_protists.sample_TARA_N000002133	TARA_Oceans_protists	sea water [ENVO:00002149]	surface water [ENVO:00002042]	marine biome [ENVO:00000447]	Marine	ocean_samples	NA	NA	NA
SAMEA2623781	PLclstr_v1_1931	NC_027589.1	129772	13.2732	120852	0.9313	Eukaryota_Cryptophyceae_Pyrenomonadales_Geminigeraceae_Teleaulax	Teleaulax amphioxeia	Eukaryota;Protists;Other Protists	TARA_Oceans_protists_metaG	pl	Free-living	Free-living	Cryptophyta - Teleaulax amphioxeia	0	NA	Cryptophyta	TARA_Oceans_protists.sample_TARA_N000002133	Atlantic Ocean	TARA_149	surface water [ENVO:00002042]	sea water [ENVO:00002149]	public	TARA_Oceans_protists	NA	2012-03-01	NA	SAMEA2623781	marine biome [ENVO:00000447]	water	34.1132	-49.9181	exact_location	5	TARA_20120223Z	SV Tara	36.4072	18.7327	408172	marine metagenome	NA	220.19	0.8	Inf	NA	-1.17612	NA	TARA_Oceans_protists.sample_TARA_N000002133	TARA_Oceans_protists	sea water [ENVO:00002149]	surface water [ENVO:00002042]	marine biome [ENVO:00000447]	Marine	ocean_samples	NA	NA	NA
SAMEA2623781	MTclstr_v1_5398	NC_012643.1	47425	8.1395	22950	0.4839	Eukaryota_Viridiplantae_Chlorophyta_Mamiellophyceae_Mamiellales_Mamiellaceae_Micromonas	Micromonas commoda	Eukaryota;Plants;Green Algae	TARA_Oceans_protists_metaG	mt	NA	NA	NA	NA	NA	NA	TARA_Oceans_protists.sample_TARA_N000002133	Atlantic Ocean	TARA_149	surface water [ENVO:00002042]	sea water [ENVO:00002149]	public	TARA_Oceans_protists	NA	2012-03-01	NA	SAMEA2623781	marine biome [ENVO:00000447]	water	34.1132	-49.9181	exact_location	5	TARA_20120223Z	SV Tara	36.4072	18.7327	408172	marine metagenome	NA	220.19	0.8	Inf	NA	-1.17612	NA	TARA_Oceans_protists.sample_TARA_N000002133	TARA_Oceans_protists	sea water [ENVO:00002149]	surface water [ENVO:00002042]	marine biome [ENVO:00000447]	Marine	ocean_samples	NA	NA	NA
SAMEA2623781	PLclstr_v1_2184	NC_042485.1	64323	1.3629	5804	0.0902	Eukaryota_Viridiplantae_Chlorophyta_Chloropicophyceae_Chloropicales_Chloropicaceae_Chloropicon	Chloropicon mariensis	Eukaryota;Plants;Green Algae	TARA_Oceans_protists_metaG	pl	NA	NA	NA	NA	NA	NA	TARA_Oceans_protists.sample_TARA_N000002133	Atlantic Ocean	TARA_149	surface water [ENVO:00002042]	sea water [ENVO:00002149]	public	TARA_Oceans_protists	NA	2012-03-01	NA	SAMEA2623781	marine biome [ENVO:00000447]	water	34.1132	-49.9181	exact_location	5	TARA_20120223Z	SV Tara	36.4072	18.7327	408172	marine metagenome	NA	220.19	0.8	Inf	NA	-1.17612	NA	TARA_Oceans_protists.sample_TARA_N000002133	TARA_Oceans_protists	sea water [ENVO:00002149]	surface water [ENVO:00002042]	marine biome [ENVO:00000447]	Marine	ocean_samples	NA	NA	NA
SAMEA2623781	PLclstr_v1_1828	NC_012898.1	89599	12.6431	77929	0.8698	Eukaryota_Sar_Stramenopiles_Pelagophyceae_Pelagomonadales_Aureococcus	Aureococcus anophagefferens	Eukaryota;Protists;Other Protists	TARA_Oceans_protists_metaG	pl	NA	NA	NA	NA	NA	NA	TARA_Oceans_protists.sample_TARA_N000002133	Atlantic Ocean	TARA_149	surface water [ENVO:00002042]	sea water [ENVO:00002149]	public	TARA_Oceans_protists	NA	2012-03-01	NA	SAMEA2623781	marine biome [ENVO:00000447]	water	34.1132	-49.9181	exact_location	5	TARA_20120223Z	SV Tara	36.4072	18.7327	408172	marine metagenome	NA	220.19	0.8	Inf	NA	-1.17612	NA	TARA_Oceans_protists.sample_TARA_N000002133	TARA_Oceans_protists	sea water [ENVO:00002149]	surface water [ENVO:00002042]	marine biome [ENVO:00000447]	Marine	ocean_samples	NA	NA	NA
SAMEA2623781	MTclstr_v1_6444	NC_023273.1	43614	5.3183	24201	0.5549	Eukaryota_Viridiplantae_Chlorophyta_Mamiellophyceae_Mamiellales_Bathycoccaceae_Bathycoccus	Bathycoccus prasinos	Eukaryota;Plants;Green Algae	TARA_Oceans_protists_metaG	mt	NA	NA	NA	NA	NA	NA	TARA_Oceans_protists.sample_TARA_N000002133	Atlantic Ocean	TARA_149	surface water [ENVO:00002042]	sea water [ENVO:00002149]	public	TARA_Oceans_protists	NA	2012-03-01	NA	SAMEA2623781	marine biome [ENVO:00000447]	water	34.1132	-49.9181	exact_location	5	TARA_20120223Z	SV Tara	36.4072	18.7327	408172	marine metagenome	NA	220.19	0.8	Inf	NA	-1.17612	NA	TARA_Oceans_protists.sample_TARA_N000002133	TARA_Oceans_protists	sea water [ENVO:00002149]	surface water [ENVO:00002042]	marine biome [ENVO:00000447]	Marine	ocean_samples	NA	NA	NA
SAMEA2623781	MTclstr_v1_4924	NC_007405.1	43827	3.5157	2544	0.058	Eukaryota_Sar_Stramenopiles_Ochrophyta_Bacillariophyta_Coscinodiscophyceae_Thalassiosirophycidae_Thalassiosirales_Thalassiosiraceae_Thalassiosira	Thalassiosira pseudonana	Eukaryota;Other;Other	TARA_Oceans_protists_metaG	mt	NA	NA	NA	NA	NA	NA	TARA_Oceans_protists.sample_TARA_N000002133	Atlantic Ocean	TARA_149	surface water [ENVO:00002042]	sea water [ENVO:00002149]	public	TARA_Oceans_protists	NA	2012-03-01	NA	SAMEA2623781	marine biome [ENVO:00000447]	water	34.1132	-49.9181	exact_location	5	TARA_20120223Z	SV Tara	36.4072	18.7327	408172	marine metagenome	NA	220.19	0.8	Inf	NA	-1.17612	NA	TARA_Oceans_protists.sample_TARA_N000002133	TARA_Oceans_protists	sea water [ENVO:00002149]	surface water [ENVO:00002042]	marine biome [ENVO:00000447]	Marine	ocean_samples	NA	NA	NA
SAMEA2623781	PLclstr_v1_657	NC_016703.2	105512	9.7738	16308	0.1546	Eukaryota_Haptista_Haptophyta_Prymnesiophyceae_Phaeocystales_Phaeocystaceae_Phaeocystis	Phaeocystis antarctica	Eukaryota;Protists;Other Protists	TARA_Oceans_protists_metaG	pl	NA	NA	NA	NA	NA	NA	TARA_Oceans_protists.sample_TARA_N000002133	Atlantic Ocean	TARA_149	surface water [ENVO:00002042]	sea water [ENVO:00002149]	public	TARA_Oceans_protists	NA	2012-03-01	NA	SAMEA2623781	marine biome [ENVO:00000447]	water	34.1132	-49.9181	exact_location	5	TARA_20120223Z	SV Tara	36.4072	18.7327	408172	marine metagenome	NA	220.19	0.8	Inf	NA	-1.17612	NA	TARA_Oceans_protists.sample_TARA_N000002133	TARA_Oceans_protists	sea water [ENVO:00002149]	surface water [ENVO:00002042]	marine biome [ENVO:00000447]	Marine	ocean_samples	NA	NA	NA
SAMEA2623781	PLclstr_v1_2186	NC_042487.1	71262	1.4212	4836	0.0679	Eukaryota_Viridiplantae_Chlorophyta_Chloropicophyceae_Chloropicales_Chloropicaceae_Chloroparvula	Chloroparvula japonica	Eukaryota;Plants;Green Algae	TARA_Oceans_protists_metaG	pl	NA	NA	NA	NA	NA	NA	TARA_Oceans_protists.sample_TARA_N000002133	Atlantic Ocean	TARA_149	surface water [ENVO:00002042]	sea water [ENVO:00002149]	public	TARA_Oceans_protists	NA	2012-03-01	NA	SAMEA2623781	marine biome [ENVO:00000447]	water	34.1132	-49.9181	exact_location	5	TARA_20120223Z	SV Tara	36.4072	18.7327	408172	marine metagenome	NA	220.19	0.8	Inf	NA	-1.17612	NA	TARA_Oceans_protists.sample_TARA_N000002133	TARA_Oceans_protists	sea water [ENVO:00002149]	surface water [ENVO:00002042]	marine biome [ENVO:00000447]	Marine	ocean_samples	NA	NA	NA
SAMEA2623781	PLclstr_v1_1884	NC_024817.1	77750	2.6163	11168	0.1436	Eukaryota_Viridiplantae_Chlorophyta_Palmophyllophyceae_Prasinococcales_Prasinococcaceae_Prasinoderma	Prasinoderma coloniale	Eukaryota;Plants;Green Algae	TARA_Oceans_protists_metaG	pl	NA	NA	NA	NA	NA	NA	TARA_Oceans_protists.sample_TARA_N000002133	Atlantic Ocean	TARA_149	surface water [ENVO:00002042]	sea water [ENVO:00002149]	public	TARA_Oceans_protists	NA	2012-03-01	NA	SAMEA2623781	marine biome [ENVO:00000447]	water	34.1132	-49.9181	exact_location	5	TARA_20120223Z	SV Tara	36.4072	18.7327	408172	marine metagenome	NA	220.19	0.8	Inf	NA	-1.17612	NA	TARA_Oceans_protists.sample_TARA_N000002133	TARA_Oceans_protists	sea water [ENVO:00002149]	surface water [ENVO:00002042]	marine biome [ENVO:00000447]	Marine	ocean_samples	NA	NA	NA
SAMEA2623783	MTclstr_v1_4228	CM017890.1	43167	1.3719	8922	0.2067	Eukaryota_Sar_Stramenopiles_Bigyra_Opalozoa_Bicosoecida_Cafeteriaceae_Cafeteria	Cafeteria roenbergensis	Eukaryota;Protists;Other Protists	TARA_Oceans_protists_metaG	mt	NA	NA	NA	NA	NA	NA	TARA_Oceans_protists.sample_TARA_N000002135	Atlantic Ocean	TARA_149	surface water [ENVO:00002042]	sea water [ENVO:00002149]	public	TARA_Oceans_protists	NA	2012-03-01	NA	SAMEA2623783	marine biome [ENVO:00000447]	water	34.1132	-49.9181	exact_location	5	TARA_20120223Z	SV Tara	36.4072	18.7327	408172	marine metagenome	NA	220.19	0.8	5	NA	-1.17612	NA	TARA_Oceans_protists.sample_TARA_N000002135	TARA_Oceans_protists	sea water [ENVO:00002149]	surface water [ENVO:00002042]	marine biome [ENVO:00000447]	Marine	ocean_samples	NA	NA	NA
SAMEA2623783	MTclstr_v1_8316	NC_037436.1	43442	3.078	25344	0.5834	Eukaryota_Cryptophyceae_Pyrenomonadales_Geminigeraceae_Teleaulax	Teleaulax amphioxeia	Eukaryota;Protists;Other Protists	TARA_Oceans_protists_metaG	mt	Free-living	Free-living	Cryptophyta - Teleaulax amphioxeia	0	NA	Cryptophyta	TARA_Oceans_protists.sample_TARA_N000002135	Atlantic Ocean	TARA_149	surface water [ENVO:00002042]	sea water [ENVO:00002149]	public	TARA_Oceans_protists	NA	2012-03-01	NA	SAMEA2623783	marine biome [ENVO:00000447]	water	34.1132	-49.9181	exact_location	5	TARA_20120223Z	SV Tara	36.4072	18.7327	408172	marine metagenome	NA	220.19	0.8	5	NA	-1.17612	NA	TARA_Oceans_protists.sample_TARA_N000002135	TARA_Oceans_protists	sea water [ENVO:00002149]	surface water [ENVO:00002042]	marine biome [ENVO:00000447]	Marine	ocean_samples	NA	NA	NA
SAMEA2623783	MTclstr_v1_8843	NC_042599.1	38736	11.4856	38256	0.9876	Eukaryota_Viridiplantae_Chlorophyta_Chloropicophyceae_Chloropicales_Chloropicaceae_Chloropicon	Chloropicon roscoffensis	Eukaryota;Plants;Green Algae	TARA_Oceans_protists_metaG	mt	NA	NA	NA	NA	NA	NA	TARA_Oceans_protists.sample_TARA_N000002135	Atlantic Ocean	TARA_149	surface water [ENVO:00002042]	sea water [ENVO:00002149]	public	TARA_Oceans_protists	NA	2012-03-01	NA	SAMEA2623783	marine biome [ENVO:00000447]	water	34.1132	-49.9181	exact_location	5	TARA_20120223Z	SV Tara	36.4072	18.7327	408172	marine metagenome	NA	220.19	0.8	5	NA	-1.17612	NA	TARA_Oceans_protists.sample_TARA_N000002135	TARA_Oceans_protists	sea water [ENVO:00002149]	surface water [ENVO:00002042]	marine biome [ENVO:00000447]	Marine	ocean_samples	NA	NA	NA
SAMEA2623783	PLclstr_v1_2202	NC_044407.1	108152	10.2568	24648	0.2279	Eukaryota_Sar_Stramenopiles_Ochrophyta_Dictyochophyceae_Florenciellales_Florenciella	Florenciella parvula	Eukaryota;Protists;Other Protists	TARA_Oceans_protists_metaG	pl	NA	NA	NA	NA	NA	NA	TARA_Oceans_protists.sample_TARA_N000002135	Atlantic Ocean	TARA_149	surface water [ENVO:00002042]	sea water [ENVO:00002149]	public	TARA_Oceans_protists	NA	2012-03-01	NA	SAMEA2623783	marine biome [ENVO:00000447]	water	34.1132	-49.9181	exact_location	5	TARA_20120223Z	SV Tara	36.4072	18.7327	408172	marine metagenome	NA	220.19	0.8	5	NA	-1.17612	NA	TARA_Oceans_protists.sample_TARA_N000002135	TARA_Oceans_protists	sea water [ENVO:00002149]	surface water [ENVO:00002042]	marine biome [ENVO:00000447]	Marine	ocean_samples	NA	NA	NA
SAMEA2623783	PLclstr_v1_2201	NC_043929.1	140025	3.8961	7000	0.05	Eukaryota_Sar_Stramenopiles_Ochrophyta_Dictyochophyceae_Dictyochales_Dictyocha	Dictyocha speculum	Eukaryota;Protists;Other Protists	TARA_Oceans_protists_metaG	pl	NA	NA	NA	NA	NA	NA	TARA_Oceans_protists.sample_TARA_N000002135	Atlantic Ocean	TARA_149	surface water [ENVO:00002042]	sea water [ENVO:00002149]	public	TARA_Oceans_protists	NA	2012-03-01	NA	SAMEA2623783	marine biome [ENVO:00000447]	water	34.1132	-49.9181	exact_location	5	TARA_20120223Z	SV Tara	36.4072	18.7327	408172	marine metagenome	NA	220.19	0.8	5	NA	-1.17612	NA	TARA_Oceans_protists.sample_TARA_N000002135	TARA_Oceans_protists	sea water [ENVO:00002149]	surface water [ENVO:00002042]	marine biome [ENVO:00000447]	Marine	ocean_samples	NA	NA	NA
SAMEA2623783	PLclstr_v1_657	NC_016703.2	105512	15.2198	18084	0.1714	Eukaryota_Haptista_Haptophyta_Prymnesiophyceae_Phaeocystales_Phaeocystaceae_Phaeocystis	Phaeocystis antarctica	Eukaryota;Protists;Other Protists	TARA_Oceans_protists_metaG	pl	NA	NA	NA	NA	NA	NA	TARA_Oceans_protists.sample_TARA_N000002135	Atlantic Ocean	TARA_149	surface water [ENVO:00002042]	sea water [ENVO:00002149]	public	TARA_Oceans_protists	NA	2012-03-01	NA	SAMEA2623783	marine biome [ENVO:00000447]	water	34.1132	-49.9181	exact_location	5	TARA_20120223Z	SV Tara	36.4072	18.7327	408172	marine metagenome	NA	220.19	0.8	5	NA	-1.17612	NA	TARA_Oceans_protists.sample_TARA_N000002135	TARA_Oceans_protists	sea water [ENVO:00002149]	surface water [ENVO:00002042]	marine biome [ENVO:00000447]	Marine	ocean_samples	NA	NA	NA
SAMEA2623783	MTclstr_v1_7239	NC_028615.1	38515	3.7438	2127	0.0552	Eukaryota_Sar_Stramenopiles_Ochrophyta_Bacillariophyta_Coscinodiscophyceae_Thalassiosirophycidae_Thalassiosirales_Skeletonemataceae_Skeletonema_Skeletonema marinoi-dohrnii complex	Skeletonema marinoi	Eukaryota;Other;Other	TARA_Oceans_protists_metaG	mt	Food/other	Diatom algae	Diatom - Skeletonema marinoi	0	NA	Diatom algae	TARA_Oceans_protists.sample_TARA_N000002135	Atlantic Ocean	TARA_149	surface water [ENVO:00002042]	sea water [ENVO:00002149]	public	TARA_Oceans_protists	NA	2012-03-01	NA	SAMEA2623783	marine biome [ENVO:00000447]	water	34.1132	-49.9181	exact_location	5	TARA_20120223Z	SV Tara	36.4072	18.7327	408172	marine metagenome	NA	220.19	0.8	5	NA	-1.17612	NA	TARA_Oceans_protists.sample_TARA_N000002135	TARA_Oceans_protists	sea water [ENVO:00002149]	surface water [ENVO:00002042]	marine biome [ENVO:00000447]	Marine	ocean_samples	NA	NA	NA
SAMEA2623783	PLclstr_v1_1784	CM022725.1	74215	18.4656	6443	0.0868	Eukaryota_Viridiplantae_Chlorophyta_Mamiellophyceae_Mamiellales_Bathycoccaceae_Ostreococcus	Ostreococcus mediterraneus	Eukaryota;Plants;Green Algae	TARA_Oceans_protists_metaG	pl	NA	NA	NA	NA	NA	NA	TARA_Oceans_protists.sample_TARA_N000002135	Atlantic Ocean	TARA_149	surface water [ENVO:00002042]	sea water [ENVO:00002149]	public	TARA_Oceans_protists	NA	2012-03-01	NA	SAMEA2623783	marine biome [ENVO:00000447]	water	34.1132	-49.9181	exact_location	5	TARA_20120223Z	SV Tara	36.4072	18.7327	408172	marine metagenome	NA	220.19	0.8	5	NA	-1.17612	NA	TARA_Oceans_protists.sample_TARA_N000002135	TARA_Oceans_protists	sea water [ENVO:00002149]	surface water [ENVO:00002042]	marine biome [ENVO:00000447]	Marine	ocean_samples	NA	NA	NA
SAMEA2623783	MTclstr_v1_4773	NC_005332.1	29013	26.1749	27515	0.9484	Eukaryota_Haptista_Haptophyta_Prymnesiophyceae_Isochrysidales_Noelaerhabdaceae_Emiliania	Emiliania huxleyi	Eukaryota;Protists;Other Protists	TARA_Oceans_protists_metaG	mt	NA	NA	NA	NA	NA	NA	TARA_Oceans_protists.sample_TARA_N000002135	Atlantic Ocean	TARA_149	surface water [ENVO:00002042]	sea water [ENVO:00002149]	public	TARA_Oceans_protists	NA	2012-03-01	NA	SAMEA2623783	marine biome [ENVO:00000447]	water	34.1132	-49.9181	exact_location	5	TARA_20120223Z	SV Tara	36.4072	18.7327	408172	marine metagenome	NA	220.19	0.8	5	NA	-1.17612	NA	TARA_Oceans_protists.sample_TARA_N000002135	TARA_Oceans_protists	sea water [ENVO:00002149]	surface water [ENVO:00002042]	marine biome [ENVO:00000447]	Marine	ocean_samples	NA	NA	NA
SAMEA2623783	PLclstr_v1_2091	NC_036937.1	104520	42.2627	10158	0.0972	Eukaryota_Haptista_Haptophyta_Prymnesiophyceae_Prymnesiales_Chrysochromulinaceae_Chrysochromulina	Chrysochromulina parva	Eukaryota;Protists;Other Protists	TARA_Oceans_protists_metaG	pl	NA	NA	NA	NA	NA	NA	TARA_Oceans_protists.sample_TARA_N000002135	Atlantic Ocean	TARA_149	surface water [ENVO:00002042]	sea water [ENVO:00002149]	public	TARA_Oceans_protists	NA	2012-03-01	NA	SAMEA2623783	marine biome [ENVO:00000447]	water	34.1132	-49.9181	exact_location	5	TARA_20120223Z	SV Tara	36.4072	18.7327	408172	marine metagenome	NA	220.19	0.8	5	NA	-1.17612	NA	TARA_Oceans_protists.sample_TARA_N000002135	TARA_Oceans_protists	sea water [ENVO:00002149]	surface water [ENVO:00002042]	marine biome [ENVO:00000447]	Marine	ocean_samples	NA	NA	NA
SAMEA2623783	MTclstr_v1_6444	NC_023273.1	43614	12.435	24786	0.5683	Eukaryota_Viridiplantae_Chlorophyta_Mamiellophyceae_Mamiellales_Bathycoccaceae_Bathycoccus	Bathycoccus prasinos	Eukaryota;Plants;Green Algae	TARA_Oceans_protists_metaG	mt	NA	NA	NA	NA	NA	NA	TARA_Oceans_protists.sample_TARA_N000002135	Atlantic Ocean	TARA_149	surface water [ENVO:00002042]	sea water [ENVO:00002149]	public	TARA_Oceans_protists	NA	2012-03-01	NA	SAMEA2623783	marine biome [ENVO:00000447]	water	34.1132	-49.9181	exact_location	5	TARA_20120223Z	SV Tara	36.4072	18.7327	408172	marine metagenome	NA	220.19	0.8	5	NA	-1.17612	NA	TARA_Oceans_protists.sample_TARA_N000002135	TARA_Oceans_protists	sea water [ENVO:00002149]	surface water [ENVO:00002042]	marine biome [ENVO:00000447]	Marine	ocean_samples	NA	NA	NA
SAMEA2623783	MTclstr_v1_8837	NC_042492.1	37769	1.7439	9989	0.2645	Eukaryota_Viridiplantae_Chlorophyta_Chloropicophyceae_Chloropicales_Chloropicaceae_Chloropicon	Chloropicon laureae	Eukaryota;Plants;Green Algae	TARA_Oceans_protists_metaG	mt	NA	NA	NA	NA	NA	NA	TARA_Oceans_protists.sample_TARA_N000002135	Atlantic Ocean	TARA_149	surface water [ENVO:00002042]	sea water [ENVO:00002149]	public	TARA_Oceans_protists	NA	2012-03-01	NA	SAMEA2623783	marine biome [ENVO:00000447]	water	34.1132	-49.9181	exact_location	5	TARA_20120223Z	SV Tara	36.4072	18.7327	408172	marine metagenome	NA	220.19	0.8	5	NA	-1.17612	NA	TARA_Oceans_protists.sample_TARA_N000002135	TARA_Oceans_protists	sea water [ENVO:00002149]	surface water [ENVO:00002042]	marine biome [ENVO:00000447]	Marine	ocean_samples	NA	NA	NA
SAMEA2623783	PLclstr_v1_1803	NC_007288.1	105309	63.1699	97004	0.9211	Eukaryota_Haptista_Haptophyta_Prymnesiophyceae_Isochrysidales_Noelaerhabdaceae_Emiliania	Emiliania huxleyi	Eukaryota;Protists;Other Protists	TARA_Oceans_protists_metaG	pl	NA	NA	NA	NA	NA	NA	TARA_Oceans_protists.sample_TARA_N000002135	Atlantic Ocean	TARA_149	surface water [ENVO:00002042]	sea water [ENVO:00002149]	public	TARA_Oceans_protists	NA	2012-03-01	NA	SAMEA2623783	marine biome [ENVO:00000447]	water	34.1132	-49.9181	exact_location	5	TARA_20120223Z	SV Tara	36.4072	18.7327	408172	marine metagenome	NA	220.19	0.8	5	NA	-1.17612	NA	TARA_Oceans_protists.sample_TARA_N000002135	TARA_Oceans_protists	sea water [ENVO:00002149]	surface water [ENVO:00002042]	marine biome [ENVO:00000447]	Marine	ocean_samples	NA	NA	NA
SAMEA2623783	MTclstr_v1_5600	NC_013935.1	24321	39.5791	24321	1	Eukaryota_Viridiplantae_Chlorophyta_Pycnococcaceae_Pycnococcus	Pycnococcus provasolii	Eukaryota;Plants;Green Algae	TARA_Oceans_protists_metaG	mt	NA	NA	NA	NA	NA	NA	TARA_Oceans_protists.sample_TARA_N000002135	Atlantic Ocean	TARA_149	surface water [ENVO:00002042]	sea water [ENVO:00002149]	public	TARA_Oceans_protists	NA	2012-03-01	NA	SAMEA2623783	marine biome [ENVO:00000447]	water	34.1132	-49.9181	exact_location	5	TARA_20120223Z	SV Tara	36.4072	18.7327	408172	marine metagenome	NA	220.19	0.8	5	NA	-1.17612	NA	TARA_Oceans_protists.sample_TARA_N000002135	TARA_Oceans_protists	sea water [ENVO:00002149]	surface water [ENVO:00002042]	marine biome [ENVO:00000447]	Marine	ocean_samples	NA	NA	NA
SAMEA2623783	PLclstr_v1_1883	NC_024811.1	72700	34.0221	48966	0.6735	Eukaryota_Viridiplantae_Chlorophyta_Mamiellophyceae_Mamiellales_Bathycoccaceae_Bathycoccus	Bathycoccus prasinos	Eukaryota;Plants;Green Algae	TARA_Oceans_protists_metaG	pl	Free-living	Green algae	Bathycoccus prasinos	0	NA	Green algae	TARA_Oceans_protists.sample_TARA_N000002135	Atlantic Ocean	TARA_149	surface water [ENVO:00002042]	sea water [ENVO:00002149]	public	TARA_Oceans_protists	NA	2012-03-01	NA	SAMEA2623783	marine biome [ENVO:00000447]	water	34.1132	-49.9181	exact_location	5	TARA_20120223Z	SV Tara	36.4072	18.7327	408172	marine metagenome	NA	220.19	0.8	5	NA	-1.17612	NA	TARA_Oceans_protists.sample_TARA_N000002135	TARA_Oceans_protists	sea water [ENVO:00002149]	surface water [ENVO:00002042]	marine biome [ENVO:00000447]	Marine	ocean_samples	NA	NA	NA
SAMEA2623783	MTclstr_v1_8847	NC_042603.1	49744	2.9294	36526	0.7343	Eukaryota_Viridiplantae_Chlorophyta_Chloropicophyceae_Chloropicales_Chloropicaceae_Chloroparvula	Chloroparvula pacifica	Eukaryota;Plants;Green Algae	TARA_Oceans_protists_metaG	mt	NA	NA	NA	NA	NA	NA	TARA_Oceans_protists.sample_TARA_N000002135	Atlantic Ocean	TARA_149	surface water [ENVO:00002042]	sea water [ENVO:00002149]	public	TARA_Oceans_protists	NA	2012-03-01	NA	SAMEA2623783	marine biome [ENVO:00000447]	water	34.1132	-49.9181	exact_location	5	TARA_20120223Z	SV Tara	36.4072	18.7327	408172	marine metagenome	NA	220.19	0.8	5	NA	-1.17612	NA	TARA_Oceans_protists.sample_TARA_N000002135	TARA_Oceans_protists	sea water [ENVO:00002149]	surface water [ENVO:00002042]	marine biome [ENVO:00000447]	Marine	ocean_samples	NA	NA	NA
SAMEA2623783	PLclstr_v1_1373	NC_014808.1	141790	2.4419	71167	0.5019	Eukaryota_Sar_Stramenopiles_Ochrophyta_Bacillariophyta_Coscinodiscophyceae_Thalassiosirophycidae_Thalassiosirales_Thalassiosiraceae_Thalassiosira	Thalassiosira oceanica	Eukaryota;Protists;Other Protists	TARA_Oceans_protists_metaG	pl	NA	NA	NA	NA	NA	NA	TARA_Oceans_protists.sample_TARA_N000002135	Atlantic Ocean	TARA_149	surface water [ENVO:00002042]	sea water [ENVO:00002149]	public	TARA_Oceans_protists	NA	2012-03-01	NA	SAMEA2623783	marine biome [ENVO:00000447]	water	34.1132	-49.9181	exact_location	5	TARA_20120223Z	SV Tara	36.4072	18.7327	408172	marine metagenome	NA	220.19	0.8	5	NA	-1.17612	NA	TARA_Oceans_protists.sample_TARA_N000002135	TARA_Oceans_protists	sea water [ENVO:00002149]	surface water [ENVO:00002042]	marine biome [ENVO:00000447]	Marine	ocean_samples	NA	NA	NA
SAMEA2623783	PLclstr_v1_1933	NC_027721.1	111539	3.0274	13555	0.1215	Eukaryota_Sar_Stramenopiles_Ochrophyta_Bacillariophyta_Bacillariophyceae_Bacillariophycidae_Bacillariales_Bacillariaceae_Pseudo-nitzschia	Pseudo-nitzschia multiseries	Eukaryota;Other;Other	TARA_Oceans_protists_metaG	pl	NA	NA	NA	NA	NA	NA	TARA_Oceans_protists.sample_TARA_N000002135	Atlantic Ocean	TARA_149	surface water [ENVO:00002042]	sea water [ENVO:00002149]	public	TARA_Oceans_protists	NA	2012-03-01	NA	SAMEA2623783	marine biome [ENVO:00000447]	water	34.1132	-49.9181	exact_location	5	TARA_20120223Z	SV Tara	36.4072	18.7327	408172	marine metagenome	NA	220.19	0.8	5	NA	-1.17612	NA	TARA_Oceans_protists.sample_TARA_N000002135	TARA_Oceans_protists	sea water [ENVO:00002149]	surface water [ENVO:00002042]	marine biome [ENVO:00000447]	Marine	ocean_samples	NA	NA	NA
SAMEA2623783	PLclstr_v1_1828	NC_012898.1	89599	21.3415	86237	0.9625	Eukaryota_Sar_Stramenopiles_Pelagophyceae_Pelagomonadales_Aureococcus	Aureococcus anophagefferens	Eukaryota;Protists;Other Protists	TARA_Oceans_protists_metaG	pl	NA	NA	NA	NA	NA	NA	TARA_Oceans_protists.sample_TARA_N000002135	Atlantic Ocean	TARA_149	surface water [ENVO:00002042]	sea water [ENVO:00002149]	public	TARA_Oceans_protists	NA	2012-03-01	NA	SAMEA2623783	marine biome [ENVO:00000447]	water	34.1132	-49.9181	exact_location	5	TARA_20120223Z	SV Tara	36.4072	18.7327	408172	marine metagenome	NA	220.19	0.8	5	NA	-1.17612	NA	TARA_Oceans_protists.sample_TARA_N000002135	TARA_Oceans_protists	sea water [ENVO:00002149]	surface water [ENVO:00002042]	marine biome [ENVO:00000447]	Marine	ocean_samples	NA	NA	NA
SAMEA2623783	PLclstr_v1_2188	NC_042489.1	69644	3.8419	61027	0.8763	Eukaryota_Viridiplantae_Chlorophyta_Chloropicophyceae_Chloropicales_Chloropicaceae_Chloroparvula	Chloroparvula pacifica	Eukaryota;Plants;Green Algae	TARA_Oceans_protists_metaG	pl	NA	NA	NA	NA	NA	NA	TARA_Oceans_protists.sample_TARA_N000002135	Atlantic Ocean	TARA_149	surface water [ENVO:00002042]	sea water [ENVO:00002149]	public	TARA_Oceans_protists	NA	2012-03-01	NA	SAMEA2623783	marine biome [ENVO:00000447]	water	34.1132	-49.9181	exact_location	5	TARA_20120223Z	SV Tara	36.4072	18.7327	408172	marine metagenome	NA	220.19	0.8	5	NA	-1.17612	NA	TARA_Oceans_protists.sample_TARA_N000002135	TARA_Oceans_protists	sea water [ENVO:00002149]	surface water [ENVO:00002042]	marine biome [ENVO:00000447]	Marine	ocean_samples	NA	NA	NA
SAMEA2623783	MTclstr_v1_8409	NC_037986.1	37784	1.4218	2226	0.0589	Eukaryota_Sar_Stramenopiles_Ochrophyta_Bacillariophyta_Bacillariophyceae_Bacillariophycidae_Bacillariales_Bacillariaceae_Cylindrotheca	Cylindrotheca closterium	Eukaryota;Other;Other	TARA_Oceans_protists_metaG	mt	NA	NA	NA	NA	NA	NA	TARA_Oceans_protists.sample_TARA_N000002135	Atlantic Ocean	TARA_149	surface water [ENVO:00002042]	sea water [ENVO:00002149]	public	TARA_Oceans_protists	NA	2012-03-01	NA	SAMEA2623783	marine biome [ENVO:00000447]	water	34.1132	-49.9181	exact_location	5	TARA_20120223Z	SV Tara	36.4072	18.7327	408172	marine metagenome	NA	220.19	0.8	5	NA	-1.17612	NA	TARA_Oceans_protists.sample_TARA_N000002135	TARA_Oceans_protists	sea water [ENVO:00002149]	surface water [ENVO:00002042]	marine biome [ENVO:00000447]	Marine	ocean_samples	NA	NA	NA
SAMEA2623783	PLclstr_v1_1811	NC_008289.1	71666	34.8453	9297	0.1297	Eukaryota_Viridiplantae_Chlorophyta_Mamiellophyceae_Mamiellales_Bathycoccaceae_Ostreococcus	Ostreococcus tauri	Eukaryota;Plants;Green Algae	TARA_Oceans_protists_metaG	pl	NA	NA	NA	NA	NA	NA	TARA_Oceans_protists.sample_TARA_N000002135	Atlantic Ocean	TARA_149	surface water [ENVO:00002042]	sea water [ENVO:00002149]	public	TARA_Oceans_protists	NA	2012-03-01	NA	SAMEA2623783	marine biome [ENVO:00000447]	water	34.1132	-49.9181	exact_location	5	TARA_20120223Z	SV Tara	36.4072	18.7327	408172	marine metagenome	NA	220.19	0.8	5	NA	-1.17612	NA	TARA_Oceans_protists.sample_TARA_N000002135	TARA_Oceans_protists	sea water [ENVO:00002149]	surface water [ENVO:00002042]	marine biome [ENVO:00000447]	Marine	ocean_samples	NA	NA	NA
SAMEA2623783	PLclstr_v1_2110	NC_038003.1	125283	2.6131	66544	0.5311	Eukaryota_Sar_Stramenopiles_Ochrophyta_Bacillariophyta_Coscinodiscophyceae_Rhizosoleniophycidae_Rhizosoleniales_Rhizosoleniaceae_Rhizosolenia	Rhizosolenia fallax	Eukaryota;Other;Other	TARA_Oceans_protists_metaG	pl	NA	NA	NA	NA	NA	NA	TARA_Oceans_protists.sample_TARA_N000002135	Atlantic Ocean	TARA_149	surface water [ENVO:00002042]	sea water [ENVO:00002149]	public	TARA_Oceans_protists	NA	2012-03-01	NA	SAMEA2623783	marine biome [ENVO:00000447]	water	34.1132	-49.9181	exact_location	5	TARA_20120223Z	SV Tara	36.4072	18.7327	408172	marine metagenome	NA	220.19	0.8	5	NA	-1.17612	NA	TARA_Oceans_protists.sample_TARA_N000002135	TARA_Oceans_protists	sea water [ENVO:00002149]	surface water [ENVO:00002042]	marine biome [ENVO:00000447]	Marine	ocean_samples	NA	NA	NA
SAMEA2623783	PLclstr_v1_1825	NC_012097.1	80211	60.3175	80211	1	Eukaryota_Viridiplantae_Chlorophyta_Pycnococcaceae_Pycnococcus	Pycnococcus provasolii	Eukaryota;Plants;Green Algae	TARA_Oceans_protists_metaG	pl	NA	NA	NA	NA	NA	NA	TARA_Oceans_protists.sample_TARA_N000002135	Atlantic Ocean	TARA_149	surface water [ENVO:00002042]	sea water [ENVO:00002149]	public	TARA_Oceans_protists	NA	2012-03-01	NA	SAMEA2623783	marine biome [ENVO:00000447]	water	34.1132	-49.9181	exact_location	5	TARA_20120223Z	SV Tara	36.4072	18.7327	408172	marine metagenome	NA	220.19	0.8	5	NA	-1.17612	NA	TARA_Oceans_protists.sample_TARA_N000002135	TARA_Oceans_protists	sea water [ENVO:00002149]	surface water [ENVO:00002042]	marine biome [ENVO:00000447]	Marine	ocean_samples	NA	NA	NA
SAMEA2623783	PLclstr_v1_2186	NC_042487.1	71262	1.3626	6180	0.0867	Eukaryota_Viridiplantae_Chlorophyta_Chloropicophyceae_Chloropicales_Chloropicaceae_Chloroparvula	Chloroparvula japonica	Eukaryota;Plants;Green Algae	TARA_Oceans_protists_metaG	pl	NA	NA	NA	NA	NA	NA	TARA_Oceans_protists.sample_TARA_N000002135	Atlantic Ocean	TARA_149	surface water [ENVO:00002042]	sea water [ENVO:00002149]	public	TARA_Oceans_protists	NA	2012-03-01	NA	SAMEA2623783	marine biome [ENVO:00000447]	water	34.1132	-49.9181	exact_location	5	TARA_20120223Z	SV Tara	36.4072	18.7327	408172	marine metagenome	NA	220.19	0.8	5	NA	-1.17612	NA	TARA_Oceans_protists.sample_TARA_N000002135	TARA_Oceans_protists	sea water [ENVO:00002149]	surface water [ENVO:00002042]	marine biome [ENVO:00000447]	Marine	ocean_samples	NA	NA	NA
SAMEA2623783	PLclstr_v1_1889	NC_025311.1	120956	1.4393	11319	0.0936	Eukaryota_Sar_Stramenopiles_Ochrophyta_Bacillariophyta_Coscinodiscophyceae_Rhizosoleniophycidae_Rhizosoleniales_Rhizosoleniaceae_Rhizosolenia	Rhizosolenia imbricata	Eukaryota;Other;Other	TARA_Oceans_protists_metaG	pl	NA	NA	NA	NA	NA	NA	TARA_Oceans_protists.sample_TARA_N000002135	Atlantic Ocean	TARA_149	surface water [ENVO:00002042]	sea water [ENVO:00002149]	public	TARA_Oceans_protists	NA	2012-03-01	NA	SAMEA2623783	marine biome [ENVO:00000447]	water	34.1132	-49.9181	exact_location	5	TARA_20120223Z	SV Tara	36.4072	18.7327	408172	marine metagenome	NA	220.19	0.8	5	NA	-1.17612	NA	TARA_Oceans_protists.sample_TARA_N000002135	TARA_Oceans_protists	sea water [ENVO:00002149]	surface water [ENVO:00002042]	marine biome [ENVO:00000447]	Marine	ocean_samples	NA	NA	NA
SAMEA2623783	MTclstr_v1_3936	NC_037729.1	36252	1.8381	2286	0.0631	Eukaryota_Sar_Stramenopiles_Ochrophyta_Bacillariophyta_Bacillariophyceae_Bacillariophycidae_Bacillariales_Bacillariaceae_Nitzschia	Nitzschia alba	Eukaryota;Protists;Other Protists	TARA_Oceans_protists_metaG	mt	NA	NA	NA	NA	NA	NA	TARA_Oceans_protists.sample_TARA_N000002135	Atlantic Ocean	TARA_149	surface water [ENVO:00002042]	sea water [ENVO:00002149]	public	TARA_Oceans_protists	NA	2012-03-01	NA	SAMEA2623783	marine biome [ENVO:00000447]	water	34.1132	-49.9181	exact_location	5	TARA_20120223Z	SV Tara	36.4072	18.7327	408172	marine metagenome	NA	220.19	0.8	5	NA	-1.17612	NA	TARA_Oceans_protists.sample_TARA_N000002135	TARA_Oceans_protists	sea water [ENVO:00002149]	surface water [ENVO:00002042]	marine biome [ENVO:00000447]	Marine	ocean_samples	NA	NA	NA
SAMEA2623783	MTclstr_v1_7385	NC_029851.1	24565	1.2253	1389	0.0565	Eukaryota_Fungi_Dikarya_Ascomycota_Pezizomycotina_Sordariomycetes_Hypocreomycetidae_Hypocreales_Hypocreales incertae sedis_Acremonium	Acremonium fuci	Eukaryota;Fungi;Ascomycetes	TARA_Oceans_protists_metaG	mt	Symbiont	Opportunistic pathogen	Fungus - Acremonium fuci	0	NA	Symbiont	TARA_Oceans_protists.sample_TARA_N000002135	Atlantic Ocean	TARA_149	surface water [ENVO:00002042]	sea water [ENVO:00002149]	public	TARA_Oceans_protists	NA	2012-03-01	NA	SAMEA2623783	marine biome [ENVO:00000447]	water	34.1132	-49.9181	exact_location	5	TARA_20120223Z	SV Tara	36.4072	18.7327	408172	marine metagenome	NA	220.19	0.8	5	NA	-1.17612	NA	TARA_Oceans_protists.sample_TARA_N000002135	TARA_Oceans_protists	sea water [ENVO:00002149]	surface water [ENVO:00002042]	marine biome [ENVO:00000447]	Marine	ocean_samples	NA	NA	NA
SAMEA2623783	PLclstr_v1_1827	NC_012575.1	72585	104.039	58602	0.8074	Eukaryota_Viridiplantae_Chlorophyta_Mamiellophyceae_Mamiellales_Mamiellaceae_Micromonas	Micromonas commoda	Eukaryota;Plants;Green Algae	TARA_Oceans_protists_metaG	pl	Free-living	Green algae	Micromonas commoda	0	NA	Green algae	TARA_Oceans_protists.sample_TARA_N000002135	Atlantic Ocean	TARA_149	surface water [ENVO:00002042]	sea water [ENVO:00002149]	public	TARA_Oceans_protists	NA	2012-03-01	NA	SAMEA2623783	marine biome [ENVO:00000447]	water	34.1132	-49.9181	exact_location	5	TARA_20120223Z	SV Tara	36.4072	18.7327	408172	marine metagenome	NA	220.19	0.8	5	NA	-1.17612	NA	TARA_Oceans_protists.sample_TARA_N000002135	TARA_Oceans_protists	sea water [ENVO:00002149]	surface water [ENVO:00002042]	marine biome [ENVO:00000447]	Marine	ocean_samples	NA	NA	NA
SAMEA2623783	MTclstr_v1_4430	NC_011137.1	16565	1.3873	932	0.0563	Eukaryota_Metazoa_Chordata_Craniata_Vertebrata_Euteleostomi_Mammalia_Eutheria_Euarchontoglires_Primates_Haplorrhini_Catarrhini_Hominidae_Homo	Homo sapiens;Homo heidelbergensis	Eukaryota;Animals;Mammals	TARA_Oceans_protists_metaG	mt	NA	NA	NA	NA	NA	NA	TARA_Oceans_protists.sample_TARA_N000002135	Atlantic Ocean	TARA_149	surface water [ENVO:00002042]	sea water [ENVO:00002149]	public	TARA_Oceans_protists	NA	2012-03-01	NA	SAMEA2623783	marine biome [ENVO:00000447]	water	34.1132	-49.9181	exact_location	5	TARA_20120223Z	SV Tara	36.4072	18.7327	408172	marine metagenome	NA	220.19	0.8	5	NA	-1.17612	NA	TARA_Oceans_protists.sample_TARA_N000002135	TARA_Oceans_protists	sea water [ENVO:00002149]	surface water [ENVO:00002042]	marine biome [ENVO:00000447]	Marine	ocean_samples	NA	NA	NA
SAMEA2623783	MTclstr_v1_8842	NC_042598.1	37591	3.8604	35631	0.9479	Eukaryota_Viridiplantae_Chlorophyta_Chloropicophyceae_Chloropicales_Chloropicaceae_Chloropicon	Chloropicon sieburthii	Eukaryota;Plants;Green Algae	TARA_Oceans_protists_metaG	mt	NA	NA	NA	NA	NA	NA	TARA_Oceans_protists.sample_TARA_N000002135	Atlantic Ocean	TARA_149	surface water [ENVO:00002042]	sea water [ENVO:00002149]	public	TARA_Oceans_protists	NA	2012-03-01	NA	SAMEA2623783	marine biome [ENVO:00000447]	water	34.1132	-49.9181	exact_location	5	TARA_20120223Z	SV Tara	36.4072	18.7327	408172	marine metagenome	NA	220.19	0.8	5	NA	-1.17612	NA	TARA_Oceans_protists.sample_TARA_N000002135	TARA_Oceans_protists	sea water [ENVO:00002149]	surface water [ENVO:00002042]	marine biome [ENVO:00000447]	Marine	ocean_samples	NA	NA	NA
SAMEA2623783	PLclstr_v1_2182	NC_042483.1	64565	4.8375	51543	0.7983	Eukaryota_Viridiplantae_Chlorophyta_Chloropicophyceae_Chloropicales_Chloropicaceae_Chloropicon	Chloropicon sieburthii	Eukaryota;Plants;Green Algae	TARA_Oceans_protists_metaG	pl	NA	NA	NA	NA	NA	NA	TARA_Oceans_protists.sample_TARA_N000002135	Atlantic Ocean	TARA_149	surface water [ENVO:00002042]	sea water [ENVO:00002149]	public	TARA_Oceans_protists	NA	2012-03-01	NA	SAMEA2623783	marine biome [ENVO:00000447]	water	34.1132	-49.9181	exact_location	5	TARA_20120223Z	SV Tara	36.4072	18.7327	408172	marine metagenome	NA	220.19	0.8	5	NA	-1.17612	NA	TARA_Oceans_protists.sample_TARA_N000002135	TARA_Oceans_protists	sea water [ENVO:00002149]	surface water [ENVO:00002042]	marine biome [ENVO:00000447]	Marine	ocean_samples	NA	NA	NA
SAMEA2623783	PLclstr_v1_1931	NC_027589.1	129772	22.9418	121005	0.9324	Eukaryota_Cryptophyceae_Pyrenomonadales_Geminigeraceae_Teleaulax	Teleaulax amphioxeia	Eukaryota;Protists;Other Protists	TARA_Oceans_protists_metaG	pl	Free-living	Free-living	Cryptophyta - Teleaulax amphioxeia	0	NA	Cryptophyta	TARA_Oceans_protists.sample_TARA_N000002135	Atlantic Ocean	TARA_149	surface water [ENVO:00002042]	sea water [ENVO:00002149]	public	TARA_Oceans_protists	NA	2012-03-01	NA	SAMEA2623783	marine biome [ENVO:00000447]	water	34.1132	-49.9181	exact_location	5	TARA_20120223Z	SV Tara	36.4072	18.7327	408172	marine metagenome	NA	220.19	0.8	5	NA	-1.17612	NA	TARA_Oceans_protists.sample_TARA_N000002135	TARA_Oceans_protists	sea water [ENVO:00002149]	surface water [ENVO:00002042]	marine biome [ENVO:00000447]	Marine	ocean_samples	NA	NA	NA
SAMEA2623783	PLclstr_v1_2185	NC_042486.1	64534	16.7712	64387	0.9977	Eukaryota_Viridiplantae_Chlorophyta_Chloropicophyceae_Chloropicales_Chloropicaceae_Chloropicon	Chloropicon roscoffensis	Eukaryota;Plants;Green Algae	TARA_Oceans_protists_metaG	pl	NA	NA	NA	NA	NA	NA	TARA_Oceans_protists.sample_TARA_N000002135	Atlantic Ocean	TARA_149	surface water [ENVO:00002042]	sea water [ENVO:00002149]	public	TARA_Oceans_protists	NA	2012-03-01	NA	SAMEA2623783	marine biome [ENVO:00000447]	water	34.1132	-49.9181	exact_location	5	TARA_20120223Z	SV Tara	36.4072	18.7327	408172	marine metagenome	NA	220.19	0.8	5	NA	-1.17612	NA	TARA_Oceans_protists.sample_TARA_N000002135	TARA_Oceans_protists	sea water [ENVO:00002149]	surface water [ENVO:00002042]	marine biome [ENVO:00000447]	Marine	ocean_samples	NA	NA	NA
SAMEA2623783	PLclstr_v1_1884	NC_024817.1	77750	2.9292	9666	0.1243	Eukaryota_Viridiplantae_Chlorophyta_Palmophyllophyceae_Prasinococcales_Prasinococcaceae_Prasinoderma	Prasinoderma coloniale	Eukaryota;Plants;Green Algae	TARA_Oceans_protists_metaG	pl	NA	NA	NA	NA	NA	NA	TARA_Oceans_protists.sample_TARA_N000002135	Atlantic Ocean	TARA_149	surface water [ENVO:00002042]	sea water [ENVO:00002149]	public	TARA_Oceans_protists	NA	2012-03-01	NA	SAMEA2623783	marine biome [ENVO:00000447]	water	34.1132	-49.9181	exact_location	5	TARA_20120223Z	SV Tara	36.4072	18.7327	408172	marine metagenome	NA	220.19	0.8	5	NA	-1.17612	NA	TARA_Oceans_protists.sample_TARA_N000002135	TARA_Oceans_protists	sea water [ENVO:00002149]	surface water [ENVO:00002042]	marine biome [ENVO:00000447]	Marine	ocean_samples	NA	NA	NA
SAMEA2623783	MTclstr_v1_5398	NC_012643.1	47425	17.2277	23569	0.497	Eukaryota_Viridiplantae_Chlorophyta_Mamiellophyceae_Mamiellales_Mamiellaceae_Micromonas	Micromonas commoda	Eukaryota;Plants;Green Algae	TARA_Oceans_protists_metaG	mt	NA	NA	NA	NA	NA	NA	TARA_Oceans_protists.sample_TARA_N000002135	Atlantic Ocean	TARA_149	surface water [ENVO:00002042]	sea water [ENVO:00002149]	public	TARA_Oceans_protists	NA	2012-03-01	NA	SAMEA2623783	marine biome [ENVO:00000447]	water	34.1132	-49.9181	exact_location	5	TARA_20120223Z	SV Tara	36.4072	18.7327	408172	marine metagenome	NA	220.19	0.8	5	NA	-1.17612	NA	TARA_Oceans_protists.sample_TARA_N000002135	TARA_Oceans_protists	sea water [ENVO:00002149]	surface water [ENVO:00002042]	marine biome [ENVO:00000447]	Marine	ocean_samples	NA	NA	NA
SAMEA2623783	PLclstr_v1_658	NC_021637.1	107461	66.4771	89188	0.83	Eukaryota_Haptista_Haptophyta_Prymnesiophyceae_Phaeocystales_Phaeocystaceae_Phaeocystis	Phaeocystis globosa	Eukaryota;Protists;Other Protists	TARA_Oceans_protists_metaG	pl	NA	NA	NA	NA	NA	NA	TARA_Oceans_protists.sample_TARA_N000002135	Atlantic Ocean	TARA_149	surface water [ENVO:00002042]	sea water [ENVO:00002149]	public	TARA_Oceans_protists	NA	2012-03-01	NA	SAMEA2623783	marine biome [ENVO:00000447]	water	34.1132	-49.9181	exact_location	5	TARA_20120223Z	SV Tara	36.4072	18.7327	408172	marine metagenome	NA	220.19	0.8	5	NA	-1.17612	NA	TARA_Oceans_protists.sample_TARA_N000002135	TARA_Oceans_protists	sea water [ENVO:00002149]	surface water [ENVO:00002042]	marine biome [ENVO:00000447]	Marine	ocean_samples	NA	NA	NA
SAMEA2623783	PLclstr_v1_2105	NC_037998.1	122145	3.274	6227	0.051	Eukaryota_Sar_Stramenopiles_Ochrophyta_Bacillariophyta_Coscinodiscophyceae_Rhizosoleniophycidae_Rhizosoleniales_Rhizosoleniaceae_Guinardia	Guinardia striata	Eukaryota;Other;Other	TARA_Oceans_protists_metaG	pl	NA	NA	NA	NA	NA	NA	TARA_Oceans_protists.sample_TARA_N000002135	Atlantic Ocean	TARA_149	surface water [ENVO:00002042]	sea water [ENVO:00002149]	public	TARA_Oceans_protists	NA	2012-03-01	NA	SAMEA2623783	marine biome [ENVO:00000447]	water	34.1132	-49.9181	exact_location	5	TARA_20120223Z	SV Tara	36.4072	18.7327	408172	marine metagenome	NA	220.19	0.8	5	NA	-1.17612	NA	TARA_Oceans_protists.sample_TARA_N000002135	TARA_Oceans_protists	sea water [ENVO:00002149]	surface water [ENVO:00002042]	marine biome [ENVO:00000447]	Marine	ocean_samples	NA	NA	NA
SAMEA2623783	PLclstr_v1_1888	NC_025310.1	116459	2.4825	7635	0.0656	Eukaryota_Sar_Stramenopiles_Ochrophyta_Bacillariophyta_Coscinodiscophyceae_Chaetocerotophycidae_Chaetocerotales_Chaetocerotaceae_Chaetoceros	Chaetoceros simplex	Eukaryota;Other;Other	TARA_Oceans_protists_metaG	pl	Food/other	Diatom algae	Diatom - Chaetoceros simplex	0	NA	Diatom algae	TARA_Oceans_protists.sample_TARA_N000002135	Atlantic Ocean	TARA_149	surface water [ENVO:00002042]	sea water [ENVO:00002149]	public	TARA_Oceans_protists	NA	2012-03-01	NA	SAMEA2623783	marine biome [ENVO:00000447]	water	34.1132	-49.9181	exact_location	5	TARA_20120223Z	SV Tara	36.4072	18.7327	408172	marine metagenome	NA	220.19	0.8	5	NA	-1.17612	NA	TARA_Oceans_protists.sample_TARA_N000002135	TARA_Oceans_protists	sea water [ENVO:00002149]	surface water [ENVO:00002042]	marine biome [ENVO:00000447]	Marine	ocean_samples	NA	NA	NA
SAMEA2623783	PLclstr_v1_2183	NC_042484.1	64740	1.5868	23712	0.3663	Eukaryota_Viridiplantae_Chlorophyta_Chloropicophyceae_Chloropicales_Chloropicaceae_Chloropicon	Chloropicon laureae	Eukaryota;Plants;Green Algae	TARA_Oceans_protists_metaG	pl	NA	NA	NA	NA	NA	NA	TARA_Oceans_protists.sample_TARA_N000002135	Atlantic Ocean	TARA_149	surface water [ENVO:00002042]	sea water [ENVO:00002149]	public	TARA_Oceans_protists	NA	2012-03-01	NA	SAMEA2623783	marine biome [ENVO:00000447]	water	34.1132	-49.9181	exact_location	5	TARA_20120223Z	SV Tara	36.4072	18.7327	408172	marine metagenome	NA	220.19	0.8	5	NA	-1.17612	NA	TARA_Oceans_protists.sample_TARA_N000002135	TARA_Oceans_protists	sea water [ENVO:00002149]	surface water [ENVO:00002042]	marine biome [ENVO:00000447]	Marine	ocean_samples	NA	NA	NA
SAMEA2623783	PLclstr_v1_2184	NC_042485.1	64323	1.541	6455	0.1004	Eukaryota_Viridiplantae_Chlorophyta_Chloropicophyceae_Chloropicales_Chloropicaceae_Chloropicon	Chloropicon mariensis	Eukaryota;Plants;Green Algae	TARA_Oceans_protists_metaG	pl	NA	NA	NA	NA	NA	NA	TARA_Oceans_protists.sample_TARA_N000002135	Atlantic Ocean	TARA_149	surface water [ENVO:00002042]	sea water [ENVO:00002149]	public	TARA_Oceans_protists	NA	2012-03-01	NA	SAMEA2623783	marine biome [ENVO:00000447]	water	34.1132	-49.9181	exact_location	5	TARA_20120223Z	SV Tara	36.4072	18.7327	408172	marine metagenome	NA	220.19	0.8	5	NA	-1.17612	NA	TARA_Oceans_protists.sample_TARA_N000002135	TARA_Oceans_protists	sea water [ENVO:00002149]	surface water [ENVO:00002042]	marine biome [ENVO:00000447]	Marine	ocean_samples	NA	NA	NA
SAMEA2623783	MTclstr_v1_7037	NC_027265.1	46283	1.7158	3283	0.0709	Eukaryota_Sar_Stramenopiles_Ochrophyta_Bacillariophyta_Bacillariophyceae_Bacillariophycidae_Bacillariales_Bacillariaceae_Pseudo-nitzschia	Pseudo-nitzschia multiseries	Eukaryota;Other;Other	TARA_Oceans_protists_metaG	mt	NA	NA	NA	NA	NA	NA	TARA_Oceans_protists.sample_TARA_N000002135	Atlantic Ocean	TARA_149	surface water [ENVO:00002042]	sea water [ENVO:00002149]	public	TARA_Oceans_protists	NA	2012-03-01	NA	SAMEA2623783	marine biome [ENVO:00000447]	water	34.1132	-49.9181	exact_location	5	TARA_20120223Z	SV Tara	36.4072	18.7327	408172	marine metagenome	NA	220.19	0.8	5	NA	-1.17612	NA	TARA_Oceans_protists.sample_TARA_N000002135	TARA_Oceans_protists	sea water [ENVO:00002149]	surface water [ENVO:00002042]	marine biome [ENVO:00000447]	Marine	ocean_samples	NA	NA	NA
SAMEA2623799	MTclstr_v1_4022	NC_039455.1	38720	1.4424	6711	0.1733	Eukaryota_Fungi_Dikarya_Basidiomycota_Ustilaginomycotina_Malasseziomycetes_Malasseziales_Malasseziaceae_Malassezia	Malassezia restricta	Eukaryota;Fungi;Basidiomycetes	TARA_Oceans_protists_metaG	mt	Symbiont	Commensal	Yeast - Malassezia restricta	1	NA	Symbiont	TARA_Oceans_protists.sample_TARA_N000002509	Atlantic Ocean	TARA_149	marine mesopelagic zone [ENVO:00000213]	sea water [ENVO:00002149]	public	TARA_Oceans_protists	NA	2012-03-01	NA	SAMEA2623799	marine biome [ENVO:00000447]	water	34.0771	-49.8233	exact_location	740	TARA_20120223Z	SV Tara	35.3752	10.5654	408172	marine metagenome	NA	155.157	0.8	3	NA	21.2692	NA	TARA_Oceans_protists.sample_TARA_N000002509	TARA_Oceans_protists	sea water [ENVO:00002149]	marine mesopelagic zone [ENVO:00000213]	marine biome [ENVO:00000447]	Marine	ocean_samples	NA	NA	NA
SAMEA2623799	MTclstr_v1_4478	CM021337.1	26059	3.3903	3274	0.1256	Eukaryota_Fungi_Dikarya_Ascomycota_Pezizomycotina_Eurotiomycetes_Chaetothyriomycetidae_Chaetothyriales_Herpotrichiellaceae_Exophiala	Exophiala dermatitidis	Eukaryota;Fungi;Ascomycetes	TARA_Oceans_protists_metaG	mt	Symbiont	Opportunistic pathogen	Black yeast - Exophiala dermatitidis	0	NA	Symbiont	TARA_Oceans_protists.sample_TARA_N000002509	Atlantic Ocean	TARA_149	marine mesopelagic zone [ENVO:00000213]	sea water [ENVO:00002149]	public	TARA_Oceans_protists	NA	2012-03-01	NA	SAMEA2623799	marine biome [ENVO:00000447]	water	34.0771	-49.8233	exact_location	740	TARA_20120223Z	SV Tara	35.3752	10.5654	408172	marine metagenome	NA	155.157	0.8	3	NA	21.2692	NA	TARA_Oceans_protists.sample_TARA_N000002509	TARA_Oceans_protists	sea water [ENVO:00002149]	marine mesopelagic zone [ENVO:00000213]	marine biome [ENVO:00000447]	Marine	ocean_samples	NA	NA	NA
SAMEA2623799	MTclstr_v1_4489	CM022156.1	50765	120.434	2833	0.0558	Eukaryota_Fungi_Dikarya_Ascomycota_Pezizomycotina_Dothideomycetes_Pleosporomycetidae_Pleosporales_Pleosporineae_Pleosporaceae_Alternaria_Alternaria sect. Alternaria_Alternaria alternata complex	Alternaria alternata	Eukaryota;Fungi;Ascomycetes	TARA_Oceans_protists_metaG	mt	Symbiont	Plant pathogen	Fungus - Alternaria alternata 4489	0	NA	Symbiont	TARA_Oceans_protists.sample_TARA_N000002509	Atlantic Ocean	TARA_149	marine mesopelagic zone [ENVO:00000213]	sea water [ENVO:00002149]	public	TARA_Oceans_protists	NA	2012-03-01	NA	SAMEA2623799	marine biome [ENVO:00000447]	water	34.0771	-49.8233	exact_location	740	TARA_20120223Z	SV Tara	35.3752	10.5654	408172	marine metagenome	NA	155.157	0.8	3	NA	21.2692	NA	TARA_Oceans_protists.sample_TARA_N000002509	TARA_Oceans_protists	sea water [ENVO:00002149]	marine mesopelagic zone [ENVO:00000213]	marine biome [ENVO:00000447]	Marine	ocean_samples	NA	NA	NA
SAMEA2623799	PLclstr_v1_2182	NC_042483.1	64565	1.3251	5807	0.0899	Eukaryota_Viridiplantae_Chlorophyta_Chloropicophyceae_Chloropicales_Chloropicaceae_Chloropicon	Chloropicon sieburthii	Eukaryota;Plants;Green Algae	TARA_Oceans_protists_metaG	pl	NA	NA	NA	NA	NA	NA	TARA_Oceans_protists.sample_TARA_N000002509	Atlantic Ocean	TARA_149	marine mesopelagic zone [ENVO:00000213]	sea water [ENVO:00002149]	public	TARA_Oceans_protists	NA	2012-03-01	NA	SAMEA2623799	marine biome [ENVO:00000447]	water	34.0771	-49.8233	exact_location	740	TARA_20120223Z	SV Tara	35.3752	10.5654	408172	marine metagenome	NA	155.157	0.8	3	NA	21.2692	NA	TARA_Oceans_protists.sample_TARA_N000002509	TARA_Oceans_protists	sea water [ENVO:00002149]	marine mesopelagic zone [ENVO:00000213]	marine biome [ENVO:00000447]	Marine	ocean_samples	NA	NA	NA
SAMEA2623799	MTclstr_v1_3574	NC_005253.2	32745	1.2571	2089	0.0638	Eukaryota_Fungi_Dikarya_Ascomycota_Saccharomycotina_Saccharomycetes_Saccharomycetales_Debaryomycetaceae_Candida/Lodderomyces clade_Candida	Candida parapsilosis	Eukaryota;Fungi;Ascomycetes	TARA_Oceans_protists_metaG	mt	Symbiont	Opportunistic pathogen	Yeast - Candida parapsilosis	0	NA	Symbiont	TARA_Oceans_protists.sample_TARA_N000002509	Atlantic Ocean	TARA_149	marine mesopelagic zone [ENVO:00000213]	sea water [ENVO:00002149]	public	TARA_Oceans_protists	NA	2012-03-01	NA	SAMEA2623799	marine biome [ENVO:00000447]	water	34.0771	-49.8233	exact_location	740	TARA_20120223Z	SV Tara	35.3752	10.5654	408172	marine metagenome	NA	155.157	0.8	3	NA	21.2692	NA	TARA_Oceans_protists.sample_TARA_N000002509	TARA_Oceans_protists	sea water [ENVO:00002149]	marine mesopelagic zone [ENVO:00000213]	marine biome [ENVO:00000447]	Marine	ocean_samples	NA	NA	NA
SAMEA2623799	MTclstr_v1_5779	NC_015789.1	43742	24.4404	2582	0.059	Eukaryota_Fungi_Dikarya_Ascomycota_Pezizomycotina_Leotiomycetes_Helotiales_Mollisiaceae_Phialocephala_Phialocephala fortinii species complex	Phialocephala subalpina	Eukaryota;Fungi;Ascomycetes	TARA_Oceans_protists_metaG	mt	Symbiont	Plant mutualist	Fungus - Phialocephala subalpina	0	NA	Symbiont	TARA_Oceans_protists.sample_TARA_N000002509	Atlantic Ocean	TARA_149	marine mesopelagic zone [ENVO:00000213]	sea water [ENVO:00002149]	public	TARA_Oceans_protists	NA	2012-03-01	NA	SAMEA2623799	marine biome [ENVO:00000447]	water	34.0771	-49.8233	exact_location	740	TARA_20120223Z	SV Tara	35.3752	10.5654	408172	marine metagenome	NA	155.157	0.8	3	NA	21.2692	NA	TARA_Oceans_protists.sample_TARA_N000002509	TARA_Oceans_protists	sea water [ENVO:00002149]	marine mesopelagic zone [ENVO:00000213]	marine biome [ENVO:00000447]	Marine	ocean_samples	NA	NA	NA
SAMEA2623799	MTclstr_v1_1553	NC_023125.1	68904	43.365	7463	0.1083	Eukaryota_Fungi_Dikarya_Ascomycota_Pezizomycotina_Leotiomycetes_Helotiales_Helotiales incertae sedis_Rhynchosporium	Rhynchosporium agropyri;Rhynchosporium secalis;Rhynchosporium commune	Eukaryota;Fungi;Ascomycetes	TARA_Oceans_protists_metaG	mt	NA	NA	NA	NA	NA	NA	TARA_Oceans_protists.sample_TARA_N000002509	Atlantic Ocean	TARA_149	marine mesopelagic zone [ENVO:00000213]	sea water [ENVO:00002149]	public	TARA_Oceans_protists	NA	2012-03-01	NA	SAMEA2623799	marine biome [ENVO:00000447]	water	34.0771	-49.8233	exact_location	740	TARA_20120223Z	SV Tara	35.3752	10.5654	408172	marine metagenome	NA	155.157	0.8	3	NA	21.2692	NA	TARA_Oceans_protists.sample_TARA_N000002509	TARA_Oceans_protists	sea water [ENVO:00002149]	marine mesopelagic zone [ENVO:00000213]	marine biome [ENVO:00000447]	Marine	ocean_samples	NA	NA	NA
SAMEA2623799	MTclstr_v1_4324	NC_012706.1	16339	1.2473	2733	0.1673	Eukaryota_Metazoa_Chordata_Craniata_Vertebrata_Euteleostomi_Mammalia_Eutheria_Laurasiatheria_Artiodactyla_Ruminantia_Pecora_Bovidae_Bovinae_Bos	Bos primigenius;Bos taurus;Bos indicus;Bos grunniens;Bos javanicus	Eukaryota;Animals;Mammals	TARA_Oceans_protists_metaG	mt	Food	Animal/mammal	Cow	0	Farmed	Meat/dairy	TARA_Oceans_protists.sample_TARA_N000002509	Atlantic Ocean	TARA_149	marine mesopelagic zone [ENVO:00000213]	sea water [ENVO:00002149]	public	TARA_Oceans_protists	NA	2012-03-01	NA	SAMEA2623799	marine biome [ENVO:00000447]	water	34.0771	-49.8233	exact_location	740	TARA_20120223Z	SV Tara	35.3752	10.5654	408172	marine metagenome	NA	155.157	0.8	3	NA	21.2692	NA	TARA_Oceans_protists.sample_TARA_N000002509	TARA_Oceans_protists	sea water [ENVO:00002149]	marine mesopelagic zone [ENVO:00000213]	marine biome [ENVO:00000447]	Marine	ocean_samples	NA	NA	NA
SAMEA2623799	MTclstr_v1_7364	NC_029759.1	27186	24.8843	1599	0.0588	Eukaryota_Fungi_Dikarya_Ascomycota_Pezizomycotina_Leotiomycetes_Helotiales_Helotiaceae_Cairneyella	Cairneyella variabilis	Eukaryota;Fungi;Ascomycetes	TARA_Oceans_protists_metaG	mt	NA	NA	NA	NA	NA	NA	TARA_Oceans_protists.sample_TARA_N000002509	Atlantic Ocean	TARA_149	marine mesopelagic zone [ENVO:00000213]	sea water [ENVO:00002149]	public	TARA_Oceans_protists	NA	2012-03-01	NA	SAMEA2623799	marine biome [ENVO:00000447]	water	34.0771	-49.8233	exact_location	740	TARA_20120223Z	SV Tara	35.3752	10.5654	408172	marine metagenome	NA	155.157	0.8	3	NA	21.2692	NA	TARA_Oceans_protists.sample_TARA_N000002509	TARA_Oceans_protists	sea water [ENVO:00002149]	marine mesopelagic zone [ENVO:00000213]	marine biome [ENVO:00000447]	Marine	ocean_samples	NA	NA	NA
SAMEA2623799	MTclstr_v1_8843	NC_042599.1	38736	1.3617	8647	0.2232	Eukaryota_Viridiplantae_Chlorophyta_Chloropicophyceae_Chloropicales_Chloropicaceae_Chloropicon	Chloropicon roscoffensis	Eukaryota;Plants;Green Algae	TARA_Oceans_protists_metaG	mt	NA	NA	NA	NA	NA	NA	TARA_Oceans_protists.sample_TARA_N000002509	Atlantic Ocean	TARA_149	marine mesopelagic zone [ENVO:00000213]	sea water [ENVO:00002149]	public	TARA_Oceans_protists	NA	2012-03-01	NA	SAMEA2623799	marine biome [ENVO:00000447]	water	34.0771	-49.8233	exact_location	740	TARA_20120223Z	SV Tara	35.3752	10.5654	408172	marine metagenome	NA	155.157	0.8	3	NA	21.2692	NA	TARA_Oceans_protists.sample_TARA_N000002509	TARA_Oceans_protists	sea water [ENVO:00002149]	marine mesopelagic zone [ENVO:00000213]	marine biome [ENVO:00000447]	Marine	ocean_samples	NA	NA	NA
SAMEA2623799	MTclstr_v1_8842	NC_042598.1	37591	1.4239	4385	0.1167	Eukaryota_Viridiplantae_Chlorophyta_Chloropicophyceae_Chloropicales_Chloropicaceae_Chloropicon	Chloropicon sieburthii	Eukaryota;Plants;Green Algae	TARA_Oceans_protists_metaG	mt	NA	NA	NA	NA	NA	NA	TARA_Oceans_protists.sample_TARA_N000002509	Atlantic Ocean	TARA_149	marine mesopelagic zone [ENVO:00000213]	sea water [ENVO:00002149]	public	TARA_Oceans_protists	NA	2012-03-01	NA	SAMEA2623799	marine biome [ENVO:00000447]	water	34.0771	-49.8233	exact_location	740	TARA_20120223Z	SV Tara	35.3752	10.5654	408172	marine metagenome	NA	155.157	0.8	3	NA	21.2692	NA	TARA_Oceans_protists.sample_TARA_N000002509	TARA_Oceans_protists	sea water [ENVO:00002149]	marine mesopelagic zone [ENVO:00000213]	marine biome [ENVO:00000447]	Marine	ocean_samples	NA	NA	NA
SAMEA2623799	MTclstr_v1_5600	NC_013935.1	24321	1.5596	9280	0.3816	Eukaryota_Viridiplantae_Chlorophyta_Pycnococcaceae_Pycnococcus	Pycnococcus provasolii	Eukaryota;Plants;Green Algae	TARA_Oceans_protists_metaG	mt	NA	NA	NA	NA	NA	NA	TARA_Oceans_protists.sample_TARA_N000002509	Atlantic Ocean	TARA_149	marine mesopelagic zone [ENVO:00000213]	sea water [ENVO:00002149]	public	TARA_Oceans_protists	NA	2012-03-01	NA	SAMEA2623799	marine biome [ENVO:00000447]	water	34.0771	-49.8233	exact_location	740	TARA_20120223Z	SV Tara	35.3752	10.5654	408172	marine metagenome	NA	155.157	0.8	3	NA	21.2692	NA	TARA_Oceans_protists.sample_TARA_N000002509	TARA_Oceans_protists	sea water [ENVO:00002149]	marine mesopelagic zone [ENVO:00000213]	marine biome [ENVO:00000447]	Marine	ocean_samples	NA	NA	NA
SAMEA2623799	PLclstr_v1_1825	NC_012097.1	80211	1.9239	44749	0.5579	Eukaryota_Viridiplantae_Chlorophyta_Pycnococcaceae_Pycnococcus	Pycnococcus provasolii	Eukaryota;Plants;Green Algae	TARA_Oceans_protists_metaG	pl	NA	NA	NA	NA	NA	NA	TARA_Oceans_protists.sample_TARA_N000002509	Atlantic Ocean	TARA_149	marine mesopelagic zone [ENVO:00000213]	sea water [ENVO:00002149]	public	TARA_Oceans_protists	NA	2012-03-01	NA	SAMEA2623799	marine biome [ENVO:00000447]	water	34.0771	-49.8233	exact_location	740	TARA_20120223Z	SV Tara	35.3752	10.5654	408172	marine metagenome	NA	155.157	0.8	3	NA	21.2692	NA	TARA_Oceans_protists.sample_TARA_N000002509	TARA_Oceans_protists	sea water [ENVO:00002149]	marine mesopelagic zone [ENVO:00000213]	marine biome [ENVO:00000447]	Marine	ocean_samples	NA	NA	NA
SAMEA2623799	MTclstr_v1_4366	NC_030600.1	26821	2.5184	1736	0.0647	Eukaryota_Fungi_Dikarya_Ascomycota_Pezizomycotina_Eurotiomycetes_Chaetothyriomycetidae_Chaetothyriales_Herpotrichiellaceae_Cladophialophora	Cladophialophora bantiana	Eukaryota;Fungi;Ascomycetes	TARA_Oceans_protists_metaG	mt	Symbiont	Opportunistic pathogen	Mold - Cladophialophora bantiana	0	NA	Symbiont	TARA_Oceans_protists.sample_TARA_N000002509	Atlantic Ocean	TARA_149	marine mesopelagic zone [ENVO:00000213]	sea water [ENVO:00002149]	public	TARA_Oceans_protists	NA	2012-03-01	NA	SAMEA2623799	marine biome [ENVO:00000447]	water	34.0771	-49.8233	exact_location	740	TARA_20120223Z	SV Tara	35.3752	10.5654	408172	marine metagenome	NA	155.157	0.8	3	NA	21.2692	NA	TARA_Oceans_protists.sample_TARA_N000002509	TARA_Oceans_protists	sea water [ENVO:00002149]	marine mesopelagic zone [ENVO:00000213]	marine biome [ENVO:00000447]	Marine	ocean_samples	NA	NA	NA
SAMEA2623799	MTclstr_v1_8162	NC_036340.1	47023	1.3471	4106	0.0873	Eukaryota_Fungi_Dikarya_Basidiomycota_Pucciniomycotina_Microbotryomycetes_Sporidiobolales_Sporidiobolaceae_Rhodotorula	Rhodotorula mucilaginosa	Eukaryota;Fungi;Basidiomycetes	TARA_Oceans_protists_metaG	mt	Symbiont	Commensal	Yeast - Rhodotorula mucilaginosa	0	NA	Symbiont	TARA_Oceans_protists.sample_TARA_N000002509	Atlantic Ocean	TARA_149	marine mesopelagic zone [ENVO:00000213]	sea water [ENVO:00002149]	public	TARA_Oceans_protists	NA	2012-03-01	NA	SAMEA2623799	marine biome [ENVO:00000447]	water	34.0771	-49.8233	exact_location	740	TARA_20120223Z	SV Tara	35.3752	10.5654	408172	marine metagenome	NA	155.157	0.8	3	NA	21.2692	NA	TARA_Oceans_protists.sample_TARA_N000002509	TARA_Oceans_protists	sea water [ENVO:00002149]	marine mesopelagic zone [ENVO:00000213]	marine biome [ENVO:00000447]	Marine	ocean_samples	NA	NA	NA
SAMEA2623799	PLclstr_v1_2185	NC_042486.1	64534	1.4675	21360	0.331	Eukaryota_Viridiplantae_Chlorophyta_Chloropicophyceae_Chloropicales_Chloropicaceae_Chloropicon	Chloropicon roscoffensis	Eukaryota;Plants;Green Algae	TARA_Oceans_protists_metaG	pl	NA	NA	NA	NA	NA	NA	TARA_Oceans_protists.sample_TARA_N000002509	Atlantic Ocean	TARA_149	marine mesopelagic zone [ENVO:00000213]	sea water [ENVO:00002149]	public	TARA_Oceans_protists	NA	2012-03-01	NA	SAMEA2623799	marine biome [ENVO:00000447]	water	34.0771	-49.8233	exact_location	740	TARA_20120223Z	SV Tara	35.3752	10.5654	408172	marine metagenome	NA	155.157	0.8	3	NA	21.2692	NA	TARA_Oceans_protists.sample_TARA_N000002509	TARA_Oceans_protists	sea water [ENVO:00002149]	marine mesopelagic zone [ENVO:00000213]	marine biome [ENVO:00000447]	Marine	ocean_samples	NA	NA	NA
SAMEA2623799	MTclstr_v1_4773	NC_005332.1	29013	1.5133	2708	0.0933	Eukaryota_Haptista_Haptophyta_Prymnesiophyceae_Isochrysidales_Noelaerhabdaceae_Emiliania	Emiliania huxleyi	Eukaryota;Protists;Other Protists	TARA_Oceans_protists_metaG	mt	NA	NA	NA	NA	NA	NA	TARA_Oceans_protists.sample_TARA_N000002509	Atlantic Ocean	TARA_149	marine mesopelagic zone [ENVO:00000213]	sea water [ENVO:00002149]	public	TARA_Oceans_protists	NA	2012-03-01	NA	SAMEA2623799	marine biome [ENVO:00000447]	water	34.0771	-49.8233	exact_location	740	TARA_20120223Z	SV Tara	35.3752	10.5654	408172	marine metagenome	NA	155.157	0.8	3	NA	21.2692	NA	TARA_Oceans_protists.sample_TARA_N000002509	TARA_Oceans_protists	sea water [ENVO:00002149]	marine mesopelagic zone [ENVO:00000213]	marine biome [ENVO:00000447]	Marine	ocean_samples	NA	NA	NA
SAMEA2623799	MTclstr_v1_4430	NC_011137.1	16565	2.2551	12266	0.7405	Eukaryota_Metazoa_Chordata_Craniata_Vertebrata_Euteleostomi_Mammalia_Eutheria_Euarchontoglires_Primates_Haplorrhini_Catarrhini_Hominidae_Homo	Homo sapiens;Homo heidelbergensis	Eukaryota;Animals;Mammals	TARA_Oceans_protists_metaG	mt	NA	NA	NA	NA	NA	NA	TARA_Oceans_protists.sample_TARA_N000002509	Atlantic Ocean	TARA_149	marine mesopelagic zone [ENVO:00000213]	sea water [ENVO:00002149]	public	TARA_Oceans_protists	NA	2012-03-01	NA	SAMEA2623799	marine biome [ENVO:00000447]	water	34.0771	-49.8233	exact_location	740	TARA_20120223Z	SV Tara	35.3752	10.5654	408172	marine metagenome	NA	155.157	0.8	3	NA	21.2692	NA	TARA_Oceans_protists.sample_TARA_N000002509	TARA_Oceans_protists	sea water [ENVO:00002149]	marine mesopelagic zone [ENVO:00000213]	marine biome [ENVO:00000447]	Marine	ocean_samples	NA	NA	NA
SAMEA2623799	MTclstr_v1_4228	CM017890.1	43167	1.3421	6221	0.1441	Eukaryota_Sar_Stramenopiles_Bigyra_Opalozoa_Bicosoecida_Cafeteriaceae_Cafeteria	Cafeteria roenbergensis	Eukaryota;Protists;Other Protists	TARA_Oceans_protists_metaG	mt	NA	NA	NA	NA	NA	NA	TARA_Oceans_protists.sample_TARA_N000002509	Atlantic Ocean	TARA_149	marine mesopelagic zone [ENVO:00000213]	sea water [ENVO:00002149]	public	TARA_Oceans_protists	NA	2012-03-01	NA	SAMEA2623799	marine biome [ENVO:00000447]	water	34.0771	-49.8233	exact_location	740	TARA_20120223Z	SV Tara	35.3752	10.5654	408172	marine metagenome	NA	155.157	0.8	3	NA	21.2692	NA	TARA_Oceans_protists.sample_TARA_N000002509	TARA_Oceans_protists	sea water [ENVO:00002149]	marine mesopelagic zone [ENVO:00000213]	marine biome [ENVO:00000447]	Marine	ocean_samples	NA	NA	NA
SAMEA2623799	MTclstr_v1_8847	NC_042603.1	49744	1.3172	4203	0.0845	Eukaryota_Viridiplantae_Chlorophyta_Chloropicophyceae_Chloropicales_Chloropicaceae_Chloroparvula	Chloroparvula pacifica	Eukaryota;Plants;Green Algae	TARA_Oceans_protists_metaG	mt	NA	NA	NA	NA	NA	NA	TARA_Oceans_protists.sample_TARA_N000002509	Atlantic Ocean	TARA_149	marine mesopelagic zone [ENVO:00000213]	sea water [ENVO:00002149]	public	TARA_Oceans_protists	NA	2012-03-01	NA	SAMEA2623799	marine biome [ENVO:00000447]	water	34.0771	-49.8233	exact_location	740	TARA_20120223Z	SV Tara	35.3752	10.5654	408172	marine metagenome	NA	155.157	0.8	3	NA	21.2692	NA	TARA_Oceans_protists.sample_TARA_N000002509	TARA_Oceans_protists	sea water [ENVO:00002149]	marine mesopelagic zone [ENVO:00000213]	marine biome [ENVO:00000447]	Marine	ocean_samples	NA	NA	NA
SAMEA2623799	MTclstr_v1_5811	NC_015991.1	70379	50.8593	4740	0.0673	Eukaryota_Fungi_Dikarya_Ascomycota_Pezizomycotina_Leotiomycetes_Helotiales_Dermateaceae_Marssonina	Marssonina brunnea	Eukaryota;Fungi;Ascomycetes	TARA_Oceans_protists_metaG	mt	NA	NA	NA	NA	NA	NA	TARA_Oceans_protists.sample_TARA_N000002509	Atlantic Ocean	TARA_149	marine mesopelagic zone [ENVO:00000213]	sea water [ENVO:00002149]	public	TARA_Oceans_protists	NA	2012-03-01	NA	SAMEA2623799	marine biome [ENVO:00000447]	water	34.0771	-49.8233	exact_location	740	TARA_20120223Z	SV Tara	35.3752	10.5654	408172	marine metagenome	NA	155.157	0.8	3	NA	21.2692	NA	TARA_Oceans_protists.sample_TARA_N000002509	TARA_Oceans_protists	sea water [ENVO:00002149]	marine mesopelagic zone [ENVO:00000213]	marine biome [ENVO:00000447]	Marine	ocean_samples	NA	NA	NA
SAMEA2623799	MTclstr_v1_7385	NC_029851.1	24565	1.2908	4009	0.1632	Eukaryota_Fungi_Dikarya_Ascomycota_Pezizomycotina_Sordariomycetes_Hypocreomycetidae_Hypocreales_Hypocreales incertae sedis_Acremonium	Acremonium fuci	Eukaryota;Fungi;Ascomycetes	TARA_Oceans_protists_metaG	mt	Symbiont	Opportunistic pathogen	Fungus - Acremonium fuci	0	NA	Symbiont	TARA_Oceans_protists.sample_TARA_N000002509	Atlantic Ocean	TARA_149	marine mesopelagic zone [ENVO:00000213]	sea water [ENVO:00002149]	public	TARA_Oceans_protists	NA	2012-03-01	NA	SAMEA2623799	marine biome [ENVO:00000447]	water	34.0771	-49.8233	exact_location	740	TARA_20120223Z	SV Tara	35.3752	10.5654	408172	marine metagenome	NA	155.157	0.8	3	NA	21.2692	NA	TARA_Oceans_protists.sample_TARA_N000002509	TARA_Oceans_protists	sea water [ENVO:00002149]	marine mesopelagic zone [ENVO:00000213]	marine biome [ENVO:00000447]	Marine	ocean_samples	NA	NA	NA
SAMEA2623799	MTclstr_v1_4367	NC_041427.1	53882	2.8355	14089	0.2615	Eukaryota_Fungi_Dikarya_Ascomycota_Pezizomycotina_Eurotiomycetes_Eurotiomycetidae_Eurotiales_Aspergillaceae_Aspergillus	Aspergillus pseudoglaucus;Aspergillus cristatus	Eukaryota;Fungi;Ascomycetes	TARA_Oceans_protists_metaG	mt	Symbiont	Opportunistic pathogen	Mold - Aspergillus pseudoglaucus	0	NA	Symbiont	TARA_Oceans_protists.sample_TARA_N000002509	Atlantic Ocean	TARA_149	marine mesopelagic zone [ENVO:00000213]	sea water [ENVO:00002149]	public	TARA_Oceans_protists	NA	2012-03-01	NA	SAMEA2623799	marine biome [ENVO:00000447]	water	34.0771	-49.8233	exact_location	740	TARA_20120223Z	SV Tara	35.3752	10.5654	408172	marine metagenome	NA	155.157	0.8	3	NA	21.2692	NA	TARA_Oceans_protists.sample_TARA_N000002509	TARA_Oceans_protists	sea water [ENVO:00002149]	marine mesopelagic zone [ENVO:00000213]	marine biome [ENVO:00000447]	Marine	ocean_samples	NA	NA	NA
SAMEA2623799	MTclstr_v1_4087	NC_032030.1	21871	1.2704	1431	0.0654	Eukaryota_Fungi_Dikarya_Ascomycota_Saccharomycotina_Saccharomycetes_Saccharomycetales_Metschnikowiaceae_Clavispora_Clavispora/Candida clade	[Candida] intermedia	Eukaryota;Fungi;Ascomycetes	TARA_Oceans_protists_metaG	mt	Symbiont	Opportunistic pathogen	Fungus - [Candida] intermedia	0	NA	Symbiont	TARA_Oceans_protists.sample_TARA_N000002509	Atlantic Ocean	TARA_149	marine mesopelagic zone [ENVO:00000213]	sea water [ENVO:00002149]	public	TARA_Oceans_protists	NA	2012-03-01	NA	SAMEA2623799	marine biome [ENVO:00000447]	water	34.0771	-49.8233	exact_location	740	TARA_20120223Z	SV Tara	35.3752	10.5654	408172	marine metagenome	NA	155.157	0.8	3	NA	21.2692	NA	TARA_Oceans_protists.sample_TARA_N000002509	TARA_Oceans_protists	sea water [ENVO:00002149]	marine mesopelagic zone [ENVO:00000213]	marine biome [ENVO:00000447]	Marine	ocean_samples	NA	NA	NA
SAMEA2623799	PLclstr_v1_1827	NC_012575.1	72585	1.3375	5988	0.0825	Eukaryota_Viridiplantae_Chlorophyta_Mamiellophyceae_Mamiellales_Mamiellaceae_Micromonas	Micromonas commoda	Eukaryota;Plants;Green Algae	TARA_Oceans_protists_metaG	pl	Free-living	Green algae	Micromonas commoda	0	NA	Green algae	TARA_Oceans_protists.sample_TARA_N000002509	Atlantic Ocean	TARA_149	marine mesopelagic zone [ENVO:00000213]	sea water [ENVO:00002149]	public	TARA_Oceans_protists	NA	2012-03-01	NA	SAMEA2623799	marine biome [ENVO:00000447]	water	34.0771	-49.8233	exact_location	740	TARA_20120223Z	SV Tara	35.3752	10.5654	408172	marine metagenome	NA	155.157	0.8	3	NA	21.2692	NA	TARA_Oceans_protists.sample_TARA_N000002509	TARA_Oceans_protists	sea water [ENVO:00002149]	marine mesopelagic zone [ENVO:00000213]	marine biome [ENVO:00000447]	Marine	ocean_samples	NA	NA	NA
SAMEA2623799	PLclstr_v1_1803	NC_007288.1	105309	1.4556	23914	0.2271	Eukaryota_Haptista_Haptophyta_Prymnesiophyceae_Isochrysidales_Noelaerhabdaceae_Emiliania	Emiliania huxleyi	Eukaryota;Protists;Other Protists	TARA_Oceans_protists_metaG	pl	NA	NA	NA	NA	NA	NA	TARA_Oceans_protists.sample_TARA_N000002509	Atlantic Ocean	TARA_149	marine mesopelagic zone [ENVO:00000213]	sea water [ENVO:00002149]	public	TARA_Oceans_protists	NA	2012-03-01	NA	SAMEA2623799	marine biome [ENVO:00000447]	water	34.0771	-49.8233	exact_location	740	TARA_20120223Z	SV Tara	35.3752	10.5654	408172	marine metagenome	NA	155.157	0.8	3	NA	21.2692	NA	TARA_Oceans_protists.sample_TARA_N000002509	TARA_Oceans_protists	sea water [ENVO:00002149]	marine mesopelagic zone [ENVO:00000213]	marine biome [ENVO:00000447]	Marine	ocean_samples	NA	NA	NA
SAMEA2623799	PLclstr_v1_2188	NC_042489.1	69644	1.335	11429	0.1641	Eukaryota_Viridiplantae_Chlorophyta_Chloropicophyceae_Chloropicales_Chloropicaceae_Chloroparvula	Chloroparvula pacifica	Eukaryota;Plants;Green Algae	TARA_Oceans_protists_metaG	pl	NA	NA	NA	NA	NA	NA	TARA_Oceans_protists.sample_TARA_N000002509	Atlantic Ocean	TARA_149	marine mesopelagic zone [ENVO:00000213]	sea water [ENVO:00002149]	public	TARA_Oceans_protists	NA	2012-03-01	NA	SAMEA2623799	marine biome [ENVO:00000447]	water	34.0771	-49.8233	exact_location	740	TARA_20120223Z	SV Tara	35.3752	10.5654	408172	marine metagenome	NA	155.157	0.8	3	NA	21.2692	NA	TARA_Oceans_protists.sample_TARA_N000002509	TARA_Oceans_protists	sea water [ENVO:00002149]	marine mesopelagic zone [ENVO:00000213]	marine biome [ENVO:00000447]	Marine	ocean_samples	NA	NA	NA
SAMEA2623799	MTclstr_v1_6416	NC_023127.1	49539	62.3264	7816	0.1578	Eukaryota_Fungi_Dikarya_Ascomycota_Pezizomycotina_Leotiomycetes_Helotiales_Helotiales incertae sedis_Rhynchosporium	Rhynchosporium orthosporum	Eukaryota;Fungi;Ascomycetes	TARA_Oceans_protists_metaG	mt	Symbiont	Plant pathogen	Fungus - Rhynchosporium orthosporum	0	NA	Symbiont	TARA_Oceans_protists.sample_TARA_N000002509	Atlantic Ocean	TARA_149	marine mesopelagic zone [ENVO:00000213]	sea water [ENVO:00002149]	public	TARA_Oceans_protists	NA	2012-03-01	NA	SAMEA2623799	marine biome [ENVO:00000447]	water	34.0771	-49.8233	exact_location	740	TARA_20120223Z	SV Tara	35.3752	10.5654	408172	marine metagenome	NA	155.157	0.8	3	NA	21.2692	NA	TARA_Oceans_protists.sample_TARA_N000002509	TARA_Oceans_protists	sea water [ENVO:00002149]	marine mesopelagic zone [ENVO:00000213]	marine biome [ENVO:00000447]	Marine	ocean_samples	NA	NA	NA
SAMEA2623799	PLclstr_v1_1931	NC_027589.1	129772	1.3983	25657	0.1977	Eukaryota_Cryptophyceae_Pyrenomonadales_Geminigeraceae_Teleaulax	Teleaulax amphioxeia	Eukaryota;Protists;Other Protists	TARA_Oceans_protists_metaG	pl	Free-living	Free-living	Cryptophyta - Teleaulax amphioxeia	0	NA	Cryptophyta	TARA_Oceans_protists.sample_TARA_N000002509	Atlantic Ocean	TARA_149	marine mesopelagic zone [ENVO:00000213]	sea water [ENVO:00002149]	public	TARA_Oceans_protists	NA	2012-03-01	NA	SAMEA2623799	marine biome [ENVO:00000447]	water	34.0771	-49.8233	exact_location	740	TARA_20120223Z	SV Tara	35.3752	10.5654	408172	marine metagenome	NA	155.157	0.8	3	NA	21.2692	NA	TARA_Oceans_protists.sample_TARA_N000002509	TARA_Oceans_protists	sea water [ENVO:00002149]	marine mesopelagic zone [ENVO:00000213]	marine biome [ENVO:00000447]	Marine	ocean_samples	NA	NA	NA
SAMEA2623815	MTclstr_v1_4228	CM017890.1	43167	1.4999	7264	0.1683	Eukaryota_Sar_Stramenopiles_Bigyra_Opalozoa_Bicosoecida_Cafeteriaceae_Cafeteria	Cafeteria roenbergensis	Eukaryota;Protists;Other Protists	TARA_Oceans_protists_metaG	mt	NA	NA	NA	NA	NA	NA	TARA_Oceans_protists.sample_TARA_N000002695	Atlantic Ocean	TARA_150	surface water [ENVO:00002042]	sea water [ENVO:00002149]	public	TARA_Oceans_protists	NA	2012-03-05	NA	SAMEA2623815	marine biome [ENVO:00000447]	water	35.9346	-37.3032	exact_location	5	TARA_20120223Z	SV Tara	36.3123	17.5831	408172	marine metagenome	NA	228.376	0.8	Inf	NA	-0.328716	NA	TARA_Oceans_protists.sample_TARA_N000002695	TARA_Oceans_protists	sea water [ENVO:00002149]	surface water [ENVO:00002042]	marine biome [ENVO:00000447]	Marine	ocean_samples	NA	NA	NA
SAMEA2623815	PLclstr_v1_2091	NC_036937.1	104520	22.8337	10749	0.1028	Eukaryota_Haptista_Haptophyta_Prymnesiophyceae_Prymnesiales_Chrysochromulinaceae_Chrysochromulina	Chrysochromulina parva	Eukaryota;Protists;Other Protists	TARA_Oceans_protists_metaG	pl	NA	NA	NA	NA	NA	NA	TARA_Oceans_protists.sample_TARA_N000002695	Atlantic Ocean	TARA_150	surface water [ENVO:00002042]	sea water [ENVO:00002149]	public	TARA_Oceans_protists	NA	2012-03-05	NA	SAMEA2623815	marine biome [ENVO:00000447]	water	35.9346	-37.3032	exact_location	5	TARA_20120223Z	SV Tara	36.3123	17.5831	408172	marine metagenome	NA	228.376	0.8	Inf	NA	-0.328716	NA	TARA_Oceans_protists.sample_TARA_N000002695	TARA_Oceans_protists	sea water [ENVO:00002149]	surface water [ENVO:00002042]	marine biome [ENVO:00000447]	Marine	ocean_samples	NA	NA	NA
SAMEA2623815	PLclstr_v1_2202	NC_044407.1	108152	7.1694	26105	0.2414	Eukaryota_Sar_Stramenopiles_Ochrophyta_Dictyochophyceae_Florenciellales_Florenciella	Florenciella parvula	Eukaryota;Protists;Other Protists	TARA_Oceans_protists_metaG	pl	NA	NA	NA	NA	NA	NA	TARA_Oceans_protists.sample_TARA_N000002695	Atlantic Ocean	TARA_150	surface water [ENVO:00002042]	sea water [ENVO:00002149]	public	TARA_Oceans_protists	NA	2012-03-05	NA	SAMEA2623815	marine biome [ENVO:00000447]	water	35.9346	-37.3032	exact_location	5	TARA_20120223Z	SV Tara	36.3123	17.5831	408172	marine metagenome	NA	228.376	0.8	Inf	NA	-0.328716	NA	TARA_Oceans_protists.sample_TARA_N000002695	TARA_Oceans_protists	sea water [ENVO:00002149]	surface water [ENVO:00002042]	marine biome [ENVO:00000447]	Marine	ocean_samples	NA	NA	NA
SAMEA2623815	PLclstr_v1_1828	NC_012898.1	89599	15.2688	88991	0.9932	Eukaryota_Sar_Stramenopiles_Pelagophyceae_Pelagomonadales_Aureococcus	Aureococcus anophagefferens	Eukaryota;Protists;Other Protists	TARA_Oceans_protists_metaG	pl	NA	NA	NA	NA	NA	NA	TARA_Oceans_protists.sample_TARA_N000002695	Atlantic Ocean	TARA_150	surface water [ENVO:00002042]	sea water [ENVO:00002149]	public	TARA_Oceans_protists	NA	2012-03-05	NA	SAMEA2623815	marine biome [ENVO:00000447]	water	35.9346	-37.3032	exact_location	5	TARA_20120223Z	SV Tara	36.3123	17.5831	408172	marine metagenome	NA	228.376	0.8	Inf	NA	-0.328716	NA	TARA_Oceans_protists.sample_TARA_N000002695	TARA_Oceans_protists	sea water [ENVO:00002149]	surface water [ENVO:00002042]	marine biome [ENVO:00000447]	Marine	ocean_samples	NA	NA	NA
SAMEA2623815	MTclstr_v1_8847	NC_042603.1	49744	9.6714	45658	0.9179	Eukaryota_Viridiplantae_Chlorophyta_Chloropicophyceae_Chloropicales_Chloropicaceae_Chloroparvula	Chloroparvula pacifica	Eukaryota;Plants;Green Algae	TARA_Oceans_protists_metaG	mt	NA	NA	NA	NA	NA	NA	TARA_Oceans_protists.sample_TARA_N000002695	Atlantic Ocean	TARA_150	surface water [ENVO:00002042]	sea water [ENVO:00002149]	public	TARA_Oceans_protists	NA	2012-03-05	NA	SAMEA2623815	marine biome [ENVO:00000447]	water	35.9346	-37.3032	exact_location	5	TARA_20120223Z	SV Tara	36.3123	17.5831	408172	marine metagenome	NA	228.376	0.8	Inf	NA	-0.328716	NA	TARA_Oceans_protists.sample_TARA_N000002695	TARA_Oceans_protists	sea water [ENVO:00002149]	surface water [ENVO:00002042]	marine biome [ENVO:00000447]	Marine	ocean_samples	NA	NA	NA
SAMEA2623815	PLclstr_v1_2188	NC_042489.1	69644	16.9991	69390	0.9964	Eukaryota_Viridiplantae_Chlorophyta_Chloropicophyceae_Chloropicales_Chloropicaceae_Chloroparvula	Chloroparvula pacifica	Eukaryota;Plants;Green Algae	TARA_Oceans_protists_metaG	pl	NA	NA	NA	NA	NA	NA	TARA_Oceans_protists.sample_TARA_N000002695	Atlantic Ocean	TARA_150	surface water [ENVO:00002042]	sea water [ENVO:00002149]	public	TARA_Oceans_protists	NA	2012-03-05	NA	SAMEA2623815	marine biome [ENVO:00000447]	water	35.9346	-37.3032	exact_location	5	TARA_20120223Z	SV Tara	36.3123	17.5831	408172	marine metagenome	NA	228.376	0.8	Inf	NA	-0.328716	NA	TARA_Oceans_protists.sample_TARA_N000002695	TARA_Oceans_protists	sea water [ENVO:00002149]	surface water [ENVO:00002042]	marine biome [ENVO:00000447]	Marine	ocean_samples	NA	NA	NA
SAMEA2623815	PLclstr_v1_2185	NC_042486.1	64534	2.6296	53495	0.8289	Eukaryota_Viridiplantae_Chlorophyta_Chloropicophyceae_Chloropicales_Chloropicaceae_Chloropicon	Chloropicon roscoffensis	Eukaryota;Plants;Green Algae	TARA_Oceans_protists_metaG	pl	NA	NA	NA	NA	NA	NA	TARA_Oceans_protists.sample_TARA_N000002695	Atlantic Ocean	TARA_150	surface water [ENVO:00002042]	sea water [ENVO:00002149]	public	TARA_Oceans_protists	NA	2012-03-05	NA	SAMEA2623815	marine biome [ENVO:00000447]	water	35.9346	-37.3032	exact_location	5	TARA_20120223Z	SV Tara	36.3123	17.5831	408172	marine metagenome	NA	228.376	0.8	Inf	NA	-0.328716	NA	TARA_Oceans_protists.sample_TARA_N000002695	TARA_Oceans_protists	sea water [ENVO:00002149]	surface water [ENVO:00002042]	marine biome [ENVO:00000447]	Marine	ocean_samples	NA	NA	NA
SAMEA2623815	PLclstr_v1_1825	NC_012097.1	80211	1.3341	6629	0.0826	Eukaryota_Viridiplantae_Chlorophyta_Pycnococcaceae_Pycnococcus	Pycnococcus provasolii	Eukaryota;Plants;Green Algae	TARA_Oceans_protists_metaG	pl	NA	NA	NA	NA	NA	NA	TARA_Oceans_protists.sample_TARA_N000002695	Atlantic Ocean	TARA_150	surface water [ENVO:00002042]	sea water [ENVO:00002149]	public	TARA_Oceans_protists	NA	2012-03-05	NA	SAMEA2623815	marine biome [ENVO:00000447]	water	35.9346	-37.3032	exact_location	5	TARA_20120223Z	SV Tara	36.3123	17.5831	408172	marine metagenome	NA	228.376	0.8	Inf	NA	-0.328716	NA	TARA_Oceans_protists.sample_TARA_N000002695	TARA_Oceans_protists	sea water [ENVO:00002149]	surface water [ENVO:00002042]	marine biome [ENVO:00000447]	Marine	ocean_samples	NA	NA	NA
SAMEA2623815	PLclstr_v1_1883	NC_024811.1	72700	4.9993	44380	0.6105	Eukaryota_Viridiplantae_Chlorophyta_Mamiellophyceae_Mamiellales_Bathycoccaceae_Bathycoccus	Bathycoccus prasinos	Eukaryota;Plants;Green Algae	TARA_Oceans_protists_metaG	pl	Free-living	Green algae	Bathycoccus prasinos	0	NA	Green algae	TARA_Oceans_protists.sample_TARA_N000002695	Atlantic Ocean	TARA_150	surface water [ENVO:00002042]	sea water [ENVO:00002149]	public	TARA_Oceans_protists	NA	2012-03-05	NA	SAMEA2623815	marine biome [ENVO:00000447]	water	35.9346	-37.3032	exact_location	5	TARA_20120223Z	SV Tara	36.3123	17.5831	408172	marine metagenome	NA	228.376	0.8	Inf	NA	-0.328716	NA	TARA_Oceans_protists.sample_TARA_N000002695	TARA_Oceans_protists	sea water [ENVO:00002149]	surface water [ENVO:00002042]	marine biome [ENVO:00000447]	Marine	ocean_samples	NA	NA	NA
SAMEA2623815	PLclstr_v1_2186	NC_042487.1	71262	6.1439	3668	0.0515	Eukaryota_Viridiplantae_Chlorophyta_Chloropicophyceae_Chloropicales_Chloropicaceae_Chloroparvula	Chloroparvula japonica	Eukaryota;Plants;Green Algae	TARA_Oceans_protists_metaG	pl	NA	NA	NA	NA	NA	NA	TARA_Oceans_protists.sample_TARA_N000002695	Atlantic Ocean	TARA_150	surface water [ENVO:00002042]	sea water [ENVO:00002149]	public	TARA_Oceans_protists	NA	2012-03-05	NA	SAMEA2623815	marine biome [ENVO:00000447]	water	35.9346	-37.3032	exact_location	5	TARA_20120223Z	SV Tara	36.3123	17.5831	408172	marine metagenome	NA	228.376	0.8	Inf	NA	-0.328716	NA	TARA_Oceans_protists.sample_TARA_N000002695	TARA_Oceans_protists	sea water [ENVO:00002149]	surface water [ENVO:00002042]	marine biome [ENVO:00000447]	Marine	ocean_samples	NA	NA	NA
SAMEA2623815	MTclstr_v1_8316	NC_037436.1	43442	1.5457	8093	0.1863	Eukaryota_Cryptophyceae_Pyrenomonadales_Geminigeraceae_Teleaulax	Teleaulax amphioxeia	Eukaryota;Protists;Other Protists	TARA_Oceans_protists_metaG	mt	Free-living	Free-living	Cryptophyta - Teleaulax amphioxeia	0	NA	Cryptophyta	TARA_Oceans_protists.sample_TARA_N000002695	Atlantic Ocean	TARA_150	surface water [ENVO:00002042]	sea water [ENVO:00002149]	public	TARA_Oceans_protists	NA	2012-03-05	NA	SAMEA2623815	marine biome [ENVO:00000447]	water	35.9346	-37.3032	exact_location	5	TARA_20120223Z	SV Tara	36.3123	17.5831	408172	marine metagenome	NA	228.376	0.8	Inf	NA	-0.328716	NA	TARA_Oceans_protists.sample_TARA_N000002695	TARA_Oceans_protists	sea water [ENVO:00002149]	surface water [ENVO:00002042]	marine biome [ENVO:00000447]	Marine	ocean_samples	NA	NA	NA
SAMEA2623815	PLclstr_v1_658	NC_021637.1	107461	33.7517	88687	0.8253	Eukaryota_Haptista_Haptophyta_Prymnesiophyceae_Phaeocystales_Phaeocystaceae_Phaeocystis	Phaeocystis globosa	Eukaryota;Protists;Other Protists	TARA_Oceans_protists_metaG	pl	NA	NA	NA	NA	NA	NA	TARA_Oceans_protists.sample_TARA_N000002695	Atlantic Ocean	TARA_150	surface water [ENVO:00002042]	sea water [ENVO:00002149]	public	TARA_Oceans_protists	NA	2012-03-05	NA	SAMEA2623815	marine biome [ENVO:00000447]	water	35.9346	-37.3032	exact_location	5	TARA_20120223Z	SV Tara	36.3123	17.5831	408172	marine metagenome	NA	228.376	0.8	Inf	NA	-0.328716	NA	TARA_Oceans_protists.sample_TARA_N000002695	TARA_Oceans_protists	sea water [ENVO:00002149]	surface water [ENVO:00002042]	marine biome [ENVO:00000447]	Marine	ocean_samples	NA	NA	NA
SAMEA2623815	PLclstr_v1_1811	NC_008289.1	71666	9.8425	7669	0.107	Eukaryota_Viridiplantae_Chlorophyta_Mamiellophyceae_Mamiellales_Bathycoccaceae_Ostreococcus	Ostreococcus tauri	Eukaryota;Plants;Green Algae	TARA_Oceans_protists_metaG	pl	NA	NA	NA	NA	NA	NA	TARA_Oceans_protists.sample_TARA_N000002695	Atlantic Ocean	TARA_150	surface water [ENVO:00002042]	sea water [ENVO:00002149]	public	TARA_Oceans_protists	NA	2012-03-05	NA	SAMEA2623815	marine biome [ENVO:00000447]	water	35.9346	-37.3032	exact_location	5	TARA_20120223Z	SV Tara	36.3123	17.5831	408172	marine metagenome	NA	228.376	0.8	Inf	NA	-0.328716	NA	TARA_Oceans_protists.sample_TARA_N000002695	TARA_Oceans_protists	sea water [ENVO:00002149]	surface water [ENVO:00002042]	marine biome [ENVO:00000447]	Marine	ocean_samples	NA	NA	NA
SAMEA2623815	PLclstr_v1_1803	NC_007288.1	105309	17.3919	96741	0.9186	Eukaryota_Haptista_Haptophyta_Prymnesiophyceae_Isochrysidales_Noelaerhabdaceae_Emiliania	Emiliania huxleyi	Eukaryota;Protists;Other Protists	TARA_Oceans_protists_metaG	pl	NA	NA	NA	NA	NA	NA	TARA_Oceans_protists.sample_TARA_N000002695	Atlantic Ocean	TARA_150	surface water [ENVO:00002042]	sea water [ENVO:00002149]	public	TARA_Oceans_protists	NA	2012-03-05	NA	SAMEA2623815	marine biome [ENVO:00000447]	water	35.9346	-37.3032	exact_location	5	TARA_20120223Z	SV Tara	36.3123	17.5831	408172	marine metagenome	NA	228.376	0.8	Inf	NA	-0.328716	NA	TARA_Oceans_protists.sample_TARA_N000002695	TARA_Oceans_protists	sea water [ENVO:00002149]	surface water [ENVO:00002042]	marine biome [ENVO:00000447]	Marine	ocean_samples	NA	NA	NA
SAMEA2623815	PLclstr_v1_2183	NC_042484.1	64740	1.4279	13864	0.2141	Eukaryota_Viridiplantae_Chlorophyta_Chloropicophyceae_Chloropicales_Chloropicaceae_Chloropicon	Chloropicon laureae	Eukaryota;Plants;Green Algae	TARA_Oceans_protists_metaG	pl	NA	NA	NA	NA	NA	NA	TARA_Oceans_protists.sample_TARA_N000002695	Atlantic Ocean	TARA_150	surface water [ENVO:00002042]	sea water [ENVO:00002149]	public	TARA_Oceans_protists	NA	2012-03-05	NA	SAMEA2623815	marine biome [ENVO:00000447]	water	35.9346	-37.3032	exact_location	5	TARA_20120223Z	SV Tara	36.3123	17.5831	408172	marine metagenome	NA	228.376	0.8	Inf	NA	-0.328716	NA	TARA_Oceans_protists.sample_TARA_N000002695	TARA_Oceans_protists	sea water [ENVO:00002149]	surface water [ENVO:00002042]	marine biome [ENVO:00000447]	Marine	ocean_samples	NA	NA	NA
SAMEA2623815	MTclstr_v1_5398	NC_012643.1	47425	2.3896	14844	0.313	Eukaryota_Viridiplantae_Chlorophyta_Mamiellophyceae_Mamiellales_Mamiellaceae_Micromonas	Micromonas commoda	Eukaryota;Plants;Green Algae	TARA_Oceans_protists_metaG	mt	NA	NA	NA	NA	NA	NA	TARA_Oceans_protists.sample_TARA_N000002695	Atlantic Ocean	TARA_150	surface water [ENVO:00002042]	sea water [ENVO:00002149]	public	TARA_Oceans_protists	NA	2012-03-05	NA	SAMEA2623815	marine biome [ENVO:00000447]	water	35.9346	-37.3032	exact_location	5	TARA_20120223Z	SV Tara	36.3123	17.5831	408172	marine metagenome	NA	228.376	0.8	Inf	NA	-0.328716	NA	TARA_Oceans_protists.sample_TARA_N000002695	TARA_Oceans_protists	sea water [ENVO:00002149]	surface water [ENVO:00002042]	marine biome [ENVO:00000447]	Marine	ocean_samples	NA	NA	NA
