## Supplementary material for "Identification of eukaryotes as a bycatch in global microbiome data": Table S3 (part 9 of 347)

### Sheet: Ocean (continued)
sampleID	cluster	genomeID	genomeLength	verticalCov	horizontalLenCov	fractionCov	fullTax	species	majorTaxGroup	studyName	referenceType	type1	type2	shortName	possible_contaminant_in_human_gut	Other_notes	type3	sample_alias	geographic_location	sampling_station	environment_feature	environment_material	access_status	studies	publications	collection_date	collection_date_end	aliases	environment_biome	environmental_package	latitude	longitude	location_resolution	depth_meters	sampling_campaign	sampling_platform	salinity_sensor	temperature	tax_id	tax_scientific_name	alkalinity	dissolved_oxygen	filtration_lower_threshold_um	filtration_upper_threshold_um	location	nitrate_um	study_accession	sample_alias__curated	study__curated	environment_material__curated	environment_feature__curated	environment_biome__curated	group__curated	group__curated_raw	ena_accession	experiment_name	ena_ers_sample_id
SAMEA2623815	MTclstr_v1_8837	NC_042492.1	37769	1.4795	3710	0.0982	Eukaryota_Viridiplantae_Chlorophyta_Chloropicophyceae_Chloropicales_Chloropicaceae_Chloropicon	Chloropicon laureae	Eukaryota;Plants;Green Algae	TARA_Oceans_protists_metaG	mt	NA	NA	NA	NA	NA	NA	TARA_Oceans_protists.sample_TARA_N000002695	Atlantic Ocean	TARA_150	surface water [ENVO:00002042]	sea water [ENVO:00002149]	public	TARA_Oceans_protists	NA	2012-03-05	NA	SAMEA2623815	marine biome [ENVO:00000447]	water	35.9346	-37.3032	exact_location	5	TARA_20120223Z	SV Tara	36.3123	17.5831	408172	marine metagenome	NA	228.376	0.8	Inf	NA	-0.328716	NA	TARA_Oceans_protists.sample_TARA_N000002695	TARA_Oceans_protists	sea water [ENVO:00002149]	surface water [ENVO:00002042]	marine biome [ENVO:00000447]	Marine	ocean_samples	NA	NA	NA
SAMEA2623815	PLclstr_v1_657	NC_016703.2	105512	9.381	15967	0.1513	Eukaryota_Haptista_Haptophyta_Prymnesiophyceae_Phaeocystales_Phaeocystaceae_Phaeocystis	Phaeocystis antarctica	Eukaryota;Protists;Other Protists	TARA_Oceans_protists_metaG	pl	NA	NA	NA	NA	NA	NA	TARA_Oceans_protists.sample_TARA_N000002695	Atlantic Ocean	TARA_150	surface water [ENVO:00002042]	sea water [ENVO:00002149]	public	TARA_Oceans_protists	NA	2012-03-05	NA	SAMEA2623815	marine biome [ENVO:00000447]	water	35.9346	-37.3032	exact_location	5	TARA_20120223Z	SV Tara	36.3123	17.5831	408172	marine metagenome	NA	228.376	0.8	Inf	NA	-0.328716	NA	TARA_Oceans_protists.sample_TARA_N000002695	TARA_Oceans_protists	sea water [ENVO:00002149]	surface water [ENVO:00002042]	marine biome [ENVO:00000447]	Marine	ocean_samples	NA	NA	NA
SAMEA2623815	MTclstr_v1_8842	NC_042598.1	37591	3.4927	34617	0.9209	Eukaryota_Viridiplantae_Chlorophyta_Chloropicophyceae_Chloropicales_Chloropicaceae_Chloropicon	Chloropicon sieburthii	Eukaryota;Plants;Green Algae	TARA_Oceans_protists_metaG	mt	NA	NA	NA	NA	NA	NA	TARA_Oceans_protists.sample_TARA_N000002695	Atlantic Ocean	TARA_150	surface water [ENVO:00002042]	sea water [ENVO:00002149]	public	TARA_Oceans_protists	NA	2012-03-05	NA	SAMEA2623815	marine biome [ENVO:00000447]	water	35.9346	-37.3032	exact_location	5	TARA_20120223Z	SV Tara	36.3123	17.5831	408172	marine metagenome	NA	228.376	0.8	Inf	NA	-0.328716	NA	TARA_Oceans_protists.sample_TARA_N000002695	TARA_Oceans_protists	sea water [ENVO:00002149]	surface water [ENVO:00002042]	marine biome [ENVO:00000447]	Marine	ocean_samples	NA	NA	NA
SAMEA2623815	PLclstr_v1_2184	NC_042485.1	64323	1.3641	5584	0.0868	Eukaryota_Viridiplantae_Chlorophyta_Chloropicophyceae_Chloropicales_Chloropicaceae_Chloropicon	Chloropicon mariensis	Eukaryota;Plants;Green Algae	TARA_Oceans_protists_metaG	pl	NA	NA	NA	NA	NA	NA	TARA_Oceans_protists.sample_TARA_N000002695	Atlantic Ocean	TARA_150	surface water [ENVO:00002042]	sea water [ENVO:00002149]	public	TARA_Oceans_protists	NA	2012-03-05	NA	SAMEA2623815	marine biome [ENVO:00000447]	water	35.9346	-37.3032	exact_location	5	TARA_20120223Z	SV Tara	36.3123	17.5831	408172	marine metagenome	NA	228.376	0.8	Inf	NA	-0.328716	NA	TARA_Oceans_protists.sample_TARA_N000002695	TARA_Oceans_protists	sea water [ENVO:00002149]	surface water [ENVO:00002042]	marine biome [ENVO:00000447]	Marine	ocean_samples	NA	NA	NA
SAMEA2623815	PLclstr_v1_1784	CM022725.1	74215	6.5715	3942	0.0531	Eukaryota_Viridiplantae_Chlorophyta_Mamiellophyceae_Mamiellales_Bathycoccaceae_Ostreococcus	Ostreococcus mediterraneus	Eukaryota;Plants;Green Algae	TARA_Oceans_protists_metaG	pl	NA	NA	NA	NA	NA	NA	TARA_Oceans_protists.sample_TARA_N000002695	Atlantic Ocean	TARA_150	surface water [ENVO:00002042]	sea water [ENVO:00002149]	public	TARA_Oceans_protists	NA	2012-03-05	NA	SAMEA2623815	marine biome [ENVO:00000447]	water	35.9346	-37.3032	exact_location	5	TARA_20120223Z	SV Tara	36.3123	17.5831	408172	marine metagenome	NA	228.376	0.8	Inf	NA	-0.328716	NA	TARA_Oceans_protists.sample_TARA_N000002695	TARA_Oceans_protists	sea water [ENVO:00002149]	surface water [ENVO:00002042]	marine biome [ENVO:00000447]	Marine	ocean_samples	NA	NA	NA
SAMEA2623815	PLclstr_v1_1827	NC_012575.1	72585	8.4147	44579	0.6142	Eukaryota_Viridiplantae_Chlorophyta_Mamiellophyceae_Mamiellales_Mamiellaceae_Micromonas	Micromonas commoda	Eukaryota;Plants;Green Algae	TARA_Oceans_protists_metaG	pl	Free-living	Green algae	Micromonas commoda	0	NA	Green algae	TARA_Oceans_protists.sample_TARA_N000002695	Atlantic Ocean	TARA_150	surface water [ENVO:00002042]	sea water [ENVO:00002149]	public	TARA_Oceans_protists	NA	2012-03-05	NA	SAMEA2623815	marine biome [ENVO:00000447]	water	35.9346	-37.3032	exact_location	5	TARA_20120223Z	SV Tara	36.3123	17.5831	408172	marine metagenome	NA	228.376	0.8	Inf	NA	-0.328716	NA	TARA_Oceans_protists.sample_TARA_N000002695	TARA_Oceans_protists	sea water [ENVO:00002149]	surface water [ENVO:00002042]	marine biome [ENVO:00000447]	Marine	ocean_samples	NA	NA	NA
SAMEA2623815	PLclstr_v1_1931	NC_027589.1	129772	4.3268	112897	0.87	Eukaryota_Cryptophyceae_Pyrenomonadales_Geminigeraceae_Teleaulax	Teleaulax amphioxeia	Eukaryota;Protists;Other Protists	TARA_Oceans_protists_metaG	pl	Free-living	Free-living	Cryptophyta - Teleaulax amphioxeia	0	NA	Cryptophyta	TARA_Oceans_protists.sample_TARA_N000002695	Atlantic Ocean	TARA_150	surface water [ENVO:00002042]	sea water [ENVO:00002149]	public	TARA_Oceans_protists	NA	2012-03-05	NA	SAMEA2623815	marine biome [ENVO:00000447]	water	35.9346	-37.3032	exact_location	5	TARA_20120223Z	SV Tara	36.3123	17.5831	408172	marine metagenome	NA	228.376	0.8	Inf	NA	-0.328716	NA	TARA_Oceans_protists.sample_TARA_N000002695	TARA_Oceans_protists	sea water [ENVO:00002149]	surface water [ENVO:00002042]	marine biome [ENVO:00000447]	Marine	ocean_samples	NA	NA	NA
SAMEA2623815	PLclstr_v1_2182	NC_042483.1	64565	4.1559	58648	0.9084	Eukaryota_Viridiplantae_Chlorophyta_Chloropicophyceae_Chloropicales_Chloropicaceae_Chloropicon	Chloropicon sieburthii	Eukaryota;Plants;Green Algae	TARA_Oceans_protists_metaG	pl	NA	NA	NA	NA	NA	NA	TARA_Oceans_protists.sample_TARA_N000002695	Atlantic Ocean	TARA_150	surface water [ENVO:00002042]	sea water [ENVO:00002149]	public	TARA_Oceans_protists	NA	2012-03-05	NA	SAMEA2623815	marine biome [ENVO:00000447]	water	35.9346	-37.3032	exact_location	5	TARA_20120223Z	SV Tara	36.3123	17.5831	408172	marine metagenome	NA	228.376	0.8	Inf	NA	-0.328716	NA	TARA_Oceans_protists.sample_TARA_N000002695	TARA_Oceans_protists	sea water [ENVO:00002149]	surface water [ENVO:00002042]	marine biome [ENVO:00000447]	Marine	ocean_samples	NA	NA	NA
SAMEA2623815	MTclstr_v1_4773	NC_005332.1	29013	9.8121	27178	0.9368	Eukaryota_Haptista_Haptophyta_Prymnesiophyceae_Isochrysidales_Noelaerhabdaceae_Emiliania	Emiliania huxleyi	Eukaryota;Protists;Other Protists	TARA_Oceans_protists_metaG	mt	NA	NA	NA	NA	NA	NA	TARA_Oceans_protists.sample_TARA_N000002695	Atlantic Ocean	TARA_150	surface water [ENVO:00002042]	sea water [ENVO:00002149]	public	TARA_Oceans_protists	NA	2012-03-05	NA	SAMEA2623815	marine biome [ENVO:00000447]	water	35.9346	-37.3032	exact_location	5	TARA_20120223Z	SV Tara	36.3123	17.5831	408172	marine metagenome	NA	228.376	0.8	Inf	NA	-0.328716	NA	TARA_Oceans_protists.sample_TARA_N000002695	TARA_Oceans_protists	sea water [ENVO:00002149]	surface water [ENVO:00002042]	marine biome [ENVO:00000447]	Marine	ocean_samples	NA	NA	NA
SAMEA2623815	MTclstr_v1_6444	NC_023273.1	43614	4.2141	22844	0.5238	Eukaryota_Viridiplantae_Chlorophyta_Mamiellophyceae_Mamiellales_Bathycoccaceae_Bathycoccus	Bathycoccus prasinos	Eukaryota;Plants;Green Algae	TARA_Oceans_protists_metaG	mt	NA	NA	NA	NA	NA	NA	TARA_Oceans_protists.sample_TARA_N000002695	Atlantic Ocean	TARA_150	surface water [ENVO:00002042]	sea water [ENVO:00002149]	public	TARA_Oceans_protists	NA	2012-03-05	NA	SAMEA2623815	marine biome [ENVO:00000447]	water	35.9346	-37.3032	exact_location	5	TARA_20120223Z	SV Tara	36.3123	17.5831	408172	marine metagenome	NA	228.376	0.8	Inf	NA	-0.328716	NA	TARA_Oceans_protists.sample_TARA_N000002695	TARA_Oceans_protists	sea water [ENVO:00002149]	surface water [ENVO:00002042]	marine biome [ENVO:00000447]	Marine	ocean_samples	NA	NA	NA
SAMEA2623815	MTclstr_v1_8843	NC_042599.1	38736	2.1389	25149	0.6492	Eukaryota_Viridiplantae_Chlorophyta_Chloropicophyceae_Chloropicales_Chloropicaceae_Chloropicon	Chloropicon roscoffensis	Eukaryota;Plants;Green Algae	TARA_Oceans_protists_metaG	mt	NA	NA	NA	NA	NA	NA	TARA_Oceans_protists.sample_TARA_N000002695	Atlantic Ocean	TARA_150	surface water [ENVO:00002042]	sea water [ENVO:00002149]	public	TARA_Oceans_protists	NA	2012-03-05	NA	SAMEA2623815	marine biome [ENVO:00000447]	water	35.9346	-37.3032	exact_location	5	TARA_20120223Z	SV Tara	36.3123	17.5831	408172	marine metagenome	NA	228.376	0.8	Inf	NA	-0.328716	NA	TARA_Oceans_protists.sample_TARA_N000002695	TARA_Oceans_protists	sea water [ENVO:00002149]	surface water [ENVO:00002042]	marine biome [ENVO:00000447]	Marine	ocean_samples	NA	NA	NA
SAMEA2623817	PLclstr_v1_1784	CM022725.1	74215	5.2687	4216	0.0568	Eukaryota_Viridiplantae_Chlorophyta_Mamiellophyceae_Mamiellales_Bathycoccaceae_Ostreococcus	Ostreococcus mediterraneus	Eukaryota;Plants;Green Algae	TARA_Oceans_protists_metaG	pl	NA	NA	NA	NA	NA	NA	TARA_Oceans_protists.sample_TARA_N000002697	Atlantic Ocean	TARA_150	surface water [ENVO:00002042]	sea water [ENVO:00002149]	public	TARA_Oceans_protists	NA	2012-03-05	NA	SAMEA2623817	marine biome [ENVO:00000447]	water	35.9346	-37.3032	exact_location	5	TARA_20120223Z	SV Tara	36.3123	17.5831	408172	marine metagenome	NA	228.376	0.8	5	NA	-0.328716	NA	TARA_Oceans_protists.sample_TARA_N000002697	TARA_Oceans_protists	sea water [ENVO:00002149]	surface water [ENVO:00002042]	marine biome [ENVO:00000447]	Marine	ocean_samples	NA	NA	NA
SAMEA2623817	MTclstr_v1_8847	NC_042603.1	49744	12.1989	45943	0.9236	Eukaryota_Viridiplantae_Chlorophyta_Chloropicophyceae_Chloropicales_Chloropicaceae_Chloroparvula	Chloroparvula pacifica	Eukaryota;Plants;Green Algae	TARA_Oceans_protists_metaG	mt	NA	NA	NA	NA	NA	NA	TARA_Oceans_protists.sample_TARA_N000002697	Atlantic Ocean	TARA_150	surface water [ENVO:00002042]	sea water [ENVO:00002149]	public	TARA_Oceans_protists	NA	2012-03-05	NA	SAMEA2623817	marine biome [ENVO:00000447]	water	35.9346	-37.3032	exact_location	5	TARA_20120223Z	SV Tara	36.3123	17.5831	408172	marine metagenome	NA	228.376	0.8	5	NA	-0.328716	NA	TARA_Oceans_protists.sample_TARA_N000002697	TARA_Oceans_protists	sea water [ENVO:00002149]	surface water [ENVO:00002042]	marine biome [ENVO:00000447]	Marine	ocean_samples	NA	NA	NA
SAMEA2623817	MTclstr_v1_8316	NC_037436.1	43442	1.6717	7460	0.1717	Eukaryota_Cryptophyceae_Pyrenomonadales_Geminigeraceae_Teleaulax	Teleaulax amphioxeia	Eukaryota;Protists;Other Protists	TARA_Oceans_protists_metaG	mt	Free-living	Free-living	Cryptophyta - Teleaulax amphioxeia	0	NA	Cryptophyta	TARA_Oceans_protists.sample_TARA_N000002697	Atlantic Ocean	TARA_150	surface water [ENVO:00002042]	sea water [ENVO:00002149]	public	TARA_Oceans_protists	NA	2012-03-05	NA	SAMEA2623817	marine biome [ENVO:00000447]	water	35.9346	-37.3032	exact_location	5	TARA_20120223Z	SV Tara	36.3123	17.5831	408172	marine metagenome	NA	228.376	0.8	5	NA	-0.328716	NA	TARA_Oceans_protists.sample_TARA_N000002697	TARA_Oceans_protists	sea water [ENVO:00002149]	surface water [ENVO:00002042]	marine biome [ENVO:00000447]	Marine	ocean_samples	NA	NA	NA
SAMEA2623817	MTclstr_v1_8162	NC_036340.1	47023	1.2481	3604	0.0766	Eukaryota_Fungi_Dikarya_Basidiomycota_Pucciniomycotina_Microbotryomycetes_Sporidiobolales_Sporidiobolaceae_Rhodotorula	Rhodotorula mucilaginosa	Eukaryota;Fungi;Basidiomycetes	TARA_Oceans_protists_metaG	mt	Symbiont	Commensal	Yeast - Rhodotorula mucilaginosa	0	NA	Symbiont	TARA_Oceans_protists.sample_TARA_N000002697	Atlantic Ocean	TARA_150	surface water [ENVO:00002042]	sea water [ENVO:00002149]	public	TARA_Oceans_protists	NA	2012-03-05	NA	SAMEA2623817	marine biome [ENVO:00000447]	water	35.9346	-37.3032	exact_location	5	TARA_20120223Z	SV Tara	36.3123	17.5831	408172	marine metagenome	NA	228.376	0.8	5	NA	-0.328716	NA	TARA_Oceans_protists.sample_TARA_N000002697	TARA_Oceans_protists	sea water [ENVO:00002149]	surface water [ENVO:00002042]	marine biome [ENVO:00000447]	Marine	ocean_samples	NA	NA	NA
SAMEA2623817	MTclstr_v1_4228	CM017890.1	43167	1.4599	8075	0.1871	Eukaryota_Sar_Stramenopiles_Bigyra_Opalozoa_Bicosoecida_Cafeteriaceae_Cafeteria	Cafeteria roenbergensis	Eukaryota;Protists;Other Protists	TARA_Oceans_protists_metaG	mt	NA	NA	NA	NA	NA	NA	TARA_Oceans_protists.sample_TARA_N000002697	Atlantic Ocean	TARA_150	surface water [ENVO:00002042]	sea water [ENVO:00002149]	public	TARA_Oceans_protists	NA	2012-03-05	NA	SAMEA2623817	marine biome [ENVO:00000447]	water	35.9346	-37.3032	exact_location	5	TARA_20120223Z	SV Tara	36.3123	17.5831	408172	marine metagenome	NA	228.376	0.8	5	NA	-0.328716	NA	TARA_Oceans_protists.sample_TARA_N000002697	TARA_Oceans_protists	sea water [ENVO:00002149]	surface water [ENVO:00002042]	marine biome [ENVO:00000447]	Marine	ocean_samples	NA	NA	NA
SAMEA2623817	PLclstr_v1_2183	NC_042484.1	64740	1.403	9960	0.1538	Eukaryota_Viridiplantae_Chlorophyta_Chloropicophyceae_Chloropicales_Chloropicaceae_Chloropicon	Chloropicon laureae	Eukaryota;Plants;Green Algae	TARA_Oceans_protists_metaG	pl	NA	NA	NA	NA	NA	NA	TARA_Oceans_protists.sample_TARA_N000002697	Atlantic Ocean	TARA_150	surface water [ENVO:00002042]	sea water [ENVO:00002149]	public	TARA_Oceans_protists	NA	2012-03-05	NA	SAMEA2623817	marine biome [ENVO:00000447]	water	35.9346	-37.3032	exact_location	5	TARA_20120223Z	SV Tara	36.3123	17.5831	408172	marine metagenome	NA	228.376	0.8	5	NA	-0.328716	NA	TARA_Oceans_protists.sample_TARA_N000002697	TARA_Oceans_protists	sea water [ENVO:00002149]	surface water [ENVO:00002042]	marine biome [ENVO:00000447]	Marine	ocean_samples	NA	NA	NA
SAMEA2623817	PLclstr_v1_2202	NC_044407.1	108152	8.4646	26137	0.2417	Eukaryota_Sar_Stramenopiles_Ochrophyta_Dictyochophyceae_Florenciellales_Florenciella	Florenciella parvula	Eukaryota;Protists;Other Protists	TARA_Oceans_protists_metaG	pl	NA	NA	NA	NA	NA	NA	TARA_Oceans_protists.sample_TARA_N000002697	Atlantic Ocean	TARA_150	surface water [ENVO:00002042]	sea water [ENVO:00002149]	public	TARA_Oceans_protists	NA	2012-03-05	NA	SAMEA2623817	marine biome [ENVO:00000447]	water	35.9346	-37.3032	exact_location	5	TARA_20120223Z	SV Tara	36.3123	17.5831	408172	marine metagenome	NA	228.376	0.8	5	NA	-0.328716	NA	TARA_Oceans_protists.sample_TARA_N000002697	TARA_Oceans_protists	sea water [ENVO:00002149]	surface water [ENVO:00002042]	marine biome [ENVO:00000447]	Marine	ocean_samples	NA	NA	NA
SAMEA2623817	PLclstr_v1_2186	NC_042487.1	71262	6.1658	4125	0.0579	Eukaryota_Viridiplantae_Chlorophyta_Chloropicophyceae_Chloropicales_Chloropicaceae_Chloroparvula	Chloroparvula japonica	Eukaryota;Plants;Green Algae	TARA_Oceans_protists_metaG	pl	NA	NA	NA	NA	NA	NA	TARA_Oceans_protists.sample_TARA_N000002697	Atlantic Ocean	TARA_150	surface water [ENVO:00002042]	sea water [ENVO:00002149]	public	TARA_Oceans_protists	NA	2012-03-05	NA	SAMEA2623817	marine biome [ENVO:00000447]	water	35.9346	-37.3032	exact_location	5	TARA_20120223Z	SV Tara	36.3123	17.5831	408172	marine metagenome	NA	228.376	0.8	5	NA	-0.328716	NA	TARA_Oceans_protists.sample_TARA_N000002697	TARA_Oceans_protists	sea water [ENVO:00002149]	surface water [ENVO:00002042]	marine biome [ENVO:00000447]	Marine	ocean_samples	NA	NA	NA
SAMEA2623817	MTclstr_v1_8842	NC_042598.1	37591	3.7183	34269	0.9116	Eukaryota_Viridiplantae_Chlorophyta_Chloropicophyceae_Chloropicales_Chloropicaceae_Chloropicon	Chloropicon sieburthii	Eukaryota;Plants;Green Algae	TARA_Oceans_protists_metaG	mt	NA	NA	NA	NA	NA	NA	TARA_Oceans_protists.sample_TARA_N000002697	Atlantic Ocean	TARA_150	surface water [ENVO:00002042]	sea water [ENVO:00002149]	public	TARA_Oceans_protists	NA	2012-03-05	NA	SAMEA2623817	marine biome [ENVO:00000447]	water	35.9346	-37.3032	exact_location	5	TARA_20120223Z	SV Tara	36.3123	17.5831	408172	marine metagenome	NA	228.376	0.8	5	NA	-0.328716	NA	TARA_Oceans_protists.sample_TARA_N000002697	TARA_Oceans_protists	sea water [ENVO:00002149]	surface water [ENVO:00002042]	marine biome [ENVO:00000447]	Marine	ocean_samples	NA	NA	NA
SAMEA2623817	PLclstr_v1_1811	NC_008289.1	71666	8.7161	7123	0.0994	Eukaryota_Viridiplantae_Chlorophyta_Mamiellophyceae_Mamiellales_Bathycoccaceae_Ostreococcus	Ostreococcus tauri	Eukaryota;Plants;Green Algae	TARA_Oceans_protists_metaG	pl	NA	NA	NA	NA	NA	NA	TARA_Oceans_protists.sample_TARA_N000002697	Atlantic Ocean	TARA_150	surface water [ENVO:00002042]	sea water [ENVO:00002149]	public	TARA_Oceans_protists	NA	2012-03-05	NA	SAMEA2623817	marine biome [ENVO:00000447]	water	35.9346	-37.3032	exact_location	5	TARA_20120223Z	SV Tara	36.3123	17.5831	408172	marine metagenome	NA	228.376	0.8	5	NA	-0.328716	NA	TARA_Oceans_protists.sample_TARA_N000002697	TARA_Oceans_protists	sea water [ENVO:00002149]	surface water [ENVO:00002042]	marine biome [ENVO:00000447]	Marine	ocean_samples	NA	NA	NA
SAMEA2623817	PLclstr_v1_1827	NC_012575.1	72585	9.5319	46088	0.635	Eukaryota_Viridiplantae_Chlorophyta_Mamiellophyceae_Mamiellales_Mamiellaceae_Micromonas	Micromonas commoda	Eukaryota;Plants;Green Algae	TARA_Oceans_protists_metaG	pl	Free-living	Green algae	Micromonas commoda	0	NA	Green algae	TARA_Oceans_protists.sample_TARA_N000002697	Atlantic Ocean	TARA_150	surface water [ENVO:00002042]	sea water [ENVO:00002149]	public	TARA_Oceans_protists	NA	2012-03-05	NA	SAMEA2623817	marine biome [ENVO:00000447]	water	35.9346	-37.3032	exact_location	5	TARA_20120223Z	SV Tara	36.3123	17.5831	408172	marine metagenome	NA	228.376	0.8	5	NA	-0.328716	NA	TARA_Oceans_protists.sample_TARA_N000002697	TARA_Oceans_protists	sea water [ENVO:00002149]	surface water [ENVO:00002042]	marine biome [ENVO:00000447]	Marine	ocean_samples	NA	NA	NA
SAMEA2623817	PLclstr_v1_2182	NC_042483.1	64565	3.8504	59894	0.9277	Eukaryota_Viridiplantae_Chlorophyta_Chloropicophyceae_Chloropicales_Chloropicaceae_Chloropicon	Chloropicon sieburthii	Eukaryota;Plants;Green Algae	TARA_Oceans_protists_metaG	pl	NA	NA	NA	NA	NA	NA	TARA_Oceans_protists.sample_TARA_N000002697	Atlantic Ocean	TARA_150	surface water [ENVO:00002042]	sea water [ENVO:00002149]	public	TARA_Oceans_protists	NA	2012-03-05	NA	SAMEA2623817	marine biome [ENVO:00000447]	water	35.9346	-37.3032	exact_location	5	TARA_20120223Z	SV Tara	36.3123	17.5831	408172	marine metagenome	NA	228.376	0.8	5	NA	-0.328716	NA	TARA_Oceans_protists.sample_TARA_N000002697	TARA_Oceans_protists	sea water [ENVO:00002149]	surface water [ENVO:00002042]	marine biome [ENVO:00000447]	Marine	ocean_samples	NA	NA	NA
SAMEA2623817	PLclstr_v1_1825	NC_012097.1	80211	1.4189	18393	0.2293	Eukaryota_Viridiplantae_Chlorophyta_Pycnococcaceae_Pycnococcus	Pycnococcus provasolii	Eukaryota;Plants;Green Algae	TARA_Oceans_protists_metaG	pl	NA	NA	NA	NA	NA	NA	TARA_Oceans_protists.sample_TARA_N000002697	Atlantic Ocean	TARA_150	surface water [ENVO:00002042]	sea water [ENVO:00002149]	public	TARA_Oceans_protists	NA	2012-03-05	NA	SAMEA2623817	marine biome [ENVO:00000447]	water	35.9346	-37.3032	exact_location	5	TARA_20120223Z	SV Tara	36.3123	17.5831	408172	marine metagenome	NA	228.376	0.8	5	NA	-0.328716	NA	TARA_Oceans_protists.sample_TARA_N000002697	TARA_Oceans_protists	sea water [ENVO:00002149]	surface water [ENVO:00002042]	marine biome [ENVO:00000447]	Marine	ocean_samples	NA	NA	NA
SAMEA2623817	MTclstr_v1_8843	NC_042599.1	38736	2.4711	30310	0.7825	Eukaryota_Viridiplantae_Chlorophyta_Chloropicophyceae_Chloropicales_Chloropicaceae_Chloropicon	Chloropicon roscoffensis	Eukaryota;Plants;Green Algae	TARA_Oceans_protists_metaG	mt	NA	NA	NA	NA	NA	NA	TARA_Oceans_protists.sample_TARA_N000002697	Atlantic Ocean	TARA_150	surface water [ENVO:00002042]	sea water [ENVO:00002149]	public	TARA_Oceans_protists	NA	2012-03-05	NA	SAMEA2623817	marine biome [ENVO:00000447]	water	35.9346	-37.3032	exact_location	5	TARA_20120223Z	SV Tara	36.3123	17.5831	408172	marine metagenome	NA	228.376	0.8	5	NA	-0.328716	NA	TARA_Oceans_protists.sample_TARA_N000002697	TARA_Oceans_protists	sea water [ENVO:00002149]	surface water [ENVO:00002042]	marine biome [ENVO:00000447]	Marine	ocean_samples	NA	NA	NA
SAMEA2623817	PLclstr_v1_1828	NC_012898.1	89599	17.5818	89274	0.9964	Eukaryota_Sar_Stramenopiles_Pelagophyceae_Pelagomonadales_Aureococcus	Aureococcus anophagefferens	Eukaryota;Protists;Other Protists	TARA_Oceans_protists_metaG	pl	NA	NA	NA	NA	NA	NA	TARA_Oceans_protists.sample_TARA_N000002697	Atlantic Ocean	TARA_150	surface water [ENVO:00002042]	sea water [ENVO:00002149]	public	TARA_Oceans_protists	NA	2012-03-05	NA	SAMEA2623817	marine biome [ENVO:00000447]	water	35.9346	-37.3032	exact_location	5	TARA_20120223Z	SV Tara	36.3123	17.5831	408172	marine metagenome	NA	228.376	0.8	5	NA	-0.328716	NA	TARA_Oceans_protists.sample_TARA_N000002697	TARA_Oceans_protists	sea water [ENVO:00002149]	surface water [ENVO:00002042]	marine biome [ENVO:00000447]	Marine	ocean_samples	NA	NA	NA
SAMEA2623817	PLclstr_v1_1883	NC_024811.1	72700	6.0562	46096	0.6341	Eukaryota_Viridiplantae_Chlorophyta_Mamiellophyceae_Mamiellales_Bathycoccaceae_Bathycoccus	Bathycoccus prasinos	Eukaryota;Plants;Green Algae	TARA_Oceans_protists_metaG	pl	Free-living	Green algae	Bathycoccus prasinos	0	NA	Green algae	TARA_Oceans_protists.sample_TARA_N000002697	Atlantic Ocean	TARA_150	surface water [ENVO:00002042]	sea water [ENVO:00002149]	public	TARA_Oceans_protists	NA	2012-03-05	NA	SAMEA2623817	marine biome [ENVO:00000447]	water	35.9346	-37.3032	exact_location	5	TARA_20120223Z	SV Tara	36.3123	17.5831	408172	marine metagenome	NA	228.376	0.8	5	NA	-0.328716	NA	TARA_Oceans_protists.sample_TARA_N000002697	TARA_Oceans_protists	sea water [ENVO:00002149]	surface water [ENVO:00002042]	marine biome [ENVO:00000447]	Marine	ocean_samples	NA	NA	NA
SAMEA2623817	PLclstr_v1_1931	NC_027589.1	129772	4.3129	111043	0.8557	Eukaryota_Cryptophyceae_Pyrenomonadales_Geminigeraceae_Teleaulax	Teleaulax amphioxeia	Eukaryota;Protists;Other Protists	TARA_Oceans_protists_metaG	pl	Free-living	Free-living	Cryptophyta - Teleaulax amphioxeia	0	NA	Cryptophyta	TARA_Oceans_protists.sample_TARA_N000002697	Atlantic Ocean	TARA_150	surface water [ENVO:00002042]	sea water [ENVO:00002149]	public	TARA_Oceans_protists	NA	2012-03-05	NA	SAMEA2623817	marine biome [ENVO:00000447]	water	35.9346	-37.3032	exact_location	5	TARA_20120223Z	SV Tara	36.3123	17.5831	408172	marine metagenome	NA	228.376	0.8	5	NA	-0.328716	NA	TARA_Oceans_protists.sample_TARA_N000002697	TARA_Oceans_protists	sea water [ENVO:00002149]	surface water [ENVO:00002042]	marine biome [ENVO:00000447]	Marine	ocean_samples	NA	NA	NA
SAMEA2623817	MTclstr_v1_5398	NC_012643.1	47425	2.8944	17534	0.3697	Eukaryota_Viridiplantae_Chlorophyta_Mamiellophyceae_Mamiellales_Mamiellaceae_Micromonas	Micromonas commoda	Eukaryota;Plants;Green Algae	TARA_Oceans_protists_metaG	mt	NA	NA	NA	NA	NA	NA	TARA_Oceans_protists.sample_TARA_N000002697	Atlantic Ocean	TARA_150	surface water [ENVO:00002042]	sea water [ENVO:00002149]	public	TARA_Oceans_protists	NA	2012-03-05	NA	SAMEA2623817	marine biome [ENVO:00000447]	water	35.9346	-37.3032	exact_location	5	TARA_20120223Z	SV Tara	36.3123	17.5831	408172	marine metagenome	NA	228.376	0.8	5	NA	-0.328716	NA	TARA_Oceans_protists.sample_TARA_N000002697	TARA_Oceans_protists	sea water [ENVO:00002149]	surface water [ENVO:00002042]	marine biome [ENVO:00000447]	Marine	ocean_samples	NA	NA	NA
SAMEA2623817	PLclstr_v1_1803	NC_007288.1	105309	13.3099	96760	0.9188	Eukaryota_Haptista_Haptophyta_Prymnesiophyceae_Isochrysidales_Noelaerhabdaceae_Emiliania	Emiliania huxleyi	Eukaryota;Protists;Other Protists	TARA_Oceans_protists_metaG	pl	NA	NA	NA	NA	NA	NA	TARA_Oceans_protists.sample_TARA_N000002697	Atlantic Ocean	TARA_150	surface water [ENVO:00002042]	sea water [ENVO:00002149]	public	TARA_Oceans_protists	NA	2012-03-05	NA	SAMEA2623817	marine biome [ENVO:00000447]	water	35.9346	-37.3032	exact_location	5	TARA_20120223Z	SV Tara	36.3123	17.5831	408172	marine metagenome	NA	228.376	0.8	5	NA	-0.328716	NA	TARA_Oceans_protists.sample_TARA_N000002697	TARA_Oceans_protists	sea water [ENVO:00002149]	surface water [ENVO:00002042]	marine biome [ENVO:00000447]	Marine	ocean_samples	NA	NA	NA
SAMEA2623817	PLclstr_v1_657	NC_016703.2	105512	9.4116	16310	0.1546	Eukaryota_Haptista_Haptophyta_Prymnesiophyceae_Phaeocystales_Phaeocystaceae_Phaeocystis	Phaeocystis antarctica	Eukaryota;Protists;Other Protists	TARA_Oceans_protists_metaG	pl	NA	NA	NA	NA	NA	NA	TARA_Oceans_protists.sample_TARA_N000002697	Atlantic Ocean	TARA_150	surface water [ENVO:00002042]	sea water [ENVO:00002149]	public	TARA_Oceans_protists	NA	2012-03-05	NA	SAMEA2623817	marine biome [ENVO:00000447]	water	35.9346	-37.3032	exact_location	5	TARA_20120223Z	SV Tara	36.3123	17.5831	408172	marine metagenome	NA	228.376	0.8	5	NA	-0.328716	NA	TARA_Oceans_protists.sample_TARA_N000002697	TARA_Oceans_protists	sea water [ENVO:00002149]	surface water [ENVO:00002042]	marine biome [ENVO:00000447]	Marine	ocean_samples	NA	NA	NA
SAMEA2623817	PLclstr_v1_2185	NC_042486.1	64534	2.9909	56385	0.8737	Eukaryota_Viridiplantae_Chlorophyta_Chloropicophyceae_Chloropicales_Chloropicaceae_Chloropicon	Chloropicon roscoffensis	Eukaryota;Plants;Green Algae	TARA_Oceans_protists_metaG	pl	NA	NA	NA	NA	NA	NA	TARA_Oceans_protists.sample_TARA_N000002697	Atlantic Ocean	TARA_150	surface water [ENVO:00002042]	sea water [ENVO:00002149]	public	TARA_Oceans_protists	NA	2012-03-05	NA	SAMEA2623817	marine biome [ENVO:00000447]	water	35.9346	-37.3032	exact_location	5	TARA_20120223Z	SV Tara	36.3123	17.5831	408172	marine metagenome	NA	228.376	0.8	5	NA	-0.328716	NA	TARA_Oceans_protists.sample_TARA_N000002697	TARA_Oceans_protists	sea water [ENVO:00002149]	surface water [ENVO:00002042]	marine biome [ENVO:00000447]	Marine	ocean_samples	NA	NA	NA
SAMEA2623817	MTclstr_v1_7385	NC_029851.1	24565	1.4686	7823	0.3185	Eukaryota_Fungi_Dikarya_Ascomycota_Pezizomycotina_Sordariomycetes_Hypocreomycetidae_Hypocreales_Hypocreales incertae sedis_Acremonium	Acremonium fuci	Eukaryota;Fungi;Ascomycetes	TARA_Oceans_protists_metaG	mt	Symbiont	Opportunistic pathogen	Fungus - Acremonium fuci	0	NA	Symbiont	TARA_Oceans_protists.sample_TARA_N000002697	Atlantic Ocean	TARA_150	surface water [ENVO:00002042]	sea water [ENVO:00002149]	public	TARA_Oceans_protists	NA	2012-03-05	NA	SAMEA2623817	marine biome [ENVO:00000447]	water	35.9346	-37.3032	exact_location	5	TARA_20120223Z	SV Tara	36.3123	17.5831	408172	marine metagenome	NA	228.376	0.8	5	NA	-0.328716	NA	TARA_Oceans_protists.sample_TARA_N000002697	TARA_Oceans_protists	sea water [ENVO:00002149]	surface water [ENVO:00002042]	marine biome [ENVO:00000447]	Marine	ocean_samples	NA	NA	NA
SAMEA2623817	MTclstr_v1_4773	NC_005332.1	29013	7.8649	27189	0.9371	Eukaryota_Haptista_Haptophyta_Prymnesiophyceae_Isochrysidales_Noelaerhabdaceae_Emiliania	Emiliania huxleyi	Eukaryota;Protists;Other Protists	TARA_Oceans_protists_metaG	mt	NA	NA	NA	NA	NA	NA	TARA_Oceans_protists.sample_TARA_N000002697	Atlantic Ocean	TARA_150	surface water [ENVO:00002042]	sea water [ENVO:00002149]	public	TARA_Oceans_protists	NA	2012-03-05	NA	SAMEA2623817	marine biome [ENVO:00000447]	water	35.9346	-37.3032	exact_location	5	TARA_20120223Z	SV Tara	36.3123	17.5831	408172	marine metagenome	NA	228.376	0.8	5	NA	-0.328716	NA	TARA_Oceans_protists.sample_TARA_N000002697	TARA_Oceans_protists	sea water [ENVO:00002149]	surface water [ENVO:00002042]	marine biome [ENVO:00000447]	Marine	ocean_samples	NA	NA	NA
SAMEA2623817	PLclstr_v1_2091	NC_036937.1	104520	26.3937	9959	0.0953	Eukaryota_Haptista_Haptophyta_Prymnesiophyceae_Prymnesiales_Chrysochromulinaceae_Chrysochromulina	Chrysochromulina parva	Eukaryota;Protists;Other Protists	TARA_Oceans_protists_metaG	pl	NA	NA	NA	NA	NA	NA	TARA_Oceans_protists.sample_TARA_N000002697	Atlantic Ocean	TARA_150	surface water [ENVO:00002042]	sea water [ENVO:00002149]	public	TARA_Oceans_protists	NA	2012-03-05	NA	SAMEA2623817	marine biome [ENVO:00000447]	water	35.9346	-37.3032	exact_location	5	TARA_20120223Z	SV Tara	36.3123	17.5831	408172	marine metagenome	NA	228.376	0.8	5	NA	-0.328716	NA	TARA_Oceans_protists.sample_TARA_N000002697	TARA_Oceans_protists	sea water [ENVO:00002149]	surface water [ENVO:00002042]	marine biome [ENVO:00000447]	Marine	ocean_samples	NA	NA	NA
SAMEA2623817	MTclstr_v1_6444	NC_023273.1	43614	5.6647	24135	0.5534	Eukaryota_Viridiplantae_Chlorophyta_Mamiellophyceae_Mamiellales_Bathycoccaceae_Bathycoccus	Bathycoccus prasinos	Eukaryota;Plants;Green Algae	TARA_Oceans_protists_metaG	mt	NA	NA	NA	NA	NA	NA	TARA_Oceans_protists.sample_TARA_N000002697	Atlantic Ocean	TARA_150	surface water [ENVO:00002042]	sea water [ENVO:00002149]	public	TARA_Oceans_protists	NA	2012-03-05	NA	SAMEA2623817	marine biome [ENVO:00000447]	water	35.9346	-37.3032	exact_location	5	TARA_20120223Z	SV Tara	36.3123	17.5831	408172	marine metagenome	NA	228.376	0.8	5	NA	-0.328716	NA	TARA_Oceans_protists.sample_TARA_N000002697	TARA_Oceans_protists	sea water [ENVO:00002149]	surface water [ENVO:00002042]	marine biome [ENVO:00000447]	Marine	ocean_samples	NA	NA	NA
SAMEA2623817	PLclstr_v1_2184	NC_042485.1	64323	1.4645	5259	0.0818	Eukaryota_Viridiplantae_Chlorophyta_Chloropicophyceae_Chloropicales_Chloropicaceae_Chloropicon	Chloropicon mariensis	Eukaryota;Plants;Green Algae	TARA_Oceans_protists_metaG	pl	NA	NA	NA	NA	NA	NA	TARA_Oceans_protists.sample_TARA_N000002697	Atlantic Ocean	TARA_150	surface water [ENVO:00002042]	sea water [ENVO:00002149]	public	TARA_Oceans_protists	NA	2012-03-05	NA	SAMEA2623817	marine biome [ENVO:00000447]	water	35.9346	-37.3032	exact_location	5	TARA_20120223Z	SV Tara	36.3123	17.5831	408172	marine metagenome	NA	228.376	0.8	5	NA	-0.328716	NA	TARA_Oceans_protists.sample_TARA_N000002697	TARA_Oceans_protists	sea water [ENVO:00002149]	surface water [ENVO:00002042]	marine biome [ENVO:00000447]	Marine	ocean_samples	NA	NA	NA
SAMEA2623817	MTclstr_v1_8837	NC_042492.1	37769	1.3205	4484	0.1187	Eukaryota_Viridiplantae_Chlorophyta_Chloropicophyceae_Chloropicales_Chloropicaceae_Chloropicon	Chloropicon laureae	Eukaryota;Plants;Green Algae	TARA_Oceans_protists_metaG	mt	NA	NA	NA	NA	NA	NA	TARA_Oceans_protists.sample_TARA_N000002697	Atlantic Ocean	TARA_150	surface water [ENVO:00002042]	sea water [ENVO:00002149]	public	TARA_Oceans_protists	NA	2012-03-05	NA	SAMEA2623817	marine biome [ENVO:00000447]	water	35.9346	-37.3032	exact_location	5	TARA_20120223Z	SV Tara	36.3123	17.5831	408172	marine metagenome	NA	228.376	0.8	5	NA	-0.328716	NA	TARA_Oceans_protists.sample_TARA_N000002697	TARA_Oceans_protists	sea water [ENVO:00002149]	surface water [ENVO:00002042]	marine biome [ENVO:00000447]	Marine	ocean_samples	NA	NA	NA
SAMEA2623817	PLclstr_v1_2188	NC_042489.1	69644	20.2799	69523	0.9983	Eukaryota_Viridiplantae_Chlorophyta_Chloropicophyceae_Chloropicales_Chloropicaceae_Chloroparvula	Chloroparvula pacifica	Eukaryota;Plants;Green Algae	TARA_Oceans_protists_metaG	pl	NA	NA	NA	NA	NA	NA	TARA_Oceans_protists.sample_TARA_N000002697	Atlantic Ocean	TARA_150	surface water [ENVO:00002042]	sea water [ENVO:00002149]	public	TARA_Oceans_protists	NA	2012-03-05	NA	SAMEA2623817	marine biome [ENVO:00000447]	water	35.9346	-37.3032	exact_location	5	TARA_20120223Z	SV Tara	36.3123	17.5831	408172	marine metagenome	NA	228.376	0.8	5	NA	-0.328716	NA	TARA_Oceans_protists.sample_TARA_N000002697	TARA_Oceans_protists	sea water [ENVO:00002149]	surface water [ENVO:00002042]	marine biome [ENVO:00000447]	Marine	ocean_samples	NA	NA	NA
SAMEA2623817	MTclstr_v1_5600	NC_013935.1	24321	1.6811	3992	0.1641	Eukaryota_Viridiplantae_Chlorophyta_Pycnococcaceae_Pycnococcus	Pycnococcus provasolii	Eukaryota;Plants;Green Algae	TARA_Oceans_protists_metaG	mt	NA	NA	NA	NA	NA	NA	TARA_Oceans_protists.sample_TARA_N000002697	Atlantic Ocean	TARA_150	surface water [ENVO:00002042]	sea water [ENVO:00002149]	public	TARA_Oceans_protists	NA	2012-03-05	NA	SAMEA2623817	marine biome [ENVO:00000447]	water	35.9346	-37.3032	exact_location	5	TARA_20120223Z	SV Tara	36.3123	17.5831	408172	marine metagenome	NA	228.376	0.8	5	NA	-0.328716	NA	TARA_Oceans_protists.sample_TARA_N000002697	TARA_Oceans_protists	sea water [ENVO:00002149]	surface water [ENVO:00002042]	marine biome [ENVO:00000447]	Marine	ocean_samples	NA	NA	NA
SAMEA2623817	PLclstr_v1_658	NC_021637.1	107461	37.1911	89060	0.8288	Eukaryota_Haptista_Haptophyta_Prymnesiophyceae_Phaeocystales_Phaeocystaceae_Phaeocystis	Phaeocystis globosa	Eukaryota;Protists;Other Protists	TARA_Oceans_protists_metaG	pl	NA	NA	NA	NA	NA	NA	TARA_Oceans_protists.sample_TARA_N000002697	Atlantic Ocean	TARA_150	surface water [ENVO:00002042]	sea water [ENVO:00002149]	public	TARA_Oceans_protists	NA	2012-03-05	NA	SAMEA2623817	marine biome [ENVO:00000447]	water	35.9346	-37.3032	exact_location	5	TARA_20120223Z	SV Tara	36.3123	17.5831	408172	marine metagenome	NA	228.376	0.8	5	NA	-0.328716	NA	TARA_Oceans_protists.sample_TARA_N000002697	TARA_Oceans_protists	sea water [ENVO:00002149]	surface water [ENVO:00002042]	marine biome [ENVO:00000447]	Marine	ocean_samples	NA	NA	NA
SAMEA2623837	PLclstr_v1_2202	NC_044407.1	108152	4.1263	17468	0.1615	Eukaryota_Sar_Stramenopiles_Ochrophyta_Dictyochophyceae_Florenciellales_Florenciella	Florenciella parvula	Eukaryota;Protists;Other Protists	TARA_Oceans_protists_metaG	pl	NA	NA	NA	NA	NA	NA	TARA_Oceans_protists.sample_TARA_N000002143	Atlantic Ocean	TARA_150	deep chlorophyll maximum layer [ENVO:01000326]	sea water [ENVO:00002149]	public	TARA_Oceans_protists	NA	2012-03-05	NA	SAMEA2623837	marine biome [ENVO:00000447]	water	35.8427	-37.1526	exact_location	40	TARA_20120223Z	SV Tara	36.2402	17.6636	408172	marine metagenome	NA	230.133	0.8	Inf	NA	1.21028	NA	TARA_Oceans_protists.sample_TARA_N000002143	TARA_Oceans_protists	sea water [ENVO:00002149]	deep chlorophyll maximum layer [ENVO:01000326]	marine biome [ENVO:00000447]	Marine	ocean_samples	NA	NA	NA
SAMEA2623837	PLclstr_v1_2185	NC_042486.1	64534	1.791	31053	0.4812	Eukaryota_Viridiplantae_Chlorophyta_Chloropicophyceae_Chloropicales_Chloropicaceae_Chloropicon	Chloropicon roscoffensis	Eukaryota;Plants;Green Algae	TARA_Oceans_protists_metaG	pl	NA	NA	NA	NA	NA	NA	TARA_Oceans_protists.sample_TARA_N000002143	Atlantic Ocean	TARA_150	deep chlorophyll maximum layer [ENVO:01000326]	sea water [ENVO:00002149]	public	TARA_Oceans_protists	NA	2012-03-05	NA	SAMEA2623837	marine biome [ENVO:00000447]	water	35.8427	-37.1526	exact_location	40	TARA_20120223Z	SV Tara	36.2402	17.6636	408172	marine metagenome	NA	230.133	0.8	Inf	NA	1.21028	NA	TARA_Oceans_protists.sample_TARA_N000002143	TARA_Oceans_protists	sea water [ENVO:00002149]	deep chlorophyll maximum layer [ENVO:01000326]	marine biome [ENVO:00000447]	Marine	ocean_samples	NA	NA	NA
SAMEA2623837	MTclstr_v1_4430	NC_011137.1	16565	1.8203	4848	0.2927	Eukaryota_Metazoa_Chordata_Craniata_Vertebrata_Euteleostomi_Mammalia_Eutheria_Euarchontoglires_Primates_Haplorrhini_Catarrhini_Hominidae_Homo	Homo sapiens;Homo heidelbergensis	Eukaryota;Animals;Mammals	TARA_Oceans_protists_metaG	mt	NA	NA	NA	NA	NA	NA	TARA_Oceans_protists.sample_TARA_N000002143	Atlantic Ocean	TARA_150	deep chlorophyll maximum layer [ENVO:01000326]	sea water [ENVO:00002149]	public	TARA_Oceans_protists	NA	2012-03-05	NA	SAMEA2623837	marine biome [ENVO:00000447]	water	35.8427	-37.1526	exact_location	40	TARA_20120223Z	SV Tara	36.2402	17.6636	408172	marine metagenome	NA	230.133	0.8	Inf	NA	1.21028	NA	TARA_Oceans_protists.sample_TARA_N000002143	TARA_Oceans_protists	sea water [ENVO:00002149]	deep chlorophyll maximum layer [ENVO:01000326]	marine biome [ENVO:00000447]	Marine	ocean_samples	NA	NA	NA
SAMEA2623837	PLclstr_v1_1828	NC_012898.1	89599	8.7455	40474	0.4517	Eukaryota_Sar_Stramenopiles_Pelagophyceae_Pelagomonadales_Aureococcus	Aureococcus anophagefferens	Eukaryota;Protists;Other Protists	TARA_Oceans_protists_metaG	pl	NA	NA	NA	NA	NA	NA	TARA_Oceans_protists.sample_TARA_N000002143	Atlantic Ocean	TARA_150	deep chlorophyll maximum layer [ENVO:01000326]	sea water [ENVO:00002149]	public	TARA_Oceans_protists	NA	2012-03-05	NA	SAMEA2623837	marine biome [ENVO:00000447]	water	35.8427	-37.1526	exact_location	40	TARA_20120223Z	SV Tara	36.2402	17.6636	408172	marine metagenome	NA	230.133	0.8	Inf	NA	1.21028	NA	TARA_Oceans_protists.sample_TARA_N000002143	TARA_Oceans_protists	sea water [ENVO:00002149]	deep chlorophyll maximum layer [ENVO:01000326]	marine biome [ENVO:00000447]	Marine	ocean_samples	NA	NA	NA
SAMEA2623837	PLclstr_v1_2188	NC_042489.1	69644	3.8946	64321	0.9236	Eukaryota_Viridiplantae_Chlorophyta_Chloropicophyceae_Chloropicales_Chloropicaceae_Chloroparvula	Chloroparvula pacifica	Eukaryota;Plants;Green Algae	TARA_Oceans_protists_metaG	pl	NA	NA	NA	NA	NA	NA	TARA_Oceans_protists.sample_TARA_N000002143	Atlantic Ocean	TARA_150	deep chlorophyll maximum layer [ENVO:01000326]	sea water [ENVO:00002149]	public	TARA_Oceans_protists	NA	2012-03-05	NA	SAMEA2623837	marine biome [ENVO:00000447]	water	35.8427	-37.1526	exact_location	40	TARA_20120223Z	SV Tara	36.2402	17.6636	408172	marine metagenome	NA	230.133	0.8	Inf	NA	1.21028	NA	TARA_Oceans_protists.sample_TARA_N000002143	TARA_Oceans_protists	sea water [ENVO:00002149]	deep chlorophyll maximum layer [ENVO:01000326]	marine biome [ENVO:00000447]	Marine	ocean_samples	NA	NA	NA
SAMEA2623837	PLclstr_v1_657	NC_016703.2	105512	5.0408	12465	0.1181	Eukaryota_Haptista_Haptophyta_Prymnesiophyceae_Phaeocystales_Phaeocystaceae_Phaeocystis	Phaeocystis antarctica	Eukaryota;Protists;Other Protists	TARA_Oceans_protists_metaG	pl	NA	NA	NA	NA	NA	NA	TARA_Oceans_protists.sample_TARA_N000002143	Atlantic Ocean	TARA_150	deep chlorophyll maximum layer [ENVO:01000326]	sea water [ENVO:00002149]	public	TARA_Oceans_protists	NA	2012-03-05	NA	SAMEA2623837	marine biome [ENVO:00000447]	water	35.8427	-37.1526	exact_location	40	TARA_20120223Z	SV Tara	36.2402	17.6636	408172	marine metagenome	NA	230.133	0.8	Inf	NA	1.21028	NA	TARA_Oceans_protists.sample_TARA_N000002143	TARA_Oceans_protists	sea water [ENVO:00002149]	deep chlorophyll maximum layer [ENVO:01000326]	marine biome [ENVO:00000447]	Marine	ocean_samples	NA	NA	NA
SAMEA2623837	PLclstr_v1_1883	NC_024811.1	72700	19.8303	48199	0.663	Eukaryota_Viridiplantae_Chlorophyta_Mamiellophyceae_Mamiellales_Bathycoccaceae_Bathycoccus	Bathycoccus prasinos	Eukaryota;Plants;Green Algae	TARA_Oceans_protists_metaG	pl	Free-living	Green algae	Bathycoccus prasinos	0	NA	Green algae	TARA_Oceans_protists.sample_TARA_N000002143	Atlantic Ocean	TARA_150	deep chlorophyll maximum layer [ENVO:01000326]	sea water [ENVO:00002149]	public	TARA_Oceans_protists	NA	2012-03-05	NA	SAMEA2623837	marine biome [ENVO:00000447]	water	35.8427	-37.1526	exact_location	40	TARA_20120223Z	SV Tara	36.2402	17.6636	408172	marine metagenome	NA	230.133	0.8	Inf	NA	1.21028	NA	TARA_Oceans_protists.sample_TARA_N000002143	TARA_Oceans_protists	sea water [ENVO:00002149]	deep chlorophyll maximum layer [ENVO:01000326]	marine biome [ENVO:00000447]	Marine	ocean_samples	NA	NA	NA
SAMEA2623837	PLclstr_v1_1803	NC_007288.1	105309	11.6571	96720	0.9184	Eukaryota_Haptista_Haptophyta_Prymnesiophyceae_Isochrysidales_Noelaerhabdaceae_Emiliania	Emiliania huxleyi	Eukaryota;Protists;Other Protists	TARA_Oceans_protists_metaG	pl	NA	NA	NA	NA	NA	NA	TARA_Oceans_protists.sample_TARA_N000002143	Atlantic Ocean	TARA_150	deep chlorophyll maximum layer [ENVO:01000326]	sea water [ENVO:00002149]	public	TARA_Oceans_protists	NA	2012-03-05	NA	SAMEA2623837	marine biome [ENVO:00000447]	water	35.8427	-37.1526	exact_location	40	TARA_20120223Z	SV Tara	36.2402	17.6636	408172	marine metagenome	NA	230.133	0.8	Inf	NA	1.21028	NA	TARA_Oceans_protists.sample_TARA_N000002143	TARA_Oceans_protists	sea water [ENVO:00002149]	deep chlorophyll maximum layer [ENVO:01000326]	marine biome [ENVO:00000447]	Marine	ocean_samples	NA	NA	NA
SAMEA2623837	MTclstr_v1_8316	NC_037436.1	43442	1.3997	4286	0.0987	Eukaryota_Cryptophyceae_Pyrenomonadales_Geminigeraceae_Teleaulax	Teleaulax amphioxeia	Eukaryota;Protists;Other Protists	TARA_Oceans_protists_metaG	mt	Free-living	Free-living	Cryptophyta - Teleaulax amphioxeia	0	NA	Cryptophyta	TARA_Oceans_protists.sample_TARA_N000002143	Atlantic Ocean	TARA_150	deep chlorophyll maximum layer [ENVO:01000326]	sea water [ENVO:00002149]	public	TARA_Oceans_protists	NA	2012-03-05	NA	SAMEA2623837	marine biome [ENVO:00000447]	water	35.8427	-37.1526	exact_location	40	TARA_20120223Z	SV Tara	36.2402	17.6636	408172	marine metagenome	NA	230.133	0.8	Inf	NA	1.21028	NA	TARA_Oceans_protists.sample_TARA_N000002143	TARA_Oceans_protists	sea water [ENVO:00002149]	deep chlorophyll maximum layer [ENVO:01000326]	marine biome [ENVO:00000447]	Marine	ocean_samples	NA	NA	NA
SAMEA2623837	PLclstr_v1_2091	NC_036937.1	104520	14.9754	9578	0.0916	Eukaryota_Haptista_Haptophyta_Prymnesiophyceae_Prymnesiales_Chrysochromulinaceae_Chrysochromulina	Chrysochromulina parva	Eukaryota;Protists;Other Protists	TARA_Oceans_protists_metaG	pl	NA	NA	NA	NA	NA	NA	TARA_Oceans_protists.sample_TARA_N000002143	Atlantic Ocean	TARA_150	deep chlorophyll maximum layer [ENVO:01000326]	sea water [ENVO:00002149]	public	TARA_Oceans_protists	NA	2012-03-05	NA	SAMEA2623837	marine biome [ENVO:00000447]	water	35.8427	-37.1526	exact_location	40	TARA_20120223Z	SV Tara	36.2402	17.6636	408172	marine metagenome	NA	230.133	0.8	Inf	NA	1.21028	NA	TARA_Oceans_protists.sample_TARA_N000002143	TARA_Oceans_protists	sea water [ENVO:00002149]	deep chlorophyll maximum layer [ENVO:01000326]	marine biome [ENVO:00000447]	Marine	ocean_samples	NA	NA	NA
SAMEA2623837	MTclstr_v1_4773	NC_005332.1	29013	6.8448	27283	0.9404	Eukaryota_Haptista_Haptophyta_Prymnesiophyceae_Isochrysidales_Noelaerhabdaceae_Emiliania	Emiliania huxleyi	Eukaryota;Protists;Other Protists	TARA_Oceans_protists_metaG	mt	NA	NA	NA	NA	NA	NA	TARA_Oceans_protists.sample_TARA_N000002143	Atlantic Ocean	TARA_150	deep chlorophyll maximum layer [ENVO:01000326]	sea water [ENVO:00002149]	public	TARA_Oceans_protists	NA	2012-03-05	NA	SAMEA2623837	marine biome [ENVO:00000447]	water	35.8427	-37.1526	exact_location	40	TARA_20120223Z	SV Tara	36.2402	17.6636	408172	marine metagenome	NA	230.133	0.8	Inf	NA	1.21028	NA	TARA_Oceans_protists.sample_TARA_N000002143	TARA_Oceans_protists	sea water [ENVO:00002149]	deep chlorophyll maximum layer [ENVO:01000326]	marine biome [ENVO:00000447]	Marine	ocean_samples	NA	NA	NA
SAMEA2623837	MTclstr_v1_8842	NC_042598.1	37591	2.0738	25427	0.6764	Eukaryota_Viridiplantae_Chlorophyta_Chloropicophyceae_Chloropicales_Chloropicaceae_Chloropicon	Chloropicon sieburthii	Eukaryota;Plants;Green Algae	TARA_Oceans_protists_metaG	mt	NA	NA	NA	NA	NA	NA	TARA_Oceans_protists.sample_TARA_N000002143	Atlantic Ocean	TARA_150	deep chlorophyll maximum layer [ENVO:01000326]	sea water [ENVO:00002149]	public	TARA_Oceans_protists	NA	2012-03-05	NA	SAMEA2623837	marine biome [ENVO:00000447]	water	35.8427	-37.1526	exact_location	40	TARA_20120223Z	SV Tara	36.2402	17.6636	408172	marine metagenome	NA	230.133	0.8	Inf	NA	1.21028	NA	TARA_Oceans_protists.sample_TARA_N000002143	TARA_Oceans_protists	sea water [ENVO:00002149]	deep chlorophyll maximum layer [ENVO:01000326]	marine biome [ENVO:00000447]	Marine	ocean_samples	NA	NA	NA
SAMEA2623837	PLclstr_v1_1784	CM022725.1	74215	9.1518	3868	0.0521	Eukaryota_Viridiplantae_Chlorophyta_Mamiellophyceae_Mamiellales_Bathycoccaceae_Ostreococcus	Ostreococcus mediterraneus	Eukaryota;Plants;Green Algae	TARA_Oceans_protists_metaG	pl	NA	NA	NA	NA	NA	NA	TARA_Oceans_protists.sample_TARA_N000002143	Atlantic Ocean	TARA_150	deep chlorophyll maximum layer [ENVO:01000326]	sea water [ENVO:00002149]	public	TARA_Oceans_protists	NA	2012-03-05	NA	SAMEA2623837	marine biome [ENVO:00000447]	water	35.8427	-37.1526	exact_location	40	TARA_20120223Z	SV Tara	36.2402	17.6636	408172	marine metagenome	NA	230.133	0.8	Inf	NA	1.21028	NA	TARA_Oceans_protists.sample_TARA_N000002143	TARA_Oceans_protists	sea water [ENVO:00002149]	deep chlorophyll maximum layer [ENVO:01000326]	marine biome [ENVO:00000447]	Marine	ocean_samples	NA	NA	NA
SAMEA2623837	MTclstr_v1_6444	NC_023273.1	43614	4.9689	23822	0.5462	Eukaryota_Viridiplantae_Chlorophyta_Mamiellophyceae_Mamiellales_Bathycoccaceae_Bathycoccus	Bathycoccus prasinos	Eukaryota;Plants;Green Algae	TARA_Oceans_protists_metaG	mt	NA	NA	NA	NA	NA	NA	TARA_Oceans_protists.sample_TARA_N000002143	Atlantic Ocean	TARA_150	deep chlorophyll maximum layer [ENVO:01000326]	sea water [ENVO:00002149]	public	TARA_Oceans_protists	NA	2012-03-05	NA	SAMEA2623837	marine biome [ENVO:00000447]	water	35.8427	-37.1526	exact_location	40	TARA_20120223Z	SV Tara	36.2402	17.6636	408172	marine metagenome	NA	230.133	0.8	Inf	NA	1.21028	NA	TARA_Oceans_protists.sample_TARA_N000002143	TARA_Oceans_protists	sea water [ENVO:00002149]	deep chlorophyll maximum layer [ENVO:01000326]	marine biome [ENVO:00000447]	Marine	ocean_samples	NA	NA	NA
SAMEA2623837	MTclstr_v1_8843	NC_042599.1	38736	1.7006	12432	0.3209	Eukaryota_Viridiplantae_Chlorophyta_Chloropicophyceae_Chloropicales_Chloropicaceae_Chloropicon	Chloropicon roscoffensis	Eukaryota;Plants;Green Algae	TARA_Oceans_protists_metaG	mt	NA	NA	NA	NA	NA	NA	TARA_Oceans_protists.sample_TARA_N000002143	Atlantic Ocean	TARA_150	deep chlorophyll maximum layer [ENVO:01000326]	sea water [ENVO:00002149]	public	TARA_Oceans_protists	NA	2012-03-05	NA	SAMEA2623837	marine biome [ENVO:00000447]	water	35.8427	-37.1526	exact_location	40	TARA_20120223Z	SV Tara	36.2402	17.6636	408172	marine metagenome	NA	230.133	0.8	Inf	NA	1.21028	NA	TARA_Oceans_protists.sample_TARA_N000002143	TARA_Oceans_protists	sea water [ENVO:00002149]	deep chlorophyll maximum layer [ENVO:01000326]	marine biome [ENVO:00000447]	Marine	ocean_samples	NA	NA	NA
SAMEA2623837	PLclstr_v1_1811	NC_008289.1	71666	14.0057	6844	0.0955	Eukaryota_Viridiplantae_Chlorophyta_Mamiellophyceae_Mamiellales_Bathycoccaceae_Ostreococcus	Ostreococcus tauri	Eukaryota;Plants;Green Algae	TARA_Oceans_protists_metaG	pl	NA	NA	NA	NA	NA	NA	TARA_Oceans_protists.sample_TARA_N000002143	Atlantic Ocean	TARA_150	deep chlorophyll maximum layer [ENVO:01000326]	sea water [ENVO:00002149]	public	TARA_Oceans_protists	NA	2012-03-05	NA	SAMEA2623837	marine biome [ENVO:00000447]	water	35.8427	-37.1526	exact_location	40	TARA_20120223Z	SV Tara	36.2402	17.6636	408172	marine metagenome	NA	230.133	0.8	Inf	NA	1.21028	NA	TARA_Oceans_protists.sample_TARA_N000002143	TARA_Oceans_protists	sea water [ENVO:00002149]	deep chlorophyll maximum layer [ENVO:01000326]	marine biome [ENVO:00000447]	Marine	ocean_samples	NA	NA	NA
SAMEA2623837	PLclstr_v1_2183	NC_042484.1	64740	1.3604	4434	0.0685	Eukaryota_Viridiplantae_Chlorophyta_Chloropicophyceae_Chloropicales_Chloropicaceae_Chloropicon	Chloropicon laureae	Eukaryota;Plants;Green Algae	TARA_Oceans_protists_metaG	pl	NA	NA	NA	NA	NA	NA	TARA_Oceans_protists.sample_TARA_N000002143	Atlantic Ocean	TARA_150	deep chlorophyll maximum layer [ENVO:01000326]	sea water [ENVO:00002149]	public	TARA_Oceans_protists	NA	2012-03-05	NA	SAMEA2623837	marine biome [ENVO:00000447]	water	35.8427	-37.1526	exact_location	40	TARA_20120223Z	SV Tara	36.2402	17.6636	408172	marine metagenome	NA	230.133	0.8	Inf	NA	1.21028	NA	TARA_Oceans_protists.sample_TARA_N000002143	TARA_Oceans_protists	sea water [ENVO:00002149]	deep chlorophyll maximum layer [ENVO:01000326]	marine biome [ENVO:00000447]	Marine	ocean_samples	NA	NA	NA
SAMEA2623837	PLclstr_v1_2184	NC_042485.1	64323	1.5469	4222	0.0656	Eukaryota_Viridiplantae_Chlorophyta_Chloropicophyceae_Chloropicales_Chloropicaceae_Chloropicon	Chloropicon mariensis	Eukaryota;Plants;Green Algae	TARA_Oceans_protists_metaG	pl	NA	NA	NA	NA	NA	NA	TARA_Oceans_protists.sample_TARA_N000002143	Atlantic Ocean	TARA_150	deep chlorophyll maximum layer [ENVO:01000326]	sea water [ENVO:00002149]	public	TARA_Oceans_protists	NA	2012-03-05	NA	SAMEA2623837	marine biome [ENVO:00000447]	water	35.8427	-37.1526	exact_location	40	TARA_20120223Z	SV Tara	36.2402	17.6636	408172	marine metagenome	NA	230.133	0.8	Inf	NA	1.21028	NA	TARA_Oceans_protists.sample_TARA_N000002143	TARA_Oceans_protists	sea water [ENVO:00002149]	deep chlorophyll maximum layer [ENVO:01000326]	marine biome [ENVO:00000447]	Marine	ocean_samples	NA	NA	NA
SAMEA2623837	PLclstr_v1_1931	NC_027589.1	129772	2.6344	87222	0.6721	Eukaryota_Cryptophyceae_Pyrenomonadales_Geminigeraceae_Teleaulax	Teleaulax amphioxeia	Eukaryota;Protists;Other Protists	TARA_Oceans_protists_metaG	pl	Free-living	Free-living	Cryptophyta - Teleaulax amphioxeia	0	NA	Cryptophyta	TARA_Oceans_protists.sample_TARA_N000002143	Atlantic Ocean	TARA_150	deep chlorophyll maximum layer [ENVO:01000326]	sea water [ENVO:00002149]	public	TARA_Oceans_protists	NA	2012-03-05	NA	SAMEA2623837	marine biome [ENVO:00000447]	water	35.8427	-37.1526	exact_location	40	TARA_20120223Z	SV Tara	36.2402	17.6636	408172	marine metagenome	NA	230.133	0.8	Inf	NA	1.21028	NA	TARA_Oceans_protists.sample_TARA_N000002143	TARA_Oceans_protists	sea water [ENVO:00002149]	deep chlorophyll maximum layer [ENVO:01000326]	marine biome [ENVO:00000447]	Marine	ocean_samples	NA	NA	NA
SAMEA2623837	MTclstr_v1_5398	NC_012643.1	47425	4.3349	21553	0.4545	Eukaryota_Viridiplantae_Chlorophyta_Mamiellophyceae_Mamiellales_Mamiellaceae_Micromonas	Micromonas commoda	Eukaryota;Plants;Green Algae	TARA_Oceans_protists_metaG	mt	NA	NA	NA	NA	NA	NA	TARA_Oceans_protists.sample_TARA_N000002143	Atlantic Ocean	TARA_150	deep chlorophyll maximum layer [ENVO:01000326]	sea water [ENVO:00002149]	public	TARA_Oceans_protists	NA	2012-03-05	NA	SAMEA2623837	marine biome [ENVO:00000447]	water	35.8427	-37.1526	exact_location	40	TARA_20120223Z	SV Tara	36.2402	17.6636	408172	marine metagenome	NA	230.133	0.8	Inf	NA	1.21028	NA	TARA_Oceans_protists.sample_TARA_N000002143	TARA_Oceans_protists	sea water [ENVO:00002149]	deep chlorophyll maximum layer [ENVO:01000326]	marine biome [ENVO:00000447]	Marine	ocean_samples	NA	NA	NA
SAMEA2623837	MTclstr_v1_4111	NC_016680.1	62978	1.5133	6686	0.1062	Eukaryota_Fungi_Dikarya_Ascomycota_Pezizomycotina_Sordariomycetes_Hypocreomycetidae_Hypocreales_Nectriaceae_Fusarium_Fusarium solani species complex	Fusarium solani	Eukaryota;Fungi;Ascomycetes	TARA_Oceans_protists_metaG	mt	Symbiont	Plant/human pathogen	Fungus - Fusarium solani	0	NA	Symbiont	TARA_Oceans_protists.sample_TARA_N000002143	Atlantic Ocean	TARA_150	deep chlorophyll maximum layer [ENVO:01000326]	sea water [ENVO:00002149]	public	TARA_Oceans_protists	NA	2012-03-05	NA	SAMEA2623837	marine biome [ENVO:00000447]	water	35.8427	-37.1526	exact_location	40	TARA_20120223Z	SV Tara	36.2402	17.6636	408172	marine metagenome	NA	230.133	0.8	Inf	NA	1.21028	NA	TARA_Oceans_protists.sample_TARA_N000002143	TARA_Oceans_protists	sea water [ENVO:00002149]	deep chlorophyll maximum layer [ENVO:01000326]	marine biome [ENVO:00000447]	Marine	ocean_samples	NA	NA	NA
SAMEA2623837	MTclstr_v1_8847	NC_042603.1	49744	2.6192	35067	0.7049	Eukaryota_Viridiplantae_Chlorophyta_Chloropicophyceae_Chloropicales_Chloropicaceae_Chloroparvula	Chloroparvula pacifica	Eukaryota;Plants;Green Algae	TARA_Oceans_protists_metaG	mt	NA	NA	NA	NA	NA	NA	TARA_Oceans_protists.sample_TARA_N000002143	Atlantic Ocean	TARA_150	deep chlorophyll maximum layer [ENVO:01000326]	sea water [ENVO:00002149]	public	TARA_Oceans_protists	NA	2012-03-05	NA	SAMEA2623837	marine biome [ENVO:00000447]	water	35.8427	-37.1526	exact_location	40	TARA_20120223Z	SV Tara	36.2402	17.6636	408172	marine metagenome	NA	230.133	0.8	Inf	NA	1.21028	NA	TARA_Oceans_protists.sample_TARA_N000002143	TARA_Oceans_protists	sea water [ENVO:00002149]	deep chlorophyll maximum layer [ENVO:01000326]	marine biome [ENVO:00000447]	Marine	ocean_samples	NA	NA	NA
SAMEA2623837	MTclstr_v1_7385	NC_029851.1	24565	2.4555	17537	0.7139	Eukaryota_Fungi_Dikarya_Ascomycota_Pezizomycotina_Sordariomycetes_Hypocreomycetidae_Hypocreales_Hypocreales incertae sedis_Acremonium	Acremonium fuci	Eukaryota;Fungi;Ascomycetes	TARA_Oceans_protists_metaG	mt	Symbiont	Opportunistic pathogen	Fungus - Acremonium fuci	0	NA	Symbiont	TARA_Oceans_protists.sample_TARA_N000002143	Atlantic Ocean	TARA_150	deep chlorophyll maximum layer [ENVO:01000326]	sea water [ENVO:00002149]	public	TARA_Oceans_protists	NA	2012-03-05	NA	SAMEA2623837	marine biome [ENVO:00000447]	water	35.8427	-37.1526	exact_location	40	TARA_20120223Z	SV Tara	36.2402	17.6636	408172	marine metagenome	NA	230.133	0.8	Inf	NA	1.21028	NA	TARA_Oceans_protists.sample_TARA_N000002143	TARA_Oceans_protists	sea water [ENVO:00002149]	deep chlorophyll maximum layer [ENVO:01000326]	marine biome [ENVO:00000447]	Marine	ocean_samples	NA	NA	NA
SAMEA2623837	PLclstr_v1_1827	NC_012575.1	72585	44.3884	51456	0.7089	Eukaryota_Viridiplantae_Chlorophyta_Mamiellophyceae_Mamiellales_Mamiellaceae_Micromonas	Micromonas commoda	Eukaryota;Plants;Green Algae	TARA_Oceans_protists_metaG	pl	Free-living	Green algae	Micromonas commoda	0	NA	Green algae	TARA_Oceans_protists.sample_TARA_N000002143	Atlantic Ocean	TARA_150	deep chlorophyll maximum layer [ENVO:01000326]	sea water [ENVO:00002149]	public	TARA_Oceans_protists	NA	2012-03-05	NA	SAMEA2623837	marine biome [ENVO:00000447]	water	35.8427	-37.1526	exact_location	40	TARA_20120223Z	SV Tara	36.2402	17.6636	408172	marine metagenome	NA	230.133	0.8	Inf	NA	1.21028	NA	TARA_Oceans_protists.sample_TARA_N000002143	TARA_Oceans_protists	sea water [ENVO:00002149]	deep chlorophyll maximum layer [ENVO:01000326]	marine biome [ENVO:00000447]	Marine	ocean_samples	NA	NA	NA
SAMEA2623837	PLclstr_v1_658	NC_021637.1	107461	14.1655	86889	0.8086	Eukaryota_Haptista_Haptophyta_Prymnesiophyceae_Phaeocystales_Phaeocystaceae_Phaeocystis	Phaeocystis globosa	Eukaryota;Protists;Other Protists	TARA_Oceans_protists_metaG	pl	NA	NA	NA	NA	NA	NA	TARA_Oceans_protists.sample_TARA_N000002143	Atlantic Ocean	TARA_150	deep chlorophyll maximum layer [ENVO:01000326]	sea water [ENVO:00002149]	public	TARA_Oceans_protists	NA	2012-03-05	NA	SAMEA2623837	marine biome [ENVO:00000447]	water	35.8427	-37.1526	exact_location	40	TARA_20120223Z	SV Tara	36.2402	17.6636	408172	marine metagenome	NA	230.133	0.8	Inf	NA	1.21028	NA	TARA_Oceans_protists.sample_TARA_N000002143	TARA_Oceans_protists	sea water [ENVO:00002149]	deep chlorophyll maximum layer [ENVO:01000326]	marine biome [ENVO:00000447]	Marine	ocean_samples	NA	NA	NA
SAMEA2623837	PLclstr_v1_2182	NC_042483.1	64565	2.2757	42543	0.6589	Eukaryota_Viridiplantae_Chlorophyta_Chloropicophyceae_Chloropicales_Chloropicaceae_Chloropicon	Chloropicon sieburthii	Eukaryota;Plants;Green Algae	TARA_Oceans_protists_metaG	pl	NA	NA	NA	NA	NA	NA	TARA_Oceans_protists.sample_TARA_N000002143	Atlantic Ocean	TARA_150	deep chlorophyll maximum layer [ENVO:01000326]	sea water [ENVO:00002149]	public	TARA_Oceans_protists	NA	2012-03-05	NA	SAMEA2623837	marine biome [ENVO:00000447]	water	35.8427	-37.1526	exact_location	40	TARA_20120223Z	SV Tara	36.2402	17.6636	408172	marine metagenome	NA	230.133	0.8	Inf	NA	1.21028	NA	TARA_Oceans_protists.sample_TARA_N000002143	TARA_Oceans_protists	sea water [ENVO:00002149]	deep chlorophyll maximum layer [ENVO:01000326]	marine biome [ENVO:00000447]	Marine	ocean_samples	NA	NA	NA
SAMEA2623837	MTclstr_v1_4228	CM017890.1	43167	2.5106	31270	0.7244	Eukaryota_Sar_Stramenopiles_Bigyra_Opalozoa_Bicosoecida_Cafeteriaceae_Cafeteria	Cafeteria roenbergensis	Eukaryota;Protists;Other Protists	TARA_Oceans_protists_metaG	mt	NA	NA	NA	NA	NA	NA	TARA_Oceans_protists.sample_TARA_N000002143	Atlantic Ocean	TARA_150	deep chlorophyll maximum layer [ENVO:01000326]	sea water [ENVO:00002149]	public	TARA_Oceans_protists	NA	2012-03-05	NA	SAMEA2623837	marine biome [ENVO:00000447]	water	35.8427	-37.1526	exact_location	40	TARA_20120223Z	SV Tara	36.2402	17.6636	408172	marine metagenome	NA	230.133	0.8	Inf	NA	1.21028	NA	TARA_Oceans_protists.sample_TARA_N000002143	TARA_Oceans_protists	sea water [ENVO:00002149]	deep chlorophyll maximum layer [ENVO:01000326]	marine biome [ENVO:00000447]	Marine	ocean_samples	NA	NA	NA
SAMEA2623837	MTclstr_v1_4175	NC_046840.1	24643	1.4027	3278	0.133	Eukaryota_Fungi_Dikarya_Ascomycota_Pezizomycotina_Sordariomycetes_Hypocreomycetidae_Hypocreales_Cordycipitaceae_Akanthomyces	Akanthomyces muscarius;Akanthomyces lecanii	Eukaryota;Fungi;Ascomycetes	TARA_Oceans_protists_metaG	mt	Symbiont	Entomopathogenic fungus	Fungus - Akanthomyces	0	Pathogen of Lepidoptera & spiders	Symbiont	TARA_Oceans_protists.sample_TARA_N000002143	Atlantic Ocean	TARA_150	deep chlorophyll maximum layer [ENVO:01000326]	sea water [ENVO:00002149]	public	TARA_Oceans_protists	NA	2012-03-05	NA	SAMEA2623837	marine biome [ENVO:00000447]	water	35.8427	-37.1526	exact_location	40	TARA_20120223Z	SV Tara	36.2402	17.6636	408172	marine metagenome	NA	230.133	0.8	Inf	NA	1.21028	NA	TARA_Oceans_protists.sample_TARA_N000002143	TARA_Oceans_protists	sea water [ENVO:00002149]	deep chlorophyll maximum layer [ENVO:01000326]	marine biome [ENVO:00000447]	Marine	ocean_samples	NA	NA	NA
SAMEA2623837	PLclstr_v1_1825	NC_012097.1	80211	1.3761	6860	0.0855	Eukaryota_Viridiplantae_Chlorophyta_Pycnococcaceae_Pycnococcus	Pycnococcus provasolii	Eukaryota;Plants;Green Algae	TARA_Oceans_protists_metaG	pl	NA	NA	NA	NA	NA	NA	TARA_Oceans_protists.sample_TARA_N000002143	Atlantic Ocean	TARA_150	deep chlorophyll maximum layer [ENVO:01000326]	sea water [ENVO:00002149]	public	TARA_Oceans_protists	NA	2012-03-05	NA	SAMEA2623837	marine biome [ENVO:00000447]	water	35.8427	-37.1526	exact_location	40	TARA_20120223Z	SV Tara	36.2402	17.6636	408172	marine metagenome	NA	230.133	0.8	Inf	NA	1.21028	NA	TARA_Oceans_protists.sample_TARA_N000002143	TARA_Oceans_protists	sea water [ENVO:00002149]	deep chlorophyll maximum layer [ENVO:01000326]	marine biome [ENVO:00000447]	Marine	ocean_samples	NA	NA	NA
SAMEA2623839	PLclstr_v1_1883	NC_024811.1	72700	17.5348	47965	0.6598	Eukaryota_Viridiplantae_Chlorophyta_Mamiellophyceae_Mamiellales_Bathycoccaceae_Bathycoccus	Bathycoccus prasinos	Eukaryota;Plants;Green Algae	TARA_Oceans_protists_metaG	pl	Free-living	Green algae	Bathycoccus prasinos	0	NA	Green algae	TARA_Oceans_protists.sample_TARA_N000002145	Atlantic Ocean	TARA_150	deep chlorophyll maximum layer [ENVO:01000326]	sea water [ENVO:00002149]	public	TARA_Oceans_protists	NA	2012-03-05	NA	SAMEA2623839	marine biome [ENVO:00000447]	water	35.8427	-37.1526	exact_location	40	TARA_20120223Z	SV Tara	36.2402	17.6636	408172	marine metagenome	NA	230.133	0.8	5	NA	1.21028	NA	TARA_Oceans_protists.sample_TARA_N000002145	TARA_Oceans_protists	sea water [ENVO:00002149]	deep chlorophyll maximum layer [ENVO:01000326]	marine biome [ENVO:00000447]	Marine	ocean_samples	NA	NA	NA
SAMEA2623839	PLclstr_v1_2183	NC_042484.1	64740	1.3329	4220	0.0652	Eukaryota_Viridiplantae_Chlorophyta_Chloropicophyceae_Chloropicales_Chloropicaceae_Chloropicon	Chloropicon laureae	Eukaryota;Plants;Green Algae	TARA_Oceans_protists_metaG	pl	NA	NA	NA	NA	NA	NA	TARA_Oceans_protists.sample_TARA_N000002145	Atlantic Ocean	TARA_150	deep chlorophyll maximum layer [ENVO:01000326]	sea water [ENVO:00002149]	public	TARA_Oceans_protists	NA	2012-03-05	NA	SAMEA2623839	marine biome [ENVO:00000447]	water	35.8427	-37.1526	exact_location	40	TARA_20120223Z	SV Tara	36.2402	17.6636	408172	marine metagenome	NA	230.133	0.8	5	NA	1.21028	NA	TARA_Oceans_protists.sample_TARA_N000002145	TARA_Oceans_protists	sea water [ENVO:00002149]	deep chlorophyll maximum layer [ENVO:01000326]	marine biome [ENVO:00000447]	Marine	ocean_samples	NA	NA	NA
SAMEA2623839	PLclstr_v1_658	NC_021637.1	107461	11.1023	85576	0.7963	Eukaryota_Haptista_Haptophyta_Prymnesiophyceae_Phaeocystales_Phaeocystaceae_Phaeocystis	Phaeocystis globosa	Eukaryota;Protists;Other Protists	TARA_Oceans_protists_metaG	pl	NA	NA	NA	NA	NA	NA	TARA_Oceans_protists.sample_TARA_N000002145	Atlantic Ocean	TARA_150	deep chlorophyll maximum layer [ENVO:01000326]	sea water [ENVO:00002149]	public	TARA_Oceans_protists	NA	2012-03-05	NA	SAMEA2623839	marine biome [ENVO:00000447]	water	35.8427	-37.1526	exact_location	40	TARA_20120223Z	SV Tara	36.2402	17.6636	408172	marine metagenome	NA	230.133	0.8	5	NA	1.21028	NA	TARA_Oceans_protists.sample_TARA_N000002145	TARA_Oceans_protists	sea water [ENVO:00002149]	deep chlorophyll maximum layer [ENVO:01000326]	marine biome [ENVO:00000447]	Marine	ocean_samples	NA	NA	NA
SAMEA2623839	MTclstr_v1_8316	NC_037436.1	43442	1.7616	7423	0.1709	Eukaryota_Cryptophyceae_Pyrenomonadales_Geminigeraceae_Teleaulax	Teleaulax amphioxeia	Eukaryota;Protists;Other Protists	TARA_Oceans_protists_metaG	mt	Free-living	Free-living	Cryptophyta - Teleaulax amphioxeia	0	NA	Cryptophyta	TARA_Oceans_protists.sample_TARA_N000002145	Atlantic Ocean	TARA_150	deep chlorophyll maximum layer [ENVO:01000326]	sea water [ENVO:00002149]	public	TARA_Oceans_protists	NA	2012-03-05	NA	SAMEA2623839	marine biome [ENVO:00000447]	water	35.8427	-37.1526	exact_location	40	TARA_20120223Z	SV Tara	36.2402	17.6636	408172	marine metagenome	NA	230.133	0.8	5	NA	1.21028	NA	TARA_Oceans_protists.sample_TARA_N000002145	TARA_Oceans_protists	sea water [ENVO:00002149]	deep chlorophyll maximum layer [ENVO:01000326]	marine biome [ENVO:00000447]	Marine	ocean_samples	NA	NA	NA
SAMEA2623839	PLclstr_v1_1931	NC_027589.1	129772	2.3745	79735	0.6144	Eukaryota_Cryptophyceae_Pyrenomonadales_Geminigeraceae_Teleaulax	Teleaulax amphioxeia	Eukaryota;Protists;Other Protists	TARA_Oceans_protists_metaG	pl	Free-living	Free-living	Cryptophyta - Teleaulax amphioxeia	0	NA	Cryptophyta	TARA_Oceans_protists.sample_TARA_N000002145	Atlantic Ocean	TARA_150	deep chlorophyll maximum layer [ENVO:01000326]	sea water [ENVO:00002149]	public	TARA_Oceans_protists	NA	2012-03-05	NA	SAMEA2623839	marine biome [ENVO:00000447]	water	35.8427	-37.1526	exact_location	40	TARA_20120223Z	SV Tara	36.2402	17.6636	408172	marine metagenome	NA	230.133	0.8	5	NA	1.21028	NA	TARA_Oceans_protists.sample_TARA_N000002145	TARA_Oceans_protists	sea water [ENVO:00002149]	deep chlorophyll maximum layer [ENVO:01000326]	marine biome [ENVO:00000447]	Marine	ocean_samples	NA	NA	NA
SAMEA2623839	PLclstr_v1_1827	NC_012575.1	72585	48.2493	51657	0.7117	Eukaryota_Viridiplantae_Chlorophyta_Mamiellophyceae_Mamiellales_Mamiellaceae_Micromonas	Micromonas commoda	Eukaryota;Plants;Green Algae	TARA_Oceans_protists_metaG	pl	Free-living	Green algae	Micromonas commoda	0	NA	Green algae	TARA_Oceans_protists.sample_TARA_N000002145	Atlantic Ocean	TARA_150	deep chlorophyll maximum layer [ENVO:01000326]	sea water [ENVO:00002149]	public	TARA_Oceans_protists	NA	2012-03-05	NA	SAMEA2623839	marine biome [ENVO:00000447]	water	35.8427	-37.1526	exact_location	40	TARA_20120223Z	SV Tara	36.2402	17.6636	408172	marine metagenome	NA	230.133	0.8	5	NA	1.21028	NA	TARA_Oceans_protists.sample_TARA_N000002145	TARA_Oceans_protists	sea water [ENVO:00002149]	deep chlorophyll maximum layer [ENVO:01000326]	marine biome [ENVO:00000447]	Marine	ocean_samples	NA	NA	NA
SAMEA2623839	MTclstr_v1_4430	NC_011137.1	16565	1.3249	1182	0.0714	Eukaryota_Metazoa_Chordata_Craniata_Vertebrata_Euteleostomi_Mammalia_Eutheria_Euarchontoglires_Primates_Haplorrhini_Catarrhini_Hominidae_Homo	Homo sapiens;Homo heidelbergensis	Eukaryota;Animals;Mammals	TARA_Oceans_protists_metaG	mt	NA	NA	NA	NA	NA	NA	TARA_Oceans_protists.sample_TARA_N000002145	Atlantic Ocean	TARA_150	deep chlorophyll maximum layer [ENVO:01000326]	sea water [ENVO:00002149]	public	TARA_Oceans_protists	NA	2012-03-05	NA	SAMEA2623839	marine biome [ENVO:00000447]	water	35.8427	-37.1526	exact_location	40	TARA_20120223Z	SV Tara	36.2402	17.6636	408172	marine metagenome	NA	230.133	0.8	5	NA	1.21028	NA	TARA_Oceans_protists.sample_TARA_N000002145	TARA_Oceans_protists	sea water [ENVO:00002149]	deep chlorophyll maximum layer [ENVO:01000326]	marine biome [ENVO:00000447]	Marine	ocean_samples	NA	NA	NA
SAMEA2623839	MTclstr_v1_5398	NC_012643.1	47425	9.0516	23197	0.4891	Eukaryota_Viridiplantae_Chlorophyta_Mamiellophyceae_Mamiellales_Mamiellaceae_Micromonas	Micromonas commoda	Eukaryota;Plants;Green Algae	TARA_Oceans_protists_metaG	mt	NA	NA	NA	NA	NA	NA	TARA_Oceans_protists.sample_TARA_N000002145	Atlantic Ocean	TARA_150	deep chlorophyll maximum layer [ENVO:01000326]	sea water [ENVO:00002149]	public	TARA_Oceans_protists	NA	2012-03-05	NA	SAMEA2623839	marine biome [ENVO:00000447]	water	35.8427	-37.1526	exact_location	40	TARA_20120223Z	SV Tara	36.2402	17.6636	408172	marine metagenome	NA	230.133	0.8	5	NA	1.21028	NA	TARA_Oceans_protists.sample_TARA_N000002145	TARA_Oceans_protists	sea water [ENVO:00002149]	deep chlorophyll maximum layer [ENVO:01000326]	marine biome [ENVO:00000447]	Marine	ocean_samples	NA	NA	NA
SAMEA2623839	PLclstr_v1_2188	NC_042489.1	69644	8.0268	68662	0.9859	Eukaryota_Viridiplantae_Chlorophyta_Chloropicophyceae_Chloropicales_Chloropicaceae_Chloroparvula	Chloroparvula pacifica	Eukaryota;Plants;Green Algae	TARA_Oceans_protists_metaG	pl	NA	NA	NA	NA	NA	NA	TARA_Oceans_protists.sample_TARA_N000002145	Atlantic Ocean	TARA_150	deep chlorophyll maximum layer [ENVO:01000326]	sea water [ENVO:00002149]	public	TARA_Oceans_protists	NA	2012-03-05	NA	SAMEA2623839	marine biome [ENVO:00000447]	water	35.8427	-37.1526	exact_location	40	TARA_20120223Z	SV Tara	36.2402	17.6636	408172	marine metagenome	NA	230.133	0.8	5	NA	1.21028	NA	TARA_Oceans_protists.sample_TARA_N000002145	TARA_Oceans_protists	sea water [ENVO:00002149]	deep chlorophyll maximum layer [ENVO:01000326]	marine biome [ENVO:00000447]	Marine	ocean_samples	NA	NA	NA
SAMEA2623839	MTclstr_v1_7385	NC_029851.1	24565	1.8294	13863	0.5643	Eukaryota_Fungi_Dikarya_Ascomycota_Pezizomycotina_Sordariomycetes_Hypocreomycetidae_Hypocreales_Hypocreales incertae sedis_Acremonium	Acremonium fuci	Eukaryota;Fungi;Ascomycetes	TARA_Oceans_protists_metaG	mt	Symbiont	Opportunistic pathogen	Fungus - Acremonium fuci	0	NA	Symbiont	TARA_Oceans_protists.sample_TARA_N000002145	Atlantic Ocean	TARA_150	deep chlorophyll maximum layer [ENVO:01000326]	sea water [ENVO:00002149]	public	TARA_Oceans_protists	NA	2012-03-05	NA	SAMEA2623839	marine biome [ENVO:00000447]	water	35.8427	-37.1526	exact_location	40	TARA_20120223Z	SV Tara	36.2402	17.6636	408172	marine metagenome	NA	230.133	0.8	5	NA	1.21028	NA	TARA_Oceans_protists.sample_TARA_N000002145	TARA_Oceans_protists	sea water [ENVO:00002149]	deep chlorophyll maximum layer [ENVO:01000326]	marine biome [ENVO:00000447]	Marine	ocean_samples	NA	NA	NA
SAMEA2623839	PLclstr_v1_657	NC_016703.2	105512	4.5123	11057	0.1048	Eukaryota_Haptista_Haptophyta_Prymnesiophyceae_Phaeocystales_Phaeocystaceae_Phaeocystis	Phaeocystis antarctica	Eukaryota;Protists;Other Protists	TARA_Oceans_protists_metaG	pl	NA	NA	NA	NA	NA	NA	TARA_Oceans_protists.sample_TARA_N000002145	Atlantic Ocean	TARA_150	deep chlorophyll maximum layer [ENVO:01000326]	sea water [ENVO:00002149]	public	TARA_Oceans_protists	NA	2012-03-05	NA	SAMEA2623839	marine biome [ENVO:00000447]	water	35.8427	-37.1526	exact_location	40	TARA_20120223Z	SV Tara	36.2402	17.6636	408172	marine metagenome	NA	230.133	0.8	5	NA	1.21028	NA	TARA_Oceans_protists.sample_TARA_N000002145	TARA_Oceans_protists	sea water [ENVO:00002149]	deep chlorophyll maximum layer [ENVO:01000326]	marine biome [ENVO:00000447]	Marine	ocean_samples	NA	NA	NA
SAMEA2623839	MTclstr_v1_8837	NC_042492.1	37769	1.389	2661	0.0705	Eukaryota_Viridiplantae_Chlorophyta_Chloropicophyceae_Chloropicales_Chloropicaceae_Chloropicon	Chloropicon laureae	Eukaryota;Plants;Green Algae	TARA_Oceans_protists_metaG	mt	NA	NA	NA	NA	NA	NA	TARA_Oceans_protists.sample_TARA_N000002145	Atlantic Ocean	TARA_150	deep chlorophyll maximum layer [ENVO:01000326]	sea water [ENVO:00002149]	public	TARA_Oceans_protists	NA	2012-03-05	NA	SAMEA2623839	marine biome [ENVO:00000447]	water	35.8427	-37.1526	exact_location	40	TARA_20120223Z	SV Tara	36.2402	17.6636	408172	marine metagenome	NA	230.133	0.8	5	NA	1.21028	NA	TARA_Oceans_protists.sample_TARA_N000002145	TARA_Oceans_protists	sea water [ENVO:00002149]	deep chlorophyll maximum layer [ENVO:01000326]	marine biome [ENVO:00000447]	Marine	ocean_samples	NA	NA	NA
SAMEA2623839	PLclstr_v1_2202	NC_044407.1	108152	3.3942	15920	0.1472	Eukaryota_Sar_Stramenopiles_Ochrophyta_Dictyochophyceae_Florenciellales_Florenciella	Florenciella parvula	Eukaryota;Protists;Other Protists	TARA_Oceans_protists_metaG	pl	NA	NA	NA	NA	NA	NA	TARA_Oceans_protists.sample_TARA_N000002145	Atlantic Ocean	TARA_150	deep chlorophyll maximum layer [ENVO:01000326]	sea water [ENVO:00002149]	public	TARA_Oceans_protists	NA	2012-03-05	NA	SAMEA2623839	marine biome [ENVO:00000447]	water	35.8427	-37.1526	exact_location	40	TARA_20120223Z	SV Tara	36.2402	17.6636	408172	marine metagenome	NA	230.133	0.8	5	NA	1.21028	NA	TARA_Oceans_protists.sample_TARA_N000002145	TARA_Oceans_protists	sea water [ENVO:00002149]	deep chlorophyll maximum layer [ENVO:01000326]	marine biome [ENVO:00000447]	Marine	ocean_samples	NA	NA	NA
SAMEA2623839	PLclstr_v1_1811	NC_008289.1	71666	15.4507	7402	0.1033	Eukaryota_Viridiplantae_Chlorophyta_Mamiellophyceae_Mamiellales_Bathycoccaceae_Ostreococcus	Ostreococcus tauri	Eukaryota;Plants;Green Algae	TARA_Oceans_protists_metaG	pl	NA	NA	NA	NA	NA	NA	TARA_Oceans_protists.sample_TARA_N000002145	Atlantic Ocean	TARA_150	deep chlorophyll maximum layer [ENVO:01000326]	sea water [ENVO:00002149]	public	TARA_Oceans_protists	NA	2012-03-05	NA	SAMEA2623839	marine biome [ENVO:00000447]	water	35.8427	-37.1526	exact_location	40	TARA_20120223Z	SV Tara	36.2402	17.6636	408172	marine metagenome	NA	230.133	0.8	5	NA	1.21028	NA	TARA_Oceans_protists.sample_TARA_N000002145	TARA_Oceans_protists	sea water [ENVO:00002149]	deep chlorophyll maximum layer [ENVO:01000326]	marine biome [ENVO:00000447]	Marine	ocean_samples	NA	NA	NA
SAMEA2623839	MTclstr_v1_4773	NC_005332.1	29013	7.7211	27217	0.9381	Eukaryota_Haptista_Haptophyta_Prymnesiophyceae_Isochrysidales_Noelaerhabdaceae_Emiliania	Emiliania huxleyi	Eukaryota;Protists;Other Protists	TARA_Oceans_protists_metaG	mt	NA	NA	NA	NA	NA	NA	TARA_Oceans_protists.sample_TARA_N000002145	Atlantic Ocean	TARA_150	deep chlorophyll maximum layer [ENVO:01000326]	sea water [ENVO:00002149]	public	TARA_Oceans_protists	NA	2012-03-05	NA	SAMEA2623839	marine biome [ENVO:00000447]	water	35.8427	-37.1526	exact_location	40	TARA_20120223Z	SV Tara	36.2402	17.6636	408172	marine metagenome	NA	230.133	0.8	5	NA	1.21028	NA	TARA_Oceans_protists.sample_TARA_N000002145	TARA_Oceans_protists	sea water [ENVO:00002149]	deep chlorophyll maximum layer [ENVO:01000326]	marine biome [ENVO:00000447]	Marine	ocean_samples	NA	NA	NA
SAMEA2623839	MTclstr_v1_6444	NC_023273.1	43614	9.8952	24773	0.568	Eukaryota_Viridiplantae_Chlorophyta_Mamiellophyceae_Mamiellales_Bathycoccaceae_Bathycoccus	Bathycoccus prasinos	Eukaryota;Plants;Green Algae	TARA_Oceans_protists_metaG	mt	NA	NA	NA	NA	NA	NA	TARA_Oceans_protists.sample_TARA_N000002145	Atlantic Ocean	TARA_150	deep chlorophyll maximum layer [ENVO:01000326]	sea water [ENVO:00002149]	public	TARA_Oceans_protists	NA	2012-03-05	NA	SAMEA2623839	marine biome [ENVO:00000447]	water	35.8427	-37.1526	exact_location	40	TARA_20120223Z	SV Tara	36.2402	17.6636	408172	marine metagenome	NA	230.133	0.8	5	NA	1.21028	NA	TARA_Oceans_protists.sample_TARA_N000002145	TARA_Oceans_protists	sea water [ENVO:00002149]	deep chlorophyll maximum layer [ENVO:01000326]	marine biome [ENVO:00000447]	Marine	ocean_samples	NA	NA	NA
SAMEA2623839	MTclstr_v1_4228	CM017890.1	43167	1.6579	12037	0.2788	Eukaryota_Sar_Stramenopiles_Bigyra_Opalozoa_Bicosoecida_Cafeteriaceae_Cafeteria	Cafeteria roenbergensis	Eukaryota;Protists;Other Protists	TARA_Oceans_protists_metaG	mt	NA	NA	NA	NA	NA	NA	TARA_Oceans_protists.sample_TARA_N000002145	Atlantic Ocean	TARA_150	deep chlorophyll maximum layer [ENVO:01000326]	sea water [ENVO:00002149]	public	TARA_Oceans_protists	NA	2012-03-05	NA	SAMEA2623839	marine biome [ENVO:00000447]	water	35.8427	-37.1526	exact_location	40	TARA_20120223Z	SV Tara	36.2402	17.6636	408172	marine metagenome	NA	230.133	0.8	5	NA	1.21028	NA	TARA_Oceans_protists.sample_TARA_N000002145	TARA_Oceans_protists	sea water [ENVO:00002149]	deep chlorophyll maximum layer [ENVO:01000326]	marine biome [ENVO:00000447]	Marine	ocean_samples	NA	NA	NA
SAMEA2623839	PLclstr_v1_2182	NC_042483.1	64565	2.8339	51692	0.8006	Eukaryota_Viridiplantae_Chlorophyta_Chloropicophyceae_Chloropicales_Chloropicaceae_Chloropicon	Chloropicon sieburthii	Eukaryota;Plants;Green Algae	TARA_Oceans_protists_metaG	pl	NA	NA	NA	NA	NA	NA	TARA_Oceans_protists.sample_TARA_N000002145	Atlantic Ocean	TARA_150	deep chlorophyll maximum layer [ENVO:01000326]	sea water [ENVO:00002149]	public	TARA_Oceans_protists	NA	2012-03-05	NA	SAMEA2623839	marine biome [ENVO:00000447]	water	35.8427	-37.1526	exact_location	40	TARA_20120223Z	SV Tara	36.2402	17.6636	408172	marine metagenome	NA	230.133	0.8	5	NA	1.21028	NA	TARA_Oceans_protists.sample_TARA_N000002145	TARA_Oceans_protists	sea water [ENVO:00002149]	deep chlorophyll maximum layer [ENVO:01000326]	marine biome [ENVO:00000447]	Marine	ocean_samples	NA	NA	NA
SAMEA2623839	PLclstr_v1_1828	NC_012898.1	89599	6.3166	65474	0.7307	Eukaryota_Sar_Stramenopiles_Pelagophyceae_Pelagomonadales_Aureococcus	Aureococcus anophagefferens	Eukaryota;Protists;Other Protists	TARA_Oceans_protists_metaG	pl	NA	NA	NA	NA	NA	NA	TARA_Oceans_protists.sample_TARA_N000002145	Atlantic Ocean	TARA_150	deep chlorophyll maximum layer [ENVO:01000326]	sea water [ENVO:00002149]	public	TARA_Oceans_protists	NA	2012-03-05	NA	SAMEA2623839	marine biome [ENVO:00000447]	water	35.8427	-37.1526	exact_location	40	TARA_20120223Z	SV Tara	36.2402	17.6636	408172	marine metagenome	NA	230.133	0.8	5	NA	1.21028	NA	TARA_Oceans_protists.sample_TARA_N000002145	TARA_Oceans_protists	sea water [ENVO:00002149]	deep chlorophyll maximum layer [ENVO:01000326]	marine biome [ENVO:00000447]	Marine	ocean_samples	NA	NA	NA
SAMEA2623839	MTclstr_v1_8843	NC_042599.1	38736	2.0339	24665	0.6367	Eukaryota_Viridiplantae_Chlorophyta_Chloropicophyceae_Chloropicales_Chloropicaceae_Chloropicon	Chloropicon roscoffensis	Eukaryota;Plants;Green Algae	TARA_Oceans_protists_metaG	mt	NA	NA	NA	NA	NA	NA	TARA_Oceans_protists.sample_TARA_N000002145	Atlantic Ocean	TARA_150	deep chlorophyll maximum layer [ENVO:01000326]	sea water [ENVO:00002149]	public	TARA_Oceans_protists	NA	2012-03-05	NA	SAMEA2623839	marine biome [ENVO:00000447]	water	35.8427	-37.1526	exact_location	40	TARA_20120223Z	SV Tara	36.2402	17.6636	408172	marine metagenome	NA	230.133	0.8	5	NA	1.21028	NA	TARA_Oceans_protists.sample_TARA_N000002145	TARA_Oceans_protists	sea water [ENVO:00002149]	deep chlorophyll maximum layer [ENVO:01000326]	marine biome [ENVO:00000447]	Marine	ocean_samples	NA	NA	NA
SAMEA2623839	PLclstr_v1_2185	NC_042486.1	64534	2.3831	48099	0.7453	Eukaryota_Viridiplantae_Chlorophyta_Chloropicophyceae_Chloropicales_Chloropicaceae_Chloropicon	Chloropicon roscoffensis	Eukaryota;Plants;Green Algae	TARA_Oceans_protists_metaG	pl	NA	NA	NA	NA	NA	NA	TARA_Oceans_protists.sample_TARA_N000002145	Atlantic Ocean	TARA_150	deep chlorophyll maximum layer [ENVO:01000326]	sea water [ENVO:00002149]	public	TARA_Oceans_protists	NA	2012-03-05	NA	SAMEA2623839	marine biome [ENVO:00000447]	water	35.8427	-37.1526	exact_location	40	TARA_20120223Z	SV Tara	36.2402	17.6636	408172	marine metagenome	NA	230.133	0.8	5	NA	1.21028	NA	TARA_Oceans_protists.sample_TARA_N000002145	TARA_Oceans_protists	sea water [ENVO:00002149]	deep chlorophyll maximum layer [ENVO:01000326]	marine biome [ENVO:00000447]	Marine	ocean_samples	NA	NA	NA
SAMEA2623839	MTclstr_v1_4175	NC_046840.1	24643	1.286	1395	0.0566	Eukaryota_Fungi_Dikarya_Ascomycota_Pezizomycotina_Sordariomycetes_Hypocreomycetidae_Hypocreales_Cordycipitaceae_Akanthomyces	Akanthomyces muscarius;Akanthomyces lecanii	Eukaryota;Fungi;Ascomycetes	TARA_Oceans_protists_metaG	mt	Symbiont	Entomopathogenic fungus	Fungus - Akanthomyces	0	Pathogen of Lepidoptera & spiders	Symbiont	TARA_Oceans_protists.sample_TARA_N000002145	Atlantic Ocean	TARA_150	deep chlorophyll maximum layer [ENVO:01000326]	sea water [ENVO:00002149]	public	TARA_Oceans_protists	NA	2012-03-05	NA	SAMEA2623839	marine biome [ENVO:00000447]	water	35.8427	-37.1526	exact_location	40	TARA_20120223Z	SV Tara	36.2402	17.6636	408172	marine metagenome	NA	230.133	0.8	5	NA	1.21028	NA	TARA_Oceans_protists.sample_TARA_N000002145	TARA_Oceans_protists	sea water [ENVO:00002149]	deep chlorophyll maximum layer [ENVO:01000326]	marine biome [ENVO:00000447]	Marine	ocean_samples	NA	NA	NA
SAMEA2623839	MTclstr_v1_8847	NC_042603.1	49744	5.1118	42743	0.8593	Eukaryota_Viridiplantae_Chlorophyta_Chloropicophyceae_Chloropicales_Chloropicaceae_Chloroparvula	Chloroparvula pacifica	Eukaryota;Plants;Green Algae	TARA_Oceans_protists_metaG	mt	NA	NA	NA	NA	NA	NA	TARA_Oceans_protists.sample_TARA_N000002145	Atlantic Ocean	TARA_150	deep chlorophyll maximum layer [ENVO:01000326]	sea water [ENVO:00002149]	public	TARA_Oceans_protists	NA	2012-03-05	NA	SAMEA2623839	marine biome [ENVO:00000447]	water	35.8427	-37.1526	exact_location	40	TARA_20120223Z	SV Tara	36.2402	17.6636	408172	marine metagenome	NA	230.133	0.8	5	NA	1.21028	NA	TARA_Oceans_protists.sample_TARA_N000002145	TARA_Oceans_protists	sea water [ENVO:00002149]	deep chlorophyll maximum layer [ENVO:01000326]	marine biome [ENVO:00000447]	Marine	ocean_samples	NA	NA	NA
SAMEA2623839	PLclstr_v1_1803	NC_007288.1	105309	11.8524	96745	0.9187	Eukaryota_Haptista_Haptophyta_Prymnesiophyceae_Isochrysidales_Noelaerhabdaceae_Emiliania	Emiliania huxleyi	Eukaryota;Protists;Other Protists	TARA_Oceans_protists_metaG	pl	NA	NA	NA	NA	NA	NA	TARA_Oceans_protists.sample_TARA_N000002145	Atlantic Ocean	TARA_150	deep chlorophyll maximum layer [ENVO:01000326]	sea water [ENVO:00002149]	public	TARA_Oceans_protists	NA	2012-03-05	NA	SAMEA2623839	marine biome [ENVO:00000447]	water	35.8427	-37.1526	exact_location	40	TARA_20120223Z	SV Tara	36.2402	17.6636	408172	marine metagenome	NA	230.133	0.8	5	NA	1.21028	NA	TARA_Oceans_protists.sample_TARA_N000002145	TARA_Oceans_protists	sea water [ENVO:00002149]	deep chlorophyll maximum layer [ENVO:01000326]	marine biome [ENVO:00000447]	Marine	ocean_samples	NA	NA	NA
SAMEA2623839	MTclstr_v1_8842	NC_042598.1	37591	2.758	28584	0.7604	Eukaryota_Viridiplantae_Chlorophyta_Chloropicophyceae_Chloropicales_Chloropicaceae_Chloropicon	Chloropicon sieburthii	Eukaryota;Plants;Green Algae	TARA_Oceans_protists_metaG	mt	NA	NA	NA	NA	NA	NA	TARA_Oceans_protists.sample_TARA_N000002145	Atlantic Ocean	TARA_150	deep chlorophyll maximum layer [ENVO:01000326]	sea water [ENVO:00002149]	public	TARA_Oceans_protists	NA	2012-03-05	NA	SAMEA2623839	marine biome [ENVO:00000447]	water	35.8427	-37.1526	exact_location	40	TARA_20120223Z	SV Tara	36.2402	17.6636	408172	marine metagenome	NA	230.133	0.8	5	NA	1.21028	NA	TARA_Oceans_protists.sample_TARA_N000002145	TARA_Oceans_protists	sea water [ENVO:00002149]	deep chlorophyll maximum layer [ENVO:01000326]	marine biome [ENVO:00000447]	Marine	ocean_samples	NA	NA	NA
SAMEA2623839	PLclstr_v1_1825	NC_012097.1	80211	1.1871	4309	0.0537	Eukaryota_Viridiplantae_Chlorophyta_Pycnococcaceae_Pycnococcus	Pycnococcus provasolii	Eukaryota;Plants;Green Algae	TARA_Oceans_protists_metaG	pl	NA	NA	NA	NA	NA	NA	TARA_Oceans_protists.sample_TARA_N000002145	Atlantic Ocean	TARA_150	deep chlorophyll maximum layer [ENVO:01000326]	sea water [ENVO:00002149]	public	TARA_Oceans_protists	NA	2012-03-05	NA	SAMEA2623839	marine biome [ENVO:00000447]	water	35.8427	-37.1526	exact_location	40	TARA_20120223Z	SV Tara	36.2402	17.6636	408172	marine metagenome	NA	230.133	0.8	5	NA	1.21028	NA	TARA_Oceans_protists.sample_TARA_N000002145	TARA_Oceans_protists	sea water [ENVO:00002149]	deep chlorophyll maximum layer [ENVO:01000326]	marine biome [ENVO:00000447]	Marine	ocean_samples	NA	NA	NA
SAMEA2623839	PLclstr_v1_2091	NC_036937.1	104520	16.0466	9312	0.0891	Eukaryota_Haptista_Haptophyta_Prymnesiophyceae_Prymnesiales_Chrysochromulinaceae_Chrysochromulina	Chrysochromulina parva	Eukaryota;Protists;Other Protists	TARA_Oceans_protists_metaG	pl	NA	NA	NA	NA	NA	NA	TARA_Oceans_protists.sample_TARA_N000002145	Atlantic Ocean	TARA_150	deep chlorophyll maximum layer [ENVO:01000326]	sea water [ENVO:00002149]	public	TARA_Oceans_protists	NA	2012-03-05	NA	SAMEA2623839	marine biome [ENVO:00000447]	water	35.8427	-37.1526	exact_location	40	TARA_20120223Z	SV Tara	36.2402	17.6636	408172	marine metagenome	NA	230.133	0.8	5	NA	1.21028	NA	TARA_Oceans_protists.sample_TARA_N000002145	TARA_Oceans_protists	sea water [ENVO:00002149]	deep chlorophyll maximum layer [ENVO:01000326]	marine biome [ENVO:00000447]	Marine	ocean_samples	NA	NA	NA
SAMEA2623859	PLclstr_v1_2182	NC_042483.1	64565	3.2431	50178	0.7772	Eukaryota_Viridiplantae_Chlorophyta_Chloropicophyceae_Chloropicales_Chloropicaceae_Chloropicon	Chloropicon sieburthii	Eukaryota;Plants;Green Algae	TARA_Oceans_protists_metaG	pl	NA	NA	NA	NA	NA	NA	TARA_Oceans_protists.sample_TARA_N000002737	Atlantic Ocean	TARA_151	surface water [ENVO:00002042]	sea water [ENVO:00002149]	public	TARA_Oceans_protists	NA	2012-03-09	NA	SAMEA2623859	marine biome [ENVO:00000447]	water	36.1715	-29.023	exact_location	5	TARA_20120223Z	SV Tara	36.2377	17.2601	408172	marine metagenome	NA	232.053	0.8	Inf	NA	0.334082	NA	TARA_Oceans_protists.sample_TARA_N000002737	TARA_Oceans_protists	sea water [ENVO:00002149]	surface water [ENVO:00002042]	marine biome [ENVO:00000447]	Marine	ocean_samples	NA	NA	NA
SAMEA2623859	MTclstr_v1_8316	NC_037436.1	43442	1.7936	5466	0.1258	Eukaryota_Cryptophyceae_Pyrenomonadales_Geminigeraceae_Teleaulax	Teleaulax amphioxeia	Eukaryota;Protists;Other Protists	TARA_Oceans_protists_metaG	mt	Free-living	Free-living	Cryptophyta - Teleaulax amphioxeia	0	NA	Cryptophyta	TARA_Oceans_protists.sample_TARA_N000002737	Atlantic Ocean	TARA_151	surface water [ENVO:00002042]	sea water [ENVO:00002149]	public	TARA_Oceans_protists	NA	2012-03-09	NA	SAMEA2623859	marine biome [ENVO:00000447]	water	36.1715	-29.023	exact_location	5	TARA_20120223Z	SV Tara	36.2377	17.2601	408172	marine metagenome	NA	232.053	0.8	Inf	NA	0.334082	NA	TARA_Oceans_protists.sample_TARA_N000002737	TARA_Oceans_protists	sea water [ENVO:00002149]	surface water [ENVO:00002042]	marine biome [ENVO:00000447]	Marine	ocean_samples	NA	NA	NA
SAMEA2623859	PLclstr_v1_657	NC_016703.2	105512	4.2154	12746	0.1208	Eukaryota_Haptista_Haptophyta_Prymnesiophyceae_Phaeocystales_Phaeocystaceae_Phaeocystis	Phaeocystis antarctica	Eukaryota;Protists;Other Protists	TARA_Oceans_protists_metaG	pl	NA	NA	NA	NA	NA	NA	TARA_Oceans_protists.sample_TARA_N000002737	Atlantic Ocean	TARA_151	surface water [ENVO:00002042]	sea water [ENVO:00002149]	public	TARA_Oceans_protists	NA	2012-03-09	NA	SAMEA2623859	marine biome [ENVO:00000447]	water	36.1715	-29.023	exact_location	5	TARA_20120223Z	SV Tara	36.2377	17.2601	408172	marine metagenome	NA	232.053	0.8	Inf	NA	0.334082	NA	TARA_Oceans_protists.sample_TARA_N000002737	TARA_Oceans_protists	sea water [ENVO:00002149]	surface water [ENVO:00002042]	marine biome [ENVO:00000447]	Marine	ocean_samples	NA	NA	NA
SAMEA2623859	PLclstr_v1_1373	NC_014808.1	141790	1.5849	22345	0.1576	Eukaryota_Sar_Stramenopiles_Ochrophyta_Bacillariophyta_Coscinodiscophyceae_Thalassiosirophycidae_Thalassiosirales_Thalassiosiraceae_Thalassiosira	Thalassiosira oceanica	Eukaryota;Protists;Other Protists	TARA_Oceans_protists_metaG	pl	NA	NA	NA	NA	NA	NA	TARA_Oceans_protists.sample_TARA_N000002737	Atlantic Ocean	TARA_151	surface water [ENVO:00002042]	sea water [ENVO:00002149]	public	TARA_Oceans_protists	NA	2012-03-09	NA	SAMEA2623859	marine biome [ENVO:00000447]	water	36.1715	-29.023	exact_location	5	TARA_20120223Z	SV Tara	36.2377	17.2601	408172	marine metagenome	NA	232.053	0.8	Inf	NA	0.334082	NA	TARA_Oceans_protists.sample_TARA_N000002737	TARA_Oceans_protists	sea water [ENVO:00002149]	surface water [ENVO:00002042]	marine biome [ENVO:00000447]	Marine	ocean_samples	NA	NA	NA
SAMEA2623859	PLclstr_v1_1825	NC_012097.1	80211	8.1785	78072	0.9733	Eukaryota_Viridiplantae_Chlorophyta_Pycnococcaceae_Pycnococcus	Pycnococcus provasolii	Eukaryota;Plants;Green Algae	TARA_Oceans_protists_metaG	pl	NA	NA	NA	NA	NA	NA	TARA_Oceans_protists.sample_TARA_N000002737	Atlantic Ocean	TARA_151	surface water [ENVO:00002042]	sea water [ENVO:00002149]	public	TARA_Oceans_protists	NA	2012-03-09	NA	SAMEA2623859	marine biome [ENVO:00000447]	water	36.1715	-29.023	exact_location	5	TARA_20120223Z	SV Tara	36.2377	17.2601	408172	marine metagenome	NA	232.053	0.8	Inf	NA	0.334082	NA	TARA_Oceans_protists.sample_TARA_N000002737	TARA_Oceans_protists	sea water [ENVO:00002149]	surface water [ENVO:00002042]	marine biome [ENVO:00000447]	Marine	ocean_samples	NA	NA	NA
SAMEA2623859	MTclstr_v1_5600	NC_013935.1	24321	2.1661	13599	0.5591	Eukaryota_Viridiplantae_Chlorophyta_Pycnococcaceae_Pycnococcus	Pycnococcus provasolii	Eukaryota;Plants;Green Algae	TARA_Oceans_protists_metaG	mt	NA	NA	NA	NA	NA	NA	TARA_Oceans_protists.sample_TARA_N000002737	Atlantic Ocean	TARA_151	surface water [ENVO:00002042]	sea water [ENVO:00002149]	public	TARA_Oceans_protists	NA	2012-03-09	NA	SAMEA2623859	marine biome [ENVO:00000447]	water	36.1715	-29.023	exact_location	5	TARA_20120223Z	SV Tara	36.2377	17.2601	408172	marine metagenome	NA	232.053	0.8	Inf	NA	0.334082	NA	TARA_Oceans_protists.sample_TARA_N000002737	TARA_Oceans_protists	sea water [ENVO:00002149]	surface water [ENVO:00002042]	marine biome [ENVO:00000447]	Marine	ocean_samples	NA	NA	NA
SAMEA2623859	PLclstr_v1_1803	NC_007288.1	105309	10.8056	97194	0.9229	Eukaryota_Haptista_Haptophyta_Prymnesiophyceae_Isochrysidales_Noelaerhabdaceae_Emiliania	Emiliania huxleyi	Eukaryota;Protists;Other Protists	TARA_Oceans_protists_metaG	pl	NA	NA	NA	NA	NA	NA	TARA_Oceans_protists.sample_TARA_N000002737	Atlantic Ocean	TARA_151	surface water [ENVO:00002042]	sea water [ENVO:00002149]	public	TARA_Oceans_protists	NA	2012-03-09	NA	SAMEA2623859	marine biome [ENVO:00000447]	water	36.1715	-29.023	exact_location	5	TARA_20120223Z	SV Tara	36.2377	17.2601	408172	marine metagenome	NA	232.053	0.8	Inf	NA	0.334082	NA	TARA_Oceans_protists.sample_TARA_N000002737	TARA_Oceans_protists	sea water [ENVO:00002149]	surface water [ENVO:00002042]	marine biome [ENVO:00000447]	Marine	ocean_samples	NA	NA	NA
SAMEA2623859	PLclstr_v1_2183	NC_042484.1	64740	1.6526	14666	0.2265	Eukaryota_Viridiplantae_Chlorophyta_Chloropicophyceae_Chloropicales_Chloropicaceae_Chloropicon	Chloropicon laureae	Eukaryota;Plants;Green Algae	TARA_Oceans_protists_metaG	pl	NA	NA	NA	NA	NA	NA	TARA_Oceans_protists.sample_TARA_N000002737	Atlantic Ocean	TARA_151	surface water [ENVO:00002042]	sea water [ENVO:00002149]	public	TARA_Oceans_protists	NA	2012-03-09	NA	SAMEA2623859	marine biome [ENVO:00000447]	water	36.1715	-29.023	exact_location	5	TARA_20120223Z	SV Tara	36.2377	17.2601	408172	marine metagenome	NA	232.053	0.8	Inf	NA	0.334082	NA	TARA_Oceans_protists.sample_TARA_N000002737	TARA_Oceans_protists	sea water [ENVO:00002149]	surface water [ENVO:00002042]	marine biome [ENVO:00000447]	Marine	ocean_samples	NA	NA	NA
SAMEA2623859	MTclstr_v1_5398	NC_012643.1	47425	2.5992	5002	0.1055	Eukaryota_Viridiplantae_Chlorophyta_Mamiellophyceae_Mamiellales_Mamiellaceae_Micromonas	Micromonas commoda	Eukaryota;Plants;Green Algae	TARA_Oceans_protists_metaG	mt	NA	NA	NA	NA	NA	NA	TARA_Oceans_protists.sample_TARA_N000002737	Atlantic Ocean	TARA_151	surface water [ENVO:00002042]	sea water [ENVO:00002149]	public	TARA_Oceans_protists	NA	2012-03-09	NA	SAMEA2623859	marine biome [ENVO:00000447]	water	36.1715	-29.023	exact_location	5	TARA_20120223Z	SV Tara	36.2377	17.2601	408172	marine metagenome	NA	232.053	0.8	Inf	NA	0.334082	NA	TARA_Oceans_protists.sample_TARA_N000002737	TARA_Oceans_protists	sea water [ENVO:00002149]	surface water [ENVO:00002042]	marine biome [ENVO:00000447]	Marine	ocean_samples	NA	NA	NA
SAMEA2623859	PLclstr_v1_1883	NC_024811.1	72700	3.5698	34673	0.4769	Eukaryota_Viridiplantae_Chlorophyta_Mamiellophyceae_Mamiellales_Bathycoccaceae_Bathycoccus	Bathycoccus prasinos	Eukaryota;Plants;Green Algae	TARA_Oceans_protists_metaG	pl	Free-living	Green algae	Bathycoccus prasinos	0	NA	Green algae	TARA_Oceans_protists.sample_TARA_N000002737	Atlantic Ocean	TARA_151	surface water [ENVO:00002042]	sea water [ENVO:00002149]	public	TARA_Oceans_protists	NA	2012-03-09	NA	SAMEA2623859	marine biome [ENVO:00000447]	water	36.1715	-29.023	exact_location	5	TARA_20120223Z	SV Tara	36.2377	17.2601	408172	marine metagenome	NA	232.053	0.8	Inf	NA	0.334082	NA	TARA_Oceans_protists.sample_TARA_N000002737	TARA_Oceans_protists	sea water [ENVO:00002149]	surface water [ENVO:00002042]	marine biome [ENVO:00000447]	Marine	ocean_samples	NA	NA	NA
SAMEA2623859	PLclstr_v1_2091	NC_036937.1	104520	16.8296	10380	0.0993	Eukaryota_Haptista_Haptophyta_Prymnesiophyceae_Prymnesiales_Chrysochromulinaceae_Chrysochromulina	Chrysochromulina parva	Eukaryota;Protists;Other Protists	TARA_Oceans_protists_metaG	pl	NA	NA	NA	NA	NA	NA	TARA_Oceans_protists.sample_TARA_N000002737	Atlantic Ocean	TARA_151	surface water [ENVO:00002042]	sea water [ENVO:00002149]	public	TARA_Oceans_protists	NA	2012-03-09	NA	SAMEA2623859	marine biome [ENVO:00000447]	water	36.1715	-29.023	exact_location	5	TARA_20120223Z	SV Tara	36.2377	17.2601	408172	marine metagenome	NA	232.053	0.8	Inf	NA	0.334082	NA	TARA_Oceans_protists.sample_TARA_N000002737	TARA_Oceans_protists	sea water [ENVO:00002149]	surface water [ENVO:00002042]	marine biome [ENVO:00000447]	Marine	ocean_samples	NA	NA	NA
SAMEA2623859	MTclstr_v1_8843	NC_042599.1	38736	4.552	36532	0.9431	Eukaryota_Viridiplantae_Chlorophyta_Chloropicophyceae_Chloropicales_Chloropicaceae_Chloropicon	Chloropicon roscoffensis	Eukaryota;Plants;Green Algae	TARA_Oceans_protists_metaG	mt	NA	NA	NA	NA	NA	NA	TARA_Oceans_protists.sample_TARA_N000002737	Atlantic Ocean	TARA_151	surface water [ENVO:00002042]	sea water [ENVO:00002149]	public	TARA_Oceans_protists	NA	2012-03-09	NA	SAMEA2623859	marine biome [ENVO:00000447]	water	36.1715	-29.023	exact_location	5	TARA_20120223Z	SV Tara	36.2377	17.2601	408172	marine metagenome	NA	232.053	0.8	Inf	NA	0.334082	NA	TARA_Oceans_protists.sample_TARA_N000002737	TARA_Oceans_protists	sea water [ENVO:00002149]	surface water [ENVO:00002042]	marine biome [ENVO:00000447]	Marine	ocean_samples	NA	NA	NA
SAMEA2623859	PLclstr_v1_658	NC_021637.1	107461	8.4509	83085	0.7732	Eukaryota_Haptista_Haptophyta_Prymnesiophyceae_Phaeocystales_Phaeocystaceae_Phaeocystis	Phaeocystis globosa	Eukaryota;Protists;Other Protists	TARA_Oceans_protists_metaG	pl	NA	NA	NA	NA	NA	NA	TARA_Oceans_protists.sample_TARA_N000002737	Atlantic Ocean	TARA_151	surface water [ENVO:00002042]	sea water [ENVO:00002149]	public	TARA_Oceans_protists	NA	2012-03-09	NA	SAMEA2623859	marine biome [ENVO:00000447]	water	36.1715	-29.023	exact_location	5	TARA_20120223Z	SV Tara	36.2377	17.2601	408172	marine metagenome	NA	232.053	0.8	Inf	NA	0.334082	NA	TARA_Oceans_protists.sample_TARA_N000002737	TARA_Oceans_protists	sea water [ENVO:00002149]	surface water [ENVO:00002042]	marine biome [ENVO:00000447]	Marine	ocean_samples	NA	NA	NA
SAMEA2623859	MTclstr_v1_4489	CM022156.1	50765	32.3671	2787	0.0549	Eukaryota_Fungi_Dikarya_Ascomycota_Pezizomycotina_Dothideomycetes_Pleosporomycetidae_Pleosporales_Pleosporineae_Pleosporaceae_Alternaria_Alternaria sect. Alternaria_Alternaria alternata complex	Alternaria alternata	Eukaryota;Fungi;Ascomycetes	TARA_Oceans_protists_metaG	mt	Symbiont	Plant pathogen	Fungus - Alternaria alternata 4489	0	NA	Symbiont	TARA_Oceans_protists.sample_TARA_N000002737	Atlantic Ocean	TARA_151	surface water [ENVO:00002042]	sea water [ENVO:00002149]	public	TARA_Oceans_protists	NA	2012-03-09	NA	SAMEA2623859	marine biome [ENVO:00000447]	water	36.1715	-29.023	exact_location	5	TARA_20120223Z	SV Tara	36.2377	17.2601	408172	marine metagenome	NA	232.053	0.8	Inf	NA	0.334082	NA	TARA_Oceans_protists.sample_TARA_N000002737	TARA_Oceans_protists	sea water [ENVO:00002149]	surface water [ENVO:00002042]	marine biome [ENVO:00000447]	Marine	ocean_samples	NA	NA	NA
SAMEA2623859	PLclstr_v1_1931	NC_027589.1	129772	3.0153	93082	0.7173	Eukaryota_Cryptophyceae_Pyrenomonadales_Geminigeraceae_Teleaulax	Teleaulax amphioxeia	Eukaryota;Protists;Other Protists	TARA_Oceans_protists_metaG	pl	Free-living	Free-living	Cryptophyta - Teleaulax amphioxeia	0	NA	Cryptophyta	TARA_Oceans_protists.sample_TARA_N000002737	Atlantic Ocean	TARA_151	surface water [ENVO:00002042]	sea water [ENVO:00002149]	public	TARA_Oceans_protists	NA	2012-03-09	NA	SAMEA2623859	marine biome [ENVO:00000447]	water	36.1715	-29.023	exact_location	5	TARA_20120223Z	SV Tara	36.2377	17.2601	408172	marine metagenome	NA	232.053	0.8	Inf	NA	0.334082	NA	TARA_Oceans_protists.sample_TARA_N000002737	TARA_Oceans_protists	sea water [ENVO:00002149]	surface water [ENVO:00002042]	marine biome [ENVO:00000447]	Marine	ocean_samples	NA	NA	NA
SAMEA2623859	PLclstr_v1_2202	NC_044407.1	108152	4.9098	19470	0.18	Eukaryota_Sar_Stramenopiles_Ochrophyta_Dictyochophyceae_Florenciellales_Florenciella	Florenciella parvula	Eukaryota;Protists;Other Protists	TARA_Oceans_protists_metaG	pl	NA	NA	NA	NA	NA	NA	TARA_Oceans_protists.sample_TARA_N000002737	Atlantic Ocean	TARA_151	surface water [ENVO:00002042]	sea water [ENVO:00002149]	public	TARA_Oceans_protists	NA	2012-03-09	NA	SAMEA2623859	marine biome [ENVO:00000447]	water	36.1715	-29.023	exact_location	5	TARA_20120223Z	SV Tara	36.2377	17.2601	408172	marine metagenome	NA	232.053	0.8	Inf	NA	0.334082	NA	TARA_Oceans_protists.sample_TARA_N000002737	TARA_Oceans_protists	sea water [ENVO:00002149]	surface water [ENVO:00002042]	marine biome [ENVO:00000447]	Marine	ocean_samples	NA	NA	NA
SAMEA2623859	MTclstr_v1_8837	NC_042492.1	37769	1.7288	4262	0.1128	Eukaryota_Viridiplantae_Chlorophyta_Chloropicophyceae_Chloropicales_Chloropicaceae_Chloropicon	Chloropicon laureae	Eukaryota;Plants;Green Algae	TARA_Oceans_protists_metaG	mt	NA	NA	NA	NA	NA	NA	TARA_Oceans_protists.sample_TARA_N000002737	Atlantic Ocean	TARA_151	surface water [ENVO:00002042]	sea water [ENVO:00002149]	public	TARA_Oceans_protists	NA	2012-03-09	NA	SAMEA2623859	marine biome [ENVO:00000447]	water	36.1715	-29.023	exact_location	5	TARA_20120223Z	SV Tara	36.2377	17.2601	408172	marine metagenome	NA	232.053	0.8	Inf	NA	0.334082	NA	TARA_Oceans_protists.sample_TARA_N000002737	TARA_Oceans_protists	sea water [ENVO:00002149]	surface water [ENVO:00002042]	marine biome [ENVO:00000447]	Marine	ocean_samples	NA	NA	NA
SAMEA2623859	PLclstr_v1_1811	NC_008289.1	71666	7.9123	5838	0.0815	Eukaryota_Viridiplantae_Chlorophyta_Mamiellophyceae_Mamiellales_Bathycoccaceae_Ostreococcus	Ostreococcus tauri	Eukaryota;Plants;Green Algae	TARA_Oceans_protists_metaG	pl	NA	NA	NA	NA	NA	NA	TARA_Oceans_protists.sample_TARA_N000002737	Atlantic Ocean	TARA_151	surface water [ENVO:00002042]	sea water [ENVO:00002149]	public	TARA_Oceans_protists	NA	2012-03-09	NA	SAMEA2623859	marine biome [ENVO:00000447]	water	36.1715	-29.023	exact_location	5	TARA_20120223Z	SV Tara	36.2377	17.2601	408172	marine metagenome	NA	232.053	0.8	Inf	NA	0.334082	NA	TARA_Oceans_protists.sample_TARA_N000002737	TARA_Oceans_protists	sea water [ENVO:00002149]	surface water [ENVO:00002042]	marine biome [ENVO:00000447]	Marine	ocean_samples	NA	NA	NA
SAMEA2623859	MTclstr_v1_6444	NC_023273.1	43614	2.7244	18873	0.4327	Eukaryota_Viridiplantae_Chlorophyta_Mamiellophyceae_Mamiellales_Bathycoccaceae_Bathycoccus	Bathycoccus prasinos	Eukaryota;Plants;Green Algae	TARA_Oceans_protists_metaG	mt	NA	NA	NA	NA	NA	NA	TARA_Oceans_protists.sample_TARA_N000002737	Atlantic Ocean	TARA_151	surface water [ENVO:00002042]	sea water [ENVO:00002149]	public	TARA_Oceans_protists	NA	2012-03-09	NA	SAMEA2623859	marine biome [ENVO:00000447]	water	36.1715	-29.023	exact_location	5	TARA_20120223Z	SV Tara	36.2377	17.2601	408172	marine metagenome	NA	232.053	0.8	Inf	NA	0.334082	NA	TARA_Oceans_protists.sample_TARA_N000002737	TARA_Oceans_protists	sea water [ENVO:00002149]	surface water [ENVO:00002042]	marine biome [ENVO:00000447]	Marine	ocean_samples	NA	NA	NA
SAMEA2623859	PLclstr_v1_2185	NC_042486.1	64534	6.696	63033	0.9767	Eukaryota_Viridiplantae_Chlorophyta_Chloropicophyceae_Chloropicales_Chloropicaceae_Chloropicon	Chloropicon roscoffensis	Eukaryota;Plants;Green Algae	TARA_Oceans_protists_metaG	pl	NA	NA	NA	NA	NA	NA	TARA_Oceans_protists.sample_TARA_N000002737	Atlantic Ocean	TARA_151	surface water [ENVO:00002042]	sea water [ENVO:00002149]	public	TARA_Oceans_protists	NA	2012-03-09	NA	SAMEA2623859	marine biome [ENVO:00000447]	water	36.1715	-29.023	exact_location	5	TARA_20120223Z	SV Tara	36.2377	17.2601	408172	marine metagenome	NA	232.053	0.8	Inf	NA	0.334082	NA	TARA_Oceans_protists.sample_TARA_N000002737	TARA_Oceans_protists	sea water [ENVO:00002149]	surface water [ENVO:00002042]	marine biome [ENVO:00000447]	Marine	ocean_samples	NA	NA	NA
SAMEA2623859	PLclstr_v1_1933	NC_027721.1	111539	3.0563	9129	0.0818	Eukaryota_Sar_Stramenopiles_Ochrophyta_Bacillariophyta_Bacillariophyceae_Bacillariophycidae_Bacillariales_Bacillariaceae_Pseudo-nitzschia	Pseudo-nitzschia multiseries	Eukaryota;Other;Other	TARA_Oceans_protists_metaG	pl	NA	NA	NA	NA	NA	NA	TARA_Oceans_protists.sample_TARA_N000002737	Atlantic Ocean	TARA_151	surface water [ENVO:00002042]	sea water [ENVO:00002149]	public	TARA_Oceans_protists	NA	2012-03-09	NA	SAMEA2623859	marine biome [ENVO:00000447]	water	36.1715	-29.023	exact_location	5	TARA_20120223Z	SV Tara	36.2377	17.2601	408172	marine metagenome	NA	232.053	0.8	Inf	NA	0.334082	NA	TARA_Oceans_protists.sample_TARA_N000002737	TARA_Oceans_protists	sea water [ENVO:00002149]	surface water [ENVO:00002042]	marine biome [ENVO:00000447]	Marine	ocean_samples	NA	NA	NA
SAMEA2623859	MTclstr_v1_8847	NC_042603.1	49744	1.5774	13282	0.267	Eukaryota_Viridiplantae_Chlorophyta_Chloropicophyceae_Chloropicales_Chloropicaceae_Chloroparvula	Chloroparvula pacifica	Eukaryota;Plants;Green Algae	TARA_Oceans_protists_metaG	mt	NA	NA	NA	NA	NA	NA	TARA_Oceans_protists.sample_TARA_N000002737	Atlantic Ocean	TARA_151	surface water [ENVO:00002042]	sea water [ENVO:00002149]	public	TARA_Oceans_protists	NA	2012-03-09	NA	SAMEA2623859	marine biome [ENVO:00000447]	water	36.1715	-29.023	exact_location	5	TARA_20120223Z	SV Tara	36.2377	17.2601	408172	marine metagenome	NA	232.053	0.8	Inf	NA	0.334082	NA	TARA_Oceans_protists.sample_TARA_N000002737	TARA_Oceans_protists	sea water [ENVO:00002149]	surface water [ENVO:00002042]	marine biome [ENVO:00000447]	Marine	ocean_samples	NA	NA	NA
SAMEA2623859	PLclstr_v1_2188	NC_042489.1	69644	1.852	35294	0.5068	Eukaryota_Viridiplantae_Chlorophyta_Chloropicophyceae_Chloropicales_Chloropicaceae_Chloroparvula	Chloroparvula pacifica	Eukaryota;Plants;Green Algae	TARA_Oceans_protists_metaG	pl	NA	NA	NA	NA	NA	NA	TARA_Oceans_protists.sample_TARA_N000002737	Atlantic Ocean	TARA_151	surface water [ENVO:00002042]	sea water [ENVO:00002149]	public	TARA_Oceans_protists	NA	2012-03-09	NA	SAMEA2623859	marine biome [ENVO:00000447]	water	36.1715	-29.023	exact_location	5	TARA_20120223Z	SV Tara	36.2377	17.2601	408172	marine metagenome	NA	232.053	0.8	Inf	NA	0.334082	NA	TARA_Oceans_protists.sample_TARA_N000002737	TARA_Oceans_protists	sea water [ENVO:00002149]	surface water [ENVO:00002042]	marine biome [ENVO:00000447]	Marine	ocean_samples	NA	NA	NA
SAMEA2623859	MTclstr_v1_4773	NC_005332.1	29013	7.8834	26926	0.9281	Eukaryota_Haptista_Haptophyta_Prymnesiophyceae_Isochrysidales_Noelaerhabdaceae_Emiliania	Emiliania huxleyi	Eukaryota;Protists;Other Protists	TARA_Oceans_protists_metaG	mt	NA	NA	NA	NA	NA	NA	TARA_Oceans_protists.sample_TARA_N000002737	Atlantic Ocean	TARA_151	surface water [ENVO:00002042]	sea water [ENVO:00002149]	public	TARA_Oceans_protists	NA	2012-03-09	NA	SAMEA2623859	marine biome [ENVO:00000447]	water	36.1715	-29.023	exact_location	5	TARA_20120223Z	SV Tara	36.2377	17.2601	408172	marine metagenome	NA	232.053	0.8	Inf	NA	0.334082	NA	TARA_Oceans_protists.sample_TARA_N000002737	TARA_Oceans_protists	sea water [ENVO:00002149]	surface water [ENVO:00002042]	marine biome [ENVO:00000447]	Marine	ocean_samples	NA	NA	NA
SAMEA2623859	MTclstr_v1_8842	NC_042598.1	37591	2.4963	26279	0.6991	Eukaryota_Viridiplantae_Chlorophyta_Chloropicophyceae_Chloropicales_Chloropicaceae_Chloropicon	Chloropicon sieburthii	Eukaryota;Plants;Green Algae	TARA_Oceans_protists_metaG	mt	NA	NA	NA	NA	NA	NA	TARA_Oceans_protists.sample_TARA_N000002737	Atlantic Ocean	TARA_151	surface water [ENVO:00002042]	sea water [ENVO:00002149]	public	TARA_Oceans_protists	NA	2012-03-09	NA	SAMEA2623859	marine biome [ENVO:00000447]	water	36.1715	-29.023	exact_location	5	TARA_20120223Z	SV Tara	36.2377	17.2601	408172	marine metagenome	NA	232.053	0.8	Inf	NA	0.334082	NA	TARA_Oceans_protists.sample_TARA_N000002737	TARA_Oceans_protists	sea water [ENVO:00002149]	surface water [ENVO:00002042]	marine biome [ENVO:00000447]	Marine	ocean_samples	NA	NA	NA
SAMEA2623859	PLclstr_v1_1828	NC_012898.1	89599	6.733	31321	0.3496	Eukaryota_Sar_Stramenopiles_Pelagophyceae_Pelagomonadales_Aureococcus	Aureococcus anophagefferens	Eukaryota;Protists;Other Protists	TARA_Oceans_protists_metaG	pl	NA	NA	NA	NA	NA	NA	TARA_Oceans_protists.sample_TARA_N000002737	Atlantic Ocean	TARA_151	surface water [ENVO:00002042]	sea water [ENVO:00002149]	public	TARA_Oceans_protists	NA	2012-03-09	NA	SAMEA2623859	marine biome [ENVO:00000447]	water	36.1715	-29.023	exact_location	5	TARA_20120223Z	SV Tara	36.2377	17.2601	408172	marine metagenome	NA	232.053	0.8	Inf	NA	0.334082	NA	TARA_Oceans_protists.sample_TARA_N000002737	TARA_Oceans_protists	sea water [ENVO:00002149]	surface water [ENVO:00002042]	marine biome [ENVO:00000447]	Marine	ocean_samples	NA	NA	NA
SAMEA2623859	PLclstr_v1_1827	NC_012575.1	72585	13.1544	29283	0.4034	Eukaryota_Viridiplantae_Chlorophyta_Mamiellophyceae_Mamiellales_Mamiellaceae_Micromonas	Micromonas commoda	Eukaryota;Plants;Green Algae	TARA_Oceans_protists_metaG	pl	Free-living	Green algae	Micromonas commoda	0	NA	Green algae	TARA_Oceans_protists.sample_TARA_N000002737	Atlantic Ocean	TARA_151	surface water [ENVO:00002042]	sea water [ENVO:00002149]	public	TARA_Oceans_protists	NA	2012-03-09	NA	SAMEA2623859	marine biome [ENVO:00000447]	water	36.1715	-29.023	exact_location	5	TARA_20120223Z	SV Tara	36.2377	17.2601	408172	marine metagenome	NA	232.053	0.8	Inf	NA	0.334082	NA	TARA_Oceans_protists.sample_TARA_N000002737	TARA_Oceans_protists	sea water [ENVO:00002149]	surface water [ENVO:00002042]	marine biome [ENVO:00000447]	Marine	ocean_samples	NA	NA	NA
SAMEA2623861	PLclstr_v1_2183	NC_042484.1	64740	1.2616	7824	0.1209	Eukaryota_Viridiplantae_Chlorophyta_Chloropicophyceae_Chloropicales_Chloropicaceae_Chloropicon	Chloropicon laureae	Eukaryota;Plants;Green Algae	TARA_Oceans_protists_metaG	pl	NA	NA	NA	NA	NA	NA	TARA_Oceans_protists.sample_TARA_N000002741	Atlantic Ocean	TARA_151	surface water [ENVO:00002042]	sea water [ENVO:00002149]	public	TARA_Oceans_protists	NA	2012-03-09	NA	SAMEA2623861	marine biome [ENVO:00000447]	water	36.1715	-29.023	exact_location	5	TARA_20120223Z	SV Tara	36.2377	17.2601	408172	marine metagenome	NA	232.053	0.8	5	NA	0.334082	NA	TARA_Oceans_protists.sample_TARA_N000002741	TARA_Oceans_protists	sea water [ENVO:00002149]	surface water [ENVO:00002042]	marine biome [ENVO:00000447]	Marine	ocean_samples	NA	NA	NA
SAMEA2623861	MTclstr_v1_4430	NC_011137.1	16565	2.2399	10152	0.6129	Eukaryota_Metazoa_Chordata_Craniata_Vertebrata_Euteleostomi_Mammalia_Eutheria_Euarchontoglires_Primates_Haplorrhini_Catarrhini_Hominidae_Homo	Homo sapiens;Homo heidelbergensis	Eukaryota;Animals;Mammals	TARA_Oceans_protists_metaG	mt	NA	NA	NA	NA	NA	NA	TARA_Oceans_protists.sample_TARA_N000002741	Atlantic Ocean	TARA_151	surface water [ENVO:00002042]	sea water [ENVO:00002149]	public	TARA_Oceans_protists	NA	2012-03-09	NA	SAMEA2623861	marine biome [ENVO:00000447]	water	36.1715	-29.023	exact_location	5	TARA_20120223Z	SV Tara	36.2377	17.2601	408172	marine metagenome	NA	232.053	0.8	5	NA	0.334082	NA	TARA_Oceans_protists.sample_TARA_N000002741	TARA_Oceans_protists	sea water [ENVO:00002149]	surface water [ENVO:00002042]	marine biome [ENVO:00000447]	Marine	ocean_samples	NA	NA	NA
SAMEA2623861	PLclstr_v1_1811	NC_008289.1	71666	5.6247	5073	0.0708	Eukaryota_Viridiplantae_Chlorophyta_Mamiellophyceae_Mamiellales_Bathycoccaceae_Ostreococcus	Ostreococcus tauri	Eukaryota;Plants;Green Algae	TARA_Oceans_protists_metaG	pl	NA	NA	NA	NA	NA	NA	TARA_Oceans_protists.sample_TARA_N000002741	Atlantic Ocean	TARA_151	surface water [ENVO:00002042]	sea water [ENVO:00002149]	public	TARA_Oceans_protists	NA	2012-03-09	NA	SAMEA2623861	marine biome [ENVO:00000447]	water	36.1715	-29.023	exact_location	5	TARA_20120223Z	SV Tara	36.2377	17.2601	408172	marine metagenome	NA	232.053	0.8	5	NA	0.334082	NA	TARA_Oceans_protists.sample_TARA_N000002741	TARA_Oceans_protists	sea water [ENVO:00002149]	surface water [ENVO:00002042]	marine biome [ENVO:00000447]	Marine	ocean_samples	NA	NA	NA
SAMEA2623861	MTclstr_v1_8316	NC_037436.1	43442	1.4785	5306	0.1221	Eukaryota_Cryptophyceae_Pyrenomonadales_Geminigeraceae_Teleaulax	Teleaulax amphioxeia	Eukaryota;Protists;Other Protists	TARA_Oceans_protists_metaG	mt	Free-living	Free-living	Cryptophyta - Teleaulax amphioxeia	0	NA	Cryptophyta	TARA_Oceans_protists.sample_TARA_N000002741	Atlantic Ocean	TARA_151	surface water [ENVO:00002042]	sea water [ENVO:00002149]	public	TARA_Oceans_protists	NA	2012-03-09	NA	SAMEA2623861	marine biome [ENVO:00000447]	water	36.1715	-29.023	exact_location	5	TARA_20120223Z	SV Tara	36.2377	17.2601	408172	marine metagenome	NA	232.053	0.8	5	NA	0.334082	NA	TARA_Oceans_protists.sample_TARA_N000002741	TARA_Oceans_protists	sea water [ENVO:00002149]	surface water [ENVO:00002042]	marine biome [ENVO:00000447]	Marine	ocean_samples	NA	NA	NA
SAMEA2623861	MTclstr_v1_5600	NC_013935.1	24321	2.0484	17517	0.7202	Eukaryota_Viridiplantae_Chlorophyta_Pycnococcaceae_Pycnococcus	Pycnococcus provasolii	Eukaryota;Plants;Green Algae	TARA_Oceans_protists_metaG	mt	NA	NA	NA	NA	NA	NA	TARA_Oceans_protists.sample_TARA_N000002741	Atlantic Ocean	TARA_151	surface water [ENVO:00002042]	sea water [ENVO:00002149]	public	TARA_Oceans_protists	NA	2012-03-09	NA	SAMEA2623861	marine biome [ENVO:00000447]	water	36.1715	-29.023	exact_location	5	TARA_20120223Z	SV Tara	36.2377	17.2601	408172	marine metagenome	NA	232.053	0.8	5	NA	0.334082	NA	TARA_Oceans_protists.sample_TARA_N000002741	TARA_Oceans_protists	sea water [ENVO:00002149]	surface water [ENVO:00002042]	marine biome [ENVO:00000447]	Marine	ocean_samples	NA	NA	NA
SAMEA2623861	PLclstr_v1_658	NC_021637.1	107461	8.6355	84715	0.7883	Eukaryota_Haptista_Haptophyta_Prymnesiophyceae_Phaeocystales_Phaeocystaceae_Phaeocystis	Phaeocystis globosa	Eukaryota;Protists;Other Protists	TARA_Oceans_protists_metaG	pl	NA	NA	NA	NA	NA	NA	TARA_Oceans_protists.sample_TARA_N000002741	Atlantic Ocean	TARA_151	surface water [ENVO:00002042]	sea water [ENVO:00002149]	public	TARA_Oceans_protists	NA	2012-03-09	NA	SAMEA2623861	marine biome [ENVO:00000447]	water	36.1715	-29.023	exact_location	5	TARA_20120223Z	SV Tara	36.2377	17.2601	408172	marine metagenome	NA	232.053	0.8	5	NA	0.334082	NA	TARA_Oceans_protists.sample_TARA_N000002741	TARA_Oceans_protists	sea water [ENVO:00002149]	surface water [ENVO:00002042]	marine biome [ENVO:00000447]	Marine	ocean_samples	NA	NA	NA
SAMEA2623861	PLclstr_v1_2188	NC_042489.1	69644	1.6886	27724	0.3981	Eukaryota_Viridiplantae_Chlorophyta_Chloropicophyceae_Chloropicales_Chloropicaceae_Chloroparvula	Chloroparvula pacifica	Eukaryota;Plants;Green Algae	TARA_Oceans_protists_metaG	pl	NA	NA	NA	NA	NA	NA	TARA_Oceans_protists.sample_TARA_N000002741	Atlantic Ocean	TARA_151	surface water [ENVO:00002042]	sea water [ENVO:00002149]	public	TARA_Oceans_protists	NA	2012-03-09	NA	SAMEA2623861	marine biome [ENVO:00000447]	water	36.1715	-29.023	exact_location	5	TARA_20120223Z	SV Tara	36.2377	17.2601	408172	marine metagenome	NA	232.053	0.8	5	NA	0.334082	NA	TARA_Oceans_protists.sample_TARA_N000002741	TARA_Oceans_protists	sea water [ENVO:00002149]	surface water [ENVO:00002042]	marine biome [ENVO:00000447]	Marine	ocean_samples	NA	NA	NA
SAMEA2623861	PLclstr_v1_2185	NC_042486.1	64534	4.1095	61239	0.9489	Eukaryota_Viridiplantae_Chlorophyta_Chloropicophyceae_Chloropicales_Chloropicaceae_Chloropicon	Chloropicon roscoffensis	Eukaryota;Plants;Green Algae	TARA_Oceans_protists_metaG	pl	NA	NA	NA	NA	NA	NA	TARA_Oceans_protists.sample_TARA_N000002741	Atlantic Ocean	TARA_151	surface water [ENVO:00002042]	sea water [ENVO:00002149]	public	TARA_Oceans_protists	NA	2012-03-09	NA	SAMEA2623861	marine biome [ENVO:00000447]	water	36.1715	-29.023	exact_location	5	TARA_20120223Z	SV Tara	36.2377	17.2601	408172	marine metagenome	NA	232.053	0.8	5	NA	0.334082	NA	TARA_Oceans_protists.sample_TARA_N000002741	TARA_Oceans_protists	sea water [ENVO:00002149]	surface water [ENVO:00002042]	marine biome [ENVO:00000447]	Marine	ocean_samples	NA	NA	NA
SAMEA2623861	MTclstr_v1_8847	NC_042603.1	49744	1.3918	11400	0.2292	Eukaryota_Viridiplantae_Chlorophyta_Chloropicophyceae_Chloropicales_Chloropicaceae_Chloroparvula	Chloroparvula pacifica	Eukaryota;Plants;Green Algae	TARA_Oceans_protists_metaG	mt	NA	NA	NA	NA	NA	NA	TARA_Oceans_protists.sample_TARA_N000002741	Atlantic Ocean	TARA_151	surface water [ENVO:00002042]	sea water [ENVO:00002149]	public	TARA_Oceans_protists	NA	2012-03-09	NA	SAMEA2623861	marine biome [ENVO:00000447]	water	36.1715	-29.023	exact_location	5	TARA_20120223Z	SV Tara	36.2377	17.2601	408172	marine metagenome	NA	232.053	0.8	5	NA	0.334082	NA	TARA_Oceans_protists.sample_TARA_N000002741	TARA_Oceans_protists	sea water [ENVO:00002149]	surface water [ENVO:00002042]	marine biome [ENVO:00000447]	Marine	ocean_samples	NA	NA	NA
SAMEA2623861	PLclstr_v1_1373	NC_014808.1	141790	1.3976	17090	0.1205	Eukaryota_Sar_Stramenopiles_Ochrophyta_Bacillariophyta_Coscinodiscophyceae_Thalassiosirophycidae_Thalassiosirales_Thalassiosiraceae_Thalassiosira	Thalassiosira oceanica	Eukaryota;Protists;Other Protists	TARA_Oceans_protists_metaG	pl	NA	NA	NA	NA	NA	NA	TARA_Oceans_protists.sample_TARA_N000002741	Atlantic Ocean	TARA_151	surface water [ENVO:00002042]	sea water [ENVO:00002149]	public	TARA_Oceans_protists	NA	2012-03-09	NA	SAMEA2623861	marine biome [ENVO:00000447]	water	36.1715	-29.023	exact_location	5	TARA_20120223Z	SV Tara	36.2377	17.2601	408172	marine metagenome	NA	232.053	0.8	5	NA	0.334082	NA	TARA_Oceans_protists.sample_TARA_N000002741	TARA_Oceans_protists	sea water [ENVO:00002149]	surface water [ENVO:00002042]	marine biome [ENVO:00000447]	Marine	ocean_samples	NA	NA	NA
SAMEA2623861	PLclstr_v1_1827	NC_012575.1	72585	16.2175	29525	0.4068	Eukaryota_Viridiplantae_Chlorophyta_Mamiellophyceae_Mamiellales_Mamiellaceae_Micromonas	Micromonas commoda	Eukaryota;Plants;Green Algae	TARA_Oceans_protists_metaG	pl	Free-living	Green algae	Micromonas commoda	0	NA	Green algae	TARA_Oceans_protists.sample_TARA_N000002741	Atlantic Ocean	TARA_151	surface water [ENVO:00002042]	sea water [ENVO:00002149]	public	TARA_Oceans_protists	NA	2012-03-09	NA	SAMEA2623861	marine biome [ENVO:00000447]	water	36.1715	-29.023	exact_location	5	TARA_20120223Z	SV Tara	36.2377	17.2601	408172	marine metagenome	NA	232.053	0.8	5	NA	0.334082	NA	TARA_Oceans_protists.sample_TARA_N000002741	TARA_Oceans_protists	sea water [ENVO:00002149]	surface water [ENVO:00002042]	marine biome [ENVO:00000447]	Marine	ocean_samples	NA	NA	NA
SAMEA2623861	MTclstr_v1_6444	NC_023273.1	43614	1.919	16984	0.3894	Eukaryota_Viridiplantae_Chlorophyta_Mamiellophyceae_Mamiellales_Bathycoccaceae_Bathycoccus	Bathycoccus prasinos	Eukaryota;Plants;Green Algae	TARA_Oceans_protists_metaG	mt	NA	NA	NA	NA	NA	NA	TARA_Oceans_protists.sample_TARA_N000002741	Atlantic Ocean	TARA_151	surface water [ENVO:00002042]	sea water [ENVO:00002149]	public	TARA_Oceans_protists	NA	2012-03-09	NA	SAMEA2623861	marine biome [ENVO:00000447]	water	36.1715	-29.023	exact_location	5	TARA_20120223Z	SV Tara	36.2377	17.2601	408172	marine metagenome	NA	232.053	0.8	5	NA	0.334082	NA	TARA_Oceans_protists.sample_TARA_N000002741	TARA_Oceans_protists	sea water [ENVO:00002149]	surface water [ENVO:00002042]	marine biome [ENVO:00000447]	Marine	ocean_samples	NA	NA	NA
SAMEA2623861	MTclstr_v1_4773	NC_005332.1	29013	6.3132	27020	0.9313	Eukaryota_Haptista_Haptophyta_Prymnesiophyceae_Isochrysidales_Noelaerhabdaceae_Emiliania	Emiliania huxleyi	Eukaryota;Protists;Other Protists	TARA_Oceans_protists_metaG	mt	NA	NA	NA	NA	NA	NA	TARA_Oceans_protists.sample_TARA_N000002741	Atlantic Ocean	TARA_151	surface water [ENVO:00002042]	sea water [ENVO:00002149]	public	TARA_Oceans_protists	NA	2012-03-09	NA	SAMEA2623861	marine biome [ENVO:00000447]	water	36.1715	-29.023	exact_location	5	TARA_20120223Z	SV Tara	36.2377	17.2601	408172	marine metagenome	NA	232.053	0.8	5	NA	0.334082	NA	TARA_Oceans_protists.sample_TARA_N000002741	TARA_Oceans_protists	sea water [ENVO:00002149]	surface water [ENVO:00002042]	marine biome [ENVO:00000447]	Marine	ocean_samples	NA	NA	NA
SAMEA2623861	PLclstr_v1_1825	NC_012097.1	80211	8.552	77183	0.9622	Eukaryota_Viridiplantae_Chlorophyta_Pycnococcaceae_Pycnococcus	Pycnococcus provasolii	Eukaryota;Plants;Green Algae	TARA_Oceans_protists_metaG	pl	NA	NA	NA	NA	NA	NA	TARA_Oceans_protists.sample_TARA_N000002741	Atlantic Ocean	TARA_151	surface water [ENVO:00002042]	sea water [ENVO:00002149]	public	TARA_Oceans_protists	NA	2012-03-09	NA	SAMEA2623861	marine biome [ENVO:00000447]	water	36.1715	-29.023	exact_location	5	TARA_20120223Z	SV Tara	36.2377	17.2601	408172	marine metagenome	NA	232.053	0.8	5	NA	0.334082	NA	TARA_Oceans_protists.sample_TARA_N000002741	TARA_Oceans_protists	sea water [ENVO:00002149]	surface water [ENVO:00002042]	marine biome [ENVO:00000447]	Marine	ocean_samples	NA	NA	NA
SAMEA2623861	PLclstr_v1_657	NC_016703.2	105512	4.3978	10182	0.0965	Eukaryota_Haptista_Haptophyta_Prymnesiophyceae_Phaeocystales_Phaeocystaceae_Phaeocystis	Phaeocystis antarctica	Eukaryota;Protists;Other Protists	TARA_Oceans_protists_metaG	pl	NA	NA	NA	NA	NA	NA	TARA_Oceans_protists.sample_TARA_N000002741	Atlantic Ocean	TARA_151	surface water [ENVO:00002042]	sea water [ENVO:00002149]	public	TARA_Oceans_protists	NA	2012-03-09	NA	SAMEA2623861	marine biome [ENVO:00000447]	water	36.1715	-29.023	exact_location	5	TARA_20120223Z	SV Tara	36.2377	17.2601	408172	marine metagenome	NA	232.053	0.8	5	NA	0.334082	NA	TARA_Oceans_protists.sample_TARA_N000002741	TARA_Oceans_protists	sea water [ENVO:00002149]	surface water [ENVO:00002042]	marine biome [ENVO:00000447]	Marine	ocean_samples	NA	NA	NA
SAMEA2623861	PLclstr_v1_1803	NC_007288.1	105309	9.9114	96946	0.9206	Eukaryota_Haptista_Haptophyta_Prymnesiophyceae_Isochrysidales_Noelaerhabdaceae_Emiliania	Emiliania huxleyi	Eukaryota;Protists;Other Protists	TARA_Oceans_protists_metaG	pl	NA	NA	NA	NA	NA	NA	TARA_Oceans_protists.sample_TARA_N000002741	Atlantic Ocean	TARA_151	surface water [ENVO:00002042]	sea water [ENVO:00002149]	public	TARA_Oceans_protists	NA	2012-03-09	NA	SAMEA2623861	marine biome [ENVO:00000447]	water	36.1715	-29.023	exact_location	5	TARA_20120223Z	SV Tara	36.2377	17.2601	408172	marine metagenome	NA	232.053	0.8	5	NA	0.334082	NA	TARA_Oceans_protists.sample_TARA_N000002741	TARA_Oceans_protists	sea water [ENVO:00002149]	surface water [ENVO:00002042]	marine biome [ENVO:00000447]	Marine	ocean_samples	NA	NA	NA
SAMEA2623861	PLclstr_v1_2202	NC_044407.1	108152	5.3286	18637	0.1723	Eukaryota_Sar_Stramenopiles_Ochrophyta_Dictyochophyceae_Florenciellales_Florenciella	Florenciella parvula	Eukaryota;Protists;Other Protists	TARA_Oceans_protists_metaG	pl	NA	NA	NA	NA	NA	NA	TARA_Oceans_protists.sample_TARA_N000002741	Atlantic Ocean	TARA_151	surface water [ENVO:00002042]	sea water [ENVO:00002149]	public	TARA_Oceans_protists	NA	2012-03-09	NA	SAMEA2623861	marine biome [ENVO:00000447]	water	36.1715	-29.023	exact_location	5	TARA_20120223Z	SV Tara	36.2377	17.2601	408172	marine metagenome	NA	232.053	0.8	5	NA	0.334082	NA	TARA_Oceans_protists.sample_TARA_N000002741	TARA_Oceans_protists	sea water [ENVO:00002149]	surface water [ENVO:00002042]	marine biome [ENVO:00000447]	Marine	ocean_samples	NA	NA	NA
SAMEA2623861	MTclstr_v1_7037	NC_027265.1	46283	1.5143	3325	0.0718	Eukaryota_Sar_Stramenopiles_Ochrophyta_Bacillariophyta_Bacillariophyceae_Bacillariophycidae_Bacillariales_Bacillariaceae_Pseudo-nitzschia	Pseudo-nitzschia multiseries	Eukaryota;Other;Other	TARA_Oceans_protists_metaG	mt	NA	NA	NA	NA	NA	NA	TARA_Oceans_protists.sample_TARA_N000002741	Atlantic Ocean	TARA_151	surface water [ENVO:00002042]	sea water [ENVO:00002149]	public	TARA_Oceans_protists	NA	2012-03-09	NA	SAMEA2623861	marine biome [ENVO:00000447]	water	36.1715	-29.023	exact_location	5	TARA_20120223Z	SV Tara	36.2377	17.2601	408172	marine metagenome	NA	232.053	0.8	5	NA	0.334082	NA	TARA_Oceans_protists.sample_TARA_N000002741	TARA_Oceans_protists	sea water [ENVO:00002149]	surface water [ENVO:00002042]	marine biome [ENVO:00000447]	Marine	ocean_samples	NA	NA	NA
SAMEA2623861	MTclstr_v1_4489	CM022156.1	50765	20.8106	3242	0.0639	Eukaryota_Fungi_Dikarya_Ascomycota_Pezizomycotina_Dothideomycetes_Pleosporomycetidae_Pleosporales_Pleosporineae_Pleosporaceae_Alternaria_Alternaria sect. Alternaria_Alternaria alternata complex	Alternaria alternata	Eukaryota;Fungi;Ascomycetes	TARA_Oceans_protists_metaG	mt	Symbiont	Plant pathogen	Fungus - Alternaria alternata 4489	0	NA	Symbiont	TARA_Oceans_protists.sample_TARA_N000002741	Atlantic Ocean	TARA_151	surface water [ENVO:00002042]	sea water [ENVO:00002149]	public	TARA_Oceans_protists	NA	2012-03-09	NA	SAMEA2623861	marine biome [ENVO:00000447]	water	36.1715	-29.023	exact_location	5	TARA_20120223Z	SV Tara	36.2377	17.2601	408172	marine metagenome	NA	232.053	0.8	5	NA	0.334082	NA	TARA_Oceans_protists.sample_TARA_N000002741	TARA_Oceans_protists	sea water [ENVO:00002149]	surface water [ENVO:00002042]	marine biome [ENVO:00000447]	Marine	ocean_samples	NA	NA	NA
SAMEA2623861	PLclstr_v1_1931	NC_027589.1	129772	2.7671	93487	0.7204	Eukaryota_Cryptophyceae_Pyrenomonadales_Geminigeraceae_Teleaulax	Teleaulax amphioxeia	Eukaryota;Protists;Other Protists	TARA_Oceans_protists_metaG	pl	Free-living	Free-living	Cryptophyta - Teleaulax amphioxeia	0	NA	Cryptophyta	TARA_Oceans_protists.sample_TARA_N000002741	Atlantic Ocean	TARA_151	surface water [ENVO:00002042]	sea water [ENVO:00002149]	public	TARA_Oceans_protists	NA	2012-03-09	NA	SAMEA2623861	marine biome [ENVO:00000447]	water	36.1715	-29.023	exact_location	5	TARA_20120223Z	SV Tara	36.2377	17.2601	408172	marine metagenome	NA	232.053	0.8	5	NA	0.334082	NA	TARA_Oceans_protists.sample_TARA_N000002741	TARA_Oceans_protists	sea water [ENVO:00002149]	surface water [ENVO:00002042]	marine biome [ENVO:00000447]	Marine	ocean_samples	NA	NA	NA
SAMEA2623861	PLclstr_v1_1933	NC_027721.1	111539	1.9788	9170	0.0822	Eukaryota_Sar_Stramenopiles_Ochrophyta_Bacillariophyta_Bacillariophyceae_Bacillariophycidae_Bacillariales_Bacillariaceae_Pseudo-nitzschia	Pseudo-nitzschia multiseries	Eukaryota;Other;Other	TARA_Oceans_protists_metaG	pl	NA	NA	NA	NA	NA	NA	TARA_Oceans_protists.sample_TARA_N000002741	Atlantic Ocean	TARA_151	surface water [ENVO:00002042]	sea water [ENVO:00002149]	public	TARA_Oceans_protists	NA	2012-03-09	NA	SAMEA2623861	marine biome [ENVO:00000447]	water	36.1715	-29.023	exact_location	5	TARA_20120223Z	SV Tara	36.2377	17.2601	408172	marine metagenome	NA	232.053	0.8	5	NA	0.334082	NA	TARA_Oceans_protists.sample_TARA_N000002741	TARA_Oceans_protists	sea water [ENVO:00002149]	surface water [ENVO:00002042]	marine biome [ENVO:00000447]	Marine	ocean_samples	NA	NA	NA
SAMEA2623861	MTclstr_v1_8842	NC_042598.1	37591	1.9387	20079	0.5341	Eukaryota_Viridiplantae_Chlorophyta_Chloropicophyceae_Chloropicales_Chloropicaceae_Chloropicon	Chloropicon sieburthii	Eukaryota;Plants;Green Algae	TARA_Oceans_protists_metaG	mt	NA	NA	NA	NA	NA	NA	TARA_Oceans_protists.sample_TARA_N000002741	Atlantic Ocean	TARA_151	surface water [ENVO:00002042]	sea water [ENVO:00002149]	public	TARA_Oceans_protists	NA	2012-03-09	NA	SAMEA2623861	marine biome [ENVO:00000447]	water	36.1715	-29.023	exact_location	5	TARA_20120223Z	SV Tara	36.2377	17.2601	408172	marine metagenome	NA	232.053	0.8	5	NA	0.334082	NA	TARA_Oceans_protists.sample_TARA_N000002741	TARA_Oceans_protists	sea water [ENVO:00002149]	surface water [ENVO:00002042]	marine biome [ENVO:00000447]	Marine	ocean_samples	NA	NA	NA
SAMEA2623861	PLclstr_v1_2182	NC_042483.1	64565	2.1083	43173	0.6687	Eukaryota_Viridiplantae_Chlorophyta_Chloropicophyceae_Chloropicales_Chloropicaceae_Chloropicon	Chloropicon sieburthii	Eukaryota;Plants;Green Algae	TARA_Oceans_protists_metaG	pl	NA	NA	NA	NA	NA	NA	TARA_Oceans_protists.sample_TARA_N000002741	Atlantic Ocean	TARA_151	surface water [ENVO:00002042]	sea water [ENVO:00002149]	public	TARA_Oceans_protists	NA	2012-03-09	NA	SAMEA2623861	marine biome [ENVO:00000447]	water	36.1715	-29.023	exact_location	5	TARA_20120223Z	SV Tara	36.2377	17.2601	408172	marine metagenome	NA	232.053	0.8	5	NA	0.334082	NA	TARA_Oceans_protists.sample_TARA_N000002741	TARA_Oceans_protists	sea water [ENVO:00002149]	surface water [ENVO:00002042]	marine biome [ENVO:00000447]	Marine	ocean_samples	NA	NA	NA
SAMEA2623861	PLclstr_v1_2091	NC_036937.1	104520	21.0769	10458	0.1001	Eukaryota_Haptista_Haptophyta_Prymnesiophyceae_Prymnesiales_Chrysochromulinaceae_Chrysochromulina	Chrysochromulina parva	Eukaryota;Protists;Other Protists	TARA_Oceans_protists_metaG	pl	NA	NA	NA	NA	NA	NA	TARA_Oceans_protists.sample_TARA_N000002741	Atlantic Ocean	TARA_151	surface water [ENVO:00002042]	sea water [ENVO:00002149]	public	TARA_Oceans_protists	NA	2012-03-09	NA	SAMEA2623861	marine biome [ENVO:00000447]	water	36.1715	-29.023	exact_location	5	TARA_20120223Z	SV Tara	36.2377	17.2601	408172	marine metagenome	NA	232.053	0.8	5	NA	0.334082	NA	TARA_Oceans_protists.sample_TARA_N000002741	TARA_Oceans_protists	sea water [ENVO:00002149]	surface water [ENVO:00002042]	marine biome [ENVO:00000447]	Marine	ocean_samples	NA	NA	NA
SAMEA2623861	MTclstr_v1_8837	NC_042492.1	37769	1.4081	2749	0.0728	Eukaryota_Viridiplantae_Chlorophyta_Chloropicophyceae_Chloropicales_Chloropicaceae_Chloropicon	Chloropicon laureae	Eukaryota;Plants;Green Algae	TARA_Oceans_protists_metaG	mt	NA	NA	NA	NA	NA	NA	TARA_Oceans_protists.sample_TARA_N000002741	Atlantic Ocean	TARA_151	surface water [ENVO:00002042]	sea water [ENVO:00002149]	public	TARA_Oceans_protists	NA	2012-03-09	NA	SAMEA2623861	marine biome [ENVO:00000447]	water	36.1715	-29.023	exact_location	5	TARA_20120223Z	SV Tara	36.2377	17.2601	408172	marine metagenome	NA	232.053	0.8	5	NA	0.334082	NA	TARA_Oceans_protists.sample_TARA_N000002741	TARA_Oceans_protists	sea water [ENVO:00002149]	surface water [ENVO:00002042]	marine biome [ENVO:00000447]	Marine	ocean_samples	NA	NA	NA
SAMEA2623861	MTclstr_v1_8162	NC_036340.1	47023	1.6121	3449	0.0733	Eukaryota_Fungi_Dikarya_Basidiomycota_Pucciniomycotina_Microbotryomycetes_Sporidiobolales_Sporidiobolaceae_Rhodotorula	Rhodotorula mucilaginosa	Eukaryota;Fungi;Basidiomycetes	TARA_Oceans_protists_metaG	mt	Symbiont	Commensal	Yeast - Rhodotorula mucilaginosa	0	NA	Symbiont	TARA_Oceans_protists.sample_TARA_N000002741	Atlantic Ocean	TARA_151	surface water [ENVO:00002042]	sea water [ENVO:00002149]	public	TARA_Oceans_protists	NA	2012-03-09	NA	SAMEA2623861	marine biome [ENVO:00000447]	water	36.1715	-29.023	exact_location	5	TARA_20120223Z	SV Tara	36.2377	17.2601	408172	marine metagenome	NA	232.053	0.8	5	NA	0.334082	NA	TARA_Oceans_protists.sample_TARA_N000002741	TARA_Oceans_protists	sea water [ENVO:00002149]	surface water [ENVO:00002042]	marine biome [ENVO:00000447]	Marine	ocean_samples	NA	NA	NA
SAMEA2623861	MTclstr_v1_8843	NC_042599.1	38736	2.7212	32130	0.8295	Eukaryota_Viridiplantae_Chlorophyta_Chloropicophyceae_Chloropicales_Chloropicaceae_Chloropicon	Chloropicon roscoffensis	Eukaryota;Plants;Green Algae	TARA_Oceans_protists_metaG	mt	NA	NA	NA	NA	NA	NA	TARA_Oceans_protists.sample_TARA_N000002741	Atlantic Ocean	TARA_151	surface water [ENVO:00002042]	sea water [ENVO:00002149]	public	TARA_Oceans_protists	NA	2012-03-09	NA	SAMEA2623861	marine biome [ENVO:00000447]	water	36.1715	-29.023	exact_location	5	TARA_20120223Z	SV Tara	36.2377	17.2601	408172	marine metagenome	NA	232.053	0.8	5	NA	0.334082	NA	TARA_Oceans_protists.sample_TARA_N000002741	TARA_Oceans_protists	sea water [ENVO:00002149]	surface water [ENVO:00002042]	marine biome [ENVO:00000447]	Marine	ocean_samples	NA	NA	NA
SAMEA2623861	MTclstr_v1_4228	CM017890.1	43167	1.3648	5305	0.1229	Eukaryota_Sar_Stramenopiles_Bigyra_Opalozoa_Bicosoecida_Cafeteriaceae_Cafeteria	Cafeteria roenbergensis	Eukaryota;Protists;Other Protists	TARA_Oceans_protists_metaG	mt	NA	NA	NA	NA	NA	NA	TARA_Oceans_protists.sample_TARA_N000002741	Atlantic Ocean	TARA_151	surface water [ENVO:00002042]	sea water [ENVO:00002149]	public	TARA_Oceans_protists	NA	2012-03-09	NA	SAMEA2623861	marine biome [ENVO:00000447]	water	36.1715	-29.023	exact_location	5	TARA_20120223Z	SV Tara	36.2377	17.2601	408172	marine metagenome	NA	232.053	0.8	5	NA	0.334082	NA	TARA_Oceans_protists.sample_TARA_N000002741	TARA_Oceans_protists	sea water [ENVO:00002149]	surface water [ENVO:00002042]	marine biome [ENVO:00000447]	Marine	ocean_samples	NA	NA	NA
SAMEA2623861	PLclstr_v1_1883	NC_024811.1	72700	3.4172	34226	0.4708	Eukaryota_Viridiplantae_Chlorophyta_Mamiellophyceae_Mamiellales_Bathycoccaceae_Bathycoccus	Bathycoccus prasinos	Eukaryota;Plants;Green Algae	TARA_Oceans_protists_metaG	pl	Free-living	Green algae	Bathycoccus prasinos	0	NA	Green algae	TARA_Oceans_protists.sample_TARA_N000002741	Atlantic Ocean	TARA_151	surface water [ENVO:00002042]	sea water [ENVO:00002149]	public	TARA_Oceans_protists	NA	2012-03-09	NA	SAMEA2623861	marine biome [ENVO:00000447]	water	36.1715	-29.023	exact_location	5	TARA_20120223Z	SV Tara	36.2377	17.2601	408172	marine metagenome	NA	232.053	0.8	5	NA	0.334082	NA	TARA_Oceans_protists.sample_TARA_N000002741	TARA_Oceans_protists	sea water [ENVO:00002149]	surface water [ENVO:00002042]	marine biome [ENVO:00000447]	Marine	ocean_samples	NA	NA	NA
SAMEA2623861	MTclstr_v1_5398	NC_012643.1	47425	2.3713	6206	0.1309	Eukaryota_Viridiplantae_Chlorophyta_Mamiellophyceae_Mamiellales_Mamiellaceae_Micromonas	Micromonas commoda	Eukaryota;Plants;Green Algae	TARA_Oceans_protists_metaG	mt	NA	NA	NA	NA	NA	NA	TARA_Oceans_protists.sample_TARA_N000002741	Atlantic Ocean	TARA_151	surface water [ENVO:00002042]	sea water [ENVO:00002149]	public	TARA_Oceans_protists	NA	2012-03-09	NA	SAMEA2623861	marine biome [ENVO:00000447]	water	36.1715	-29.023	exact_location	5	TARA_20120223Z	SV Tara	36.2377	17.2601	408172	marine metagenome	NA	232.053	0.8	5	NA	0.334082	NA	TARA_Oceans_protists.sample_TARA_N000002741	TARA_Oceans_protists	sea water [ENVO:00002149]	surface water [ENVO:00002042]	marine biome [ENVO:00000447]	Marine	ocean_samples	NA	NA	NA
SAMEA2623861	PLclstr_v1_1828	NC_012898.1	89599	7.8527	32572	0.3635	Eukaryota_Sar_Stramenopiles_Pelagophyceae_Pelagomonadales_Aureococcus	Aureococcus anophagefferens	Eukaryota;Protists;Other Protists	TARA_Oceans_protists_metaG	pl	NA	NA	NA	NA	NA	NA	TARA_Oceans_protists.sample_TARA_N000002741	Atlantic Ocean	TARA_151	surface water [ENVO:00002042]	sea water [ENVO:00002149]	public	TARA_Oceans_protists	NA	2012-03-09	NA	SAMEA2623861	marine biome [ENVO:00000447]	water	36.1715	-29.023	exact_location	5	TARA_20120223Z	SV Tara	36.2377	17.2601	408172	marine metagenome	NA	232.053	0.8	5	NA	0.334082	NA	TARA_Oceans_protists.sample_TARA_N000002741	TARA_Oceans_protists	sea water [ENVO:00002149]	surface water [ENVO:00002042]	marine biome [ENVO:00000447]	Marine	ocean_samples	NA	NA	NA
SAMEA2623879	PLclstr_v1_1825	NC_012097.1	80211	8.3096	79387	0.9897	Eukaryota_Viridiplantae_Chlorophyta_Pycnococcaceae_Pycnococcus	Pycnococcus provasolii	Eukaryota;Plants;Green Algae	TARA_Oceans_protists_metaG	pl	NA	NA	NA	NA	NA	NA	TARA_Oceans_protists.sample_TARA_N000002723	Atlantic Ocean	TARA_151	deep chlorophyll maximum layer [ENVO:01000326]	sea water [ENVO:00002149]	public	TARA_Oceans_protists	NA	2012-03-09	NA	SAMEA2623879	marine biome [ENVO:00000447]	water	36.1811	-28.9373	exact_location	80	TARA_20120223Z	SV Tara	36.1629	16.7511	408172	marine metagenome	NA	228.545	0.8	5	NA	1.56535	NA	TARA_Oceans_protists.sample_TARA_N000002723	TARA_Oceans_protists	sea water [ENVO:00002149]	deep chlorophyll maximum layer [ENVO:01000326]	marine biome [ENVO:00000447]	Marine	ocean_samples	NA	NA	NA
SAMEA2623879	MTclstr_v1_1553	NC_023125.1	68904	9.2957	5749	0.0834	Eukaryota_Fungi_Dikarya_Ascomycota_Pezizomycotina_Leotiomycetes_Helotiales_Helotiales incertae sedis_Rhynchosporium	Rhynchosporium agropyri;Rhynchosporium secalis;Rhynchosporium commune	Eukaryota;Fungi;Ascomycetes	TARA_Oceans_protists_metaG	mt	NA	NA	NA	NA	NA	NA	TARA_Oceans_protists.sample_TARA_N000002723	Atlantic Ocean	TARA_151	deep chlorophyll maximum layer [ENVO:01000326]	sea water [ENVO:00002149]	public	TARA_Oceans_protists	NA	2012-03-09	NA	SAMEA2623879	marine biome [ENVO:00000447]	water	36.1811	-28.9373	exact_location	80	TARA_20120223Z	SV Tara	36.1629	16.7511	408172	marine metagenome	NA	228.545	0.8	5	NA	1.56535	NA	TARA_Oceans_protists.sample_TARA_N000002723	TARA_Oceans_protists	sea water [ENVO:00002149]	deep chlorophyll maximum layer [ENVO:01000326]	marine biome [ENVO:00000447]	Marine	ocean_samples	NA	NA	NA
SAMEA2623879	MTclstr_v1_4773	NC_005332.1	29013	10.3518	27451	0.9462	Eukaryota_Haptista_Haptophyta_Prymnesiophyceae_Isochrysidales_Noelaerhabdaceae_Emiliania	Emiliania huxleyi	Eukaryota;Protists;Other Protists	TARA_Oceans_protists_metaG	mt	NA	NA	NA	NA	NA	NA	TARA_Oceans_protists.sample_TARA_N000002723	Atlantic Ocean	TARA_151	deep chlorophyll maximum layer [ENVO:01000326]	sea water [ENVO:00002149]	public	TARA_Oceans_protists	NA	2012-03-09	NA	SAMEA2623879	marine biome [ENVO:00000447]	water	36.1811	-28.9373	exact_location	80	TARA_20120223Z	SV Tara	36.1629	16.7511	408172	marine metagenome	NA	228.545	0.8	5	NA	1.56535	NA	TARA_Oceans_protists.sample_TARA_N000002723	TARA_Oceans_protists	sea water [ENVO:00002149]	deep chlorophyll maximum layer [ENVO:01000326]	marine biome [ENVO:00000447]	Marine	ocean_samples	NA	NA	NA
SAMEA2623879	MTclstr_v1_8837	NC_042492.1	37769	1.8111	14475	0.3833	Eukaryota_Viridiplantae_Chlorophyta_Chloropicophyceae_Chloropicales_Chloropicaceae_Chloropicon	Chloropicon laureae	Eukaryota;Plants;Green Algae	TARA_Oceans_protists_metaG	mt	NA	NA	NA	NA	NA	NA	TARA_Oceans_protists.sample_TARA_N000002723	Atlantic Ocean	TARA_151	deep chlorophyll maximum layer [ENVO:01000326]	sea water [ENVO:00002149]	public	TARA_Oceans_protists	NA	2012-03-09	NA	SAMEA2623879	marine biome [ENVO:00000447]	water	36.1811	-28.9373	exact_location	80	TARA_20120223Z	SV Tara	36.1629	16.7511	408172	marine metagenome	NA	228.545	0.8	5	NA	1.56535	NA	TARA_Oceans_protists.sample_TARA_N000002723	TARA_Oceans_protists	sea water [ENVO:00002149]	deep chlorophyll maximum layer [ENVO:01000326]	marine biome [ENVO:00000447]	Marine	ocean_samples	NA	NA	NA
SAMEA2623879	MTclstr_v1_7364	NC_029759.1	27186	6.345	1403	0.0516	Eukaryota_Fungi_Dikarya_Ascomycota_Pezizomycotina_Leotiomycetes_Helotiales_Helotiaceae_Cairneyella	Cairneyella variabilis	Eukaryota;Fungi;Ascomycetes	TARA_Oceans_protists_metaG	mt	NA	NA	NA	NA	NA	NA	TARA_Oceans_protists.sample_TARA_N000002723	Atlantic Ocean	TARA_151	deep chlorophyll maximum layer [ENVO:01000326]	sea water [ENVO:00002149]	public	TARA_Oceans_protists	NA	2012-03-09	NA	SAMEA2623879	marine biome [ENVO:00000447]	water	36.1811	-28.9373	exact_location	80	TARA_20120223Z	SV Tara	36.1629	16.7511	408172	marine metagenome	NA	228.545	0.8	5	NA	1.56535	NA	TARA_Oceans_protists.sample_TARA_N000002723	TARA_Oceans_protists	sea water [ENVO:00002149]	deep chlorophyll maximum layer [ENVO:01000326]	marine biome [ENVO:00000447]	Marine	ocean_samples	NA	NA	NA
SAMEA2623879	PLclstr_v1_1811	NC_008289.1	71666	22.1936	6110	0.0853	Eukaryota_Viridiplantae_Chlorophyta_Mamiellophyceae_Mamiellales_Bathycoccaceae_Ostreococcus	Ostreococcus tauri	Eukaryota;Plants;Green Algae	TARA_Oceans_protists_metaG	pl	NA	NA	NA	NA	NA	NA	TARA_Oceans_protists.sample_TARA_N000002723	Atlantic Ocean	TARA_151	deep chlorophyll maximum layer [ENVO:01000326]	sea water [ENVO:00002149]	public	TARA_Oceans_protists	NA	2012-03-09	NA	SAMEA2623879	marine biome [ENVO:00000447]	water	36.1811	-28.9373	exact_location	80	TARA_20120223Z	SV Tara	36.1629	16.7511	408172	marine metagenome	NA	228.545	0.8	5	NA	1.56535	NA	TARA_Oceans_protists.sample_TARA_N000002723	TARA_Oceans_protists	sea water [ENVO:00002149]	deep chlorophyll maximum layer [ENVO:01000326]	marine biome [ENVO:00000447]	Marine	ocean_samples	NA	NA	NA
SAMEA2623879	PLclstr_v1_1883	NC_024811.1	72700	15.6042	47685	0.6559	Eukaryota_Viridiplantae_Chlorophyta_Mamiellophyceae_Mamiellales_Bathycoccaceae_Bathycoccus	Bathycoccus prasinos	Eukaryota;Plants;Green Algae	TARA_Oceans_protists_metaG	pl	Free-living	Green algae	Bathycoccus prasinos	0	NA	Green algae	TARA_Oceans_protists.sample_TARA_N000002723	Atlantic Ocean	TARA_151	deep chlorophyll maximum layer [ENVO:01000326]	sea water [ENVO:00002149]	public	TARA_Oceans_protists	NA	2012-03-09	NA	SAMEA2623879	marine biome [ENVO:00000447]	water	36.1811	-28.9373	exact_location	80	TARA_20120223Z	SV Tara	36.1629	16.7511	408172	marine metagenome	NA	228.545	0.8	5	NA	1.56535	NA	TARA_Oceans_protists.sample_TARA_N000002723	TARA_Oceans_protists	sea water [ENVO:00002149]	deep chlorophyll maximum layer [ENVO:01000326]	marine biome [ENVO:00000447]	Marine	ocean_samples	NA	NA	NA
SAMEA2623879	PLclstr_v1_1933	NC_027721.1	111539	1.5689	6882	0.0617	Eukaryota_Sar_Stramenopiles_Ochrophyta_Bacillariophyta_Bacillariophyceae_Bacillariophycidae_Bacillariales_Bacillariaceae_Pseudo-nitzschia	Pseudo-nitzschia multiseries	Eukaryota;Other;Other	TARA_Oceans_protists_metaG	pl	NA	NA	NA	NA	NA	NA	TARA_Oceans_protists.sample_TARA_N000002723	Atlantic Ocean	TARA_151	deep chlorophyll maximum layer [ENVO:01000326]	sea water [ENVO:00002149]	public	TARA_Oceans_protists	NA	2012-03-09	NA	SAMEA2623879	marine biome [ENVO:00000447]	water	36.1811	-28.9373	exact_location	80	TARA_20120223Z	SV Tara	36.1629	16.7511	408172	marine metagenome	NA	228.545	0.8	5	NA	1.56535	NA	TARA_Oceans_protists.sample_TARA_N000002723	TARA_Oceans_protists	sea water [ENVO:00002149]	deep chlorophyll maximum layer [ENVO:01000326]	marine biome [ENVO:00000447]	Marine	ocean_samples	NA	NA	NA
SAMEA2623879	MTclstr_v1_8842	NC_042598.1	37591	5.3718	35493	0.9442	Eukaryota_Viridiplantae_Chlorophyta_Chloropicophyceae_Chloropicales_Chloropicaceae_Chloropicon	Chloropicon sieburthii	Eukaryota;Plants;Green Algae	TARA_Oceans_protists_metaG	mt	NA	NA	NA	NA	NA	NA	TARA_Oceans_protists.sample_TARA_N000002723	Atlantic Ocean	TARA_151	deep chlorophyll maximum layer [ENVO:01000326]	sea water [ENVO:00002149]	public	TARA_Oceans_protists	NA	2012-03-09	NA	SAMEA2623879	marine biome [ENVO:00000447]	water	36.1811	-28.9373	exact_location	80	TARA_20120223Z	SV Tara	36.1629	16.7511	408172	marine metagenome	NA	228.545	0.8	5	NA	1.56535	NA	TARA_Oceans_protists.sample_TARA_N000002723	TARA_Oceans_protists	sea water [ENVO:00002149]	deep chlorophyll maximum layer [ENVO:01000326]	marine biome [ENVO:00000447]	Marine	ocean_samples	NA	NA	NA
SAMEA2623879	MTclstr_v1_5398	NC_012643.1	47425	4.3058	5900	0.1244	Eukaryota_Viridiplantae_Chlorophyta_Mamiellophyceae_Mamiellales_Mamiellaceae_Micromonas	Micromonas commoda	Eukaryota;Plants;Green Algae	TARA_Oceans_protists_metaG	mt	NA	NA	NA	NA	NA	NA	TARA_Oceans_protists.sample_TARA_N000002723	Atlantic Ocean	TARA_151	deep chlorophyll maximum layer [ENVO:01000326]	sea water [ENVO:00002149]	public	TARA_Oceans_protists	NA	2012-03-09	NA	SAMEA2623879	marine biome [ENVO:00000447]	water	36.1811	-28.9373	exact_location	80	TARA_20120223Z	SV Tara	36.1629	16.7511	408172	marine metagenome	NA	228.545	0.8	5	NA	1.56535	NA	TARA_Oceans_protists.sample_TARA_N000002723	TARA_Oceans_protists	sea water [ENVO:00002149]	deep chlorophyll maximum layer [ENVO:01000326]	marine biome [ENVO:00000447]	Marine	ocean_samples	NA	NA	NA
SAMEA2623879	PLclstr_v1_1373	NC_014808.1	141790	1.8209	46463	0.3277	Eukaryota_Sar_Stramenopiles_Ochrophyta_Bacillariophyta_Coscinodiscophyceae_Thalassiosirophycidae_Thalassiosirales_Thalassiosiraceae_Thalassiosira	Thalassiosira oceanica	Eukaryota;Protists;Other Protists	TARA_Oceans_protists_metaG	pl	NA	NA	NA	NA	NA	NA	TARA_Oceans_protists.sample_TARA_N000002723	Atlantic Ocean	TARA_151	deep chlorophyll maximum layer [ENVO:01000326]	sea water [ENVO:00002149]	public	TARA_Oceans_protists	NA	2012-03-09	NA	SAMEA2623879	marine biome [ENVO:00000447]	water	36.1811	-28.9373	exact_location	80	TARA_20120223Z	SV Tara	36.1629	16.7511	408172	marine metagenome	NA	228.545	0.8	5	NA	1.56535	NA	TARA_Oceans_protists.sample_TARA_N000002723	TARA_Oceans_protists	sea water [ENVO:00002149]	deep chlorophyll maximum layer [ENVO:01000326]	marine biome [ENVO:00000447]	Marine	ocean_samples	NA	NA	NA
SAMEA2623879	PLclstr_v1_1828	NC_012898.1	89599	9.8887	86640	0.967	Eukaryota_Sar_Stramenopiles_Pelagophyceae_Pelagomonadales_Aureococcus	Aureococcus anophagefferens	Eukaryota;Protists;Other Protists	TARA_Oceans_protists_metaG	pl	NA	NA	NA	NA	NA	NA	TARA_Oceans_protists.sample_TARA_N000002723	Atlantic Ocean	TARA_151	deep chlorophyll maximum layer [ENVO:01000326]	sea water [ENVO:00002149]	public	TARA_Oceans_protists	NA	2012-03-09	NA	SAMEA2623879	marine biome [ENVO:00000447]	water	36.1811	-28.9373	exact_location	80	TARA_20120223Z	SV Tara	36.1629	16.7511	408172	marine metagenome	NA	228.545	0.8	5	NA	1.56535	NA	TARA_Oceans_protists.sample_TARA_N000002723	TARA_Oceans_protists	sea water [ENVO:00002149]	deep chlorophyll maximum layer [ENVO:01000326]	marine biome [ENVO:00000447]	Marine	ocean_samples	NA	NA	NA
SAMEA2623879	MTclstr_v1_8316	NC_037436.1	43442	1.5443	8799	0.2025	Eukaryota_Cryptophyceae_Pyrenomonadales_Geminigeraceae_Teleaulax	Teleaulax amphioxeia	Eukaryota;Protists;Other Protists	TARA_Oceans_protists_metaG	mt	Free-living	Free-living	Cryptophyta - Teleaulax amphioxeia	0	NA	Cryptophyta	TARA_Oceans_protists.sample_TARA_N000002723	Atlantic Ocean	TARA_151	deep chlorophyll maximum layer [ENVO:01000326]	sea water [ENVO:00002149]	public	TARA_Oceans_protists	NA	2012-03-09	NA	SAMEA2623879	marine biome [ENVO:00000447]	water	36.1811	-28.9373	exact_location	80	TARA_20120223Z	SV Tara	36.1629	16.7511	408172	marine metagenome	NA	228.545	0.8	5	NA	1.56535	NA	TARA_Oceans_protists.sample_TARA_N000002723	TARA_Oceans_protists	sea water [ENVO:00002149]	deep chlorophyll maximum layer [ENVO:01000326]	marine biome [ENVO:00000447]	Marine	ocean_samples	NA	NA	NA
SAMEA2623879	MTclstr_v1_4430	NC_011137.1	16565	1.4725	5278	0.3186	Eukaryota_Metazoa_Chordata_Craniata_Vertebrata_Euteleostomi_Mammalia_Eutheria_Euarchontoglires_Primates_Haplorrhini_Catarrhini_Hominidae_Homo	Homo sapiens;Homo heidelbergensis	Eukaryota;Animals;Mammals	TARA_Oceans_protists_metaG	mt	NA	NA	NA	NA	NA	NA	TARA_Oceans_protists.sample_TARA_N000002723	Atlantic Ocean	TARA_151	deep chlorophyll maximum layer [ENVO:01000326]	sea water [ENVO:00002149]	public	TARA_Oceans_protists	NA	2012-03-09	NA	SAMEA2623879	marine biome [ENVO:00000447]	water	36.1811	-28.9373	exact_location	80	TARA_20120223Z	SV Tara	36.1629	16.7511	408172	marine metagenome	NA	228.545	0.8	5	NA	1.56535	NA	TARA_Oceans_protists.sample_TARA_N000002723	TARA_Oceans_protists	sea water [ENVO:00002149]	deep chlorophyll maximum layer [ENVO:01000326]	marine biome [ENVO:00000447]	Marine	ocean_samples	NA	NA	NA
SAMEA2623879	MTclstr_v1_6416	NC_023127.1	49539	12.9519	7173	0.1448	Eukaryota_Fungi_Dikarya_Ascomycota_Pezizomycotina_Leotiomycetes_Helotiales_Helotiales incertae sedis_Rhynchosporium	Rhynchosporium orthosporum	Eukaryota;Fungi;Ascomycetes	TARA_Oceans_protists_metaG	mt	Symbiont	Plant pathogen	Fungus - Rhynchosporium orthosporum	0	NA	Symbiont	TARA_Oceans_protists.sample_TARA_N000002723	Atlantic Ocean	TARA_151	deep chlorophyll maximum layer [ENVO:01000326]	sea water [ENVO:00002149]	public	TARA_Oceans_protists	NA	2012-03-09	NA	SAMEA2623879	marine biome [ENVO:00000447]	water	36.1811	-28.9373	exact_location	80	TARA_20120223Z	SV Tara	36.1629	16.7511	408172	marine metagenome	NA	228.545	0.8	5	NA	1.56535	NA	TARA_Oceans_protists.sample_TARA_N000002723	TARA_Oceans_protists	sea water [ENVO:00002149]	deep chlorophyll maximum layer [ENVO:01000326]	marine biome [ENVO:00000447]	Marine	ocean_samples	NA	NA	NA
SAMEA2623879	PLclstr_v1_2187	NC_042488.1	64094	1.2585	5490	0.0857	Eukaryota_Viridiplantae_Chlorophyta_Chloropicophyceae_Chloropicales_Chloropicaceae_Chloropicon	Chloropicon maureeniae	Eukaryota;Plants;Green Algae	TARA_Oceans_protists_metaG	pl	NA	NA	NA	NA	NA	NA	TARA_Oceans_protists.sample_TARA_N000002723	Atlantic Ocean	TARA_151	deep chlorophyll maximum layer [ENVO:01000326]	sea water [ENVO:00002149]	public	TARA_Oceans_protists	NA	2012-03-09	NA	SAMEA2623879	marine biome [ENVO:00000447]	water	36.1811	-28.9373	exact_location	80	TARA_20120223Z	SV Tara	36.1629	16.7511	408172	marine metagenome	NA	228.545	0.8	5	NA	1.56535	NA	TARA_Oceans_protists.sample_TARA_N000002723	TARA_Oceans_protists	sea water [ENVO:00002149]	deep chlorophyll maximum layer [ENVO:01000326]	marine biome [ENVO:00000447]	Marine	ocean_samples	NA	NA	NA
SAMEA2623879	MTclstr_v1_8844	NC_042600.1	35545	1.1189	2119	0.0596	Eukaryota_Viridiplantae_Chlorophyta_Chloropicophyceae_Chloropicales_Chloropicaceae_Chloropicon	Chloropicon mariensis	Eukaryota;Plants;Green Algae	TARA_Oceans_protists_metaG	mt	NA	NA	NA	NA	NA	NA	TARA_Oceans_protists.sample_TARA_N000002723	Atlantic Ocean	TARA_151	deep chlorophyll maximum layer [ENVO:01000326]	sea water [ENVO:00002149]	public	TARA_Oceans_protists	NA	2012-03-09	NA	SAMEA2623879	marine biome [ENVO:00000447]	water	36.1811	-28.9373	exact_location	80	TARA_20120223Z	SV Tara	36.1629	16.7511	408172	marine metagenome	NA	228.545	0.8	5	NA	1.56535	NA	TARA_Oceans_protists.sample_TARA_N000002723	TARA_Oceans_protists	sea water [ENVO:00002149]	deep chlorophyll maximum layer [ENVO:01000326]	marine biome [ENVO:00000447]	Marine	ocean_samples	NA	NA	NA
SAMEA2623879	MTclstr_v1_6444	NC_023273.1	43614	13.308	24780	0.5682	Eukaryota_Viridiplantae_Chlorophyta_Mamiellophyceae_Mamiellales_Bathycoccaceae_Bathycoccus	Bathycoccus prasinos	Eukaryota;Plants;Green Algae	TARA_Oceans_protists_metaG	mt	NA	NA	NA	NA	NA	NA	TARA_Oceans_protists.sample_TARA_N000002723	Atlantic Ocean	TARA_151	deep chlorophyll maximum layer [ENVO:01000326]	sea water [ENVO:00002149]	public	TARA_Oceans_protists	NA	2012-03-09	NA	SAMEA2623879	marine biome [ENVO:00000447]	water	36.1811	-28.9373	exact_location	80	TARA_20120223Z	SV Tara	36.1629	16.7511	408172	marine metagenome	NA	228.545	0.8	5	NA	1.56535	NA	TARA_Oceans_protists.sample_TARA_N000002723	TARA_Oceans_protists	sea water [ENVO:00002149]	deep chlorophyll maximum layer [ENVO:01000326]	marine biome [ENVO:00000447]	Marine	ocean_samples	NA	NA	NA
SAMEA2623879	PLclstr_v1_2184	NC_042485.1	64323	1.567	4132	0.0642	Eukaryota_Viridiplantae_Chlorophyta_Chloropicophyceae_Chloropicales_Chloropicaceae_Chloropicon	Chloropicon mariensis	Eukaryota;Plants;Green Algae	TARA_Oceans_protists_metaG	pl	NA	NA	NA	NA	NA	NA	TARA_Oceans_protists.sample_TARA_N000002723	Atlantic Ocean	TARA_151	deep chlorophyll maximum layer [ENVO:01000326]	sea water [ENVO:00002149]	public	TARA_Oceans_protists	NA	2012-03-09	NA	SAMEA2623879	marine biome [ENVO:00000447]	water	36.1811	-28.9373	exact_location	80	TARA_20120223Z	SV Tara	36.1629	16.7511	408172	marine metagenome	NA	228.545	0.8	5	NA	1.56535	NA	TARA_Oceans_protists.sample_TARA_N000002723	TARA_Oceans_protists	sea water [ENVO:00002149]	deep chlorophyll maximum layer [ENVO:01000326]	marine biome [ENVO:00000447]	Marine	ocean_samples	NA	NA	NA
SAMEA2623879	MTclstr_v1_4228	CM017890.1	43167	1.3739	4825	0.1118	Eukaryota_Sar_Stramenopiles_Bigyra_Opalozoa_Bicosoecida_Cafeteriaceae_Cafeteria	Cafeteria roenbergensis	Eukaryota;Protists;Other Protists	TARA_Oceans_protists_metaG	mt	NA	NA	NA	NA	NA	NA	TARA_Oceans_protists.sample_TARA_N000002723	Atlantic Ocean	TARA_151	deep chlorophyll maximum layer [ENVO:01000326]	sea water [ENVO:00002149]	public	TARA_Oceans_protists	NA	2012-03-09	NA	SAMEA2623879	marine biome [ENVO:00000447]	water	36.1811	-28.9373	exact_location	80	TARA_20120223Z	SV Tara	36.1629	16.7511	408172	marine metagenome	NA	228.545	0.8	5	NA	1.56535	NA	TARA_Oceans_protists.sample_TARA_N000002723	TARA_Oceans_protists	sea water [ENVO:00002149]	deep chlorophyll maximum layer [ENVO:01000326]	marine biome [ENVO:00000447]	Marine	ocean_samples	NA	NA	NA
SAMEA2623879	PLclstr_v1_2202	NC_044407.1	108152	2.6318	15298	0.1414	Eukaryota_Sar_Stramenopiles_Ochrophyta_Dictyochophyceae_Florenciellales_Florenciella	Florenciella parvula	Eukaryota;Protists;Other Protists	TARA_Oceans_protists_metaG	pl	NA	NA	NA	NA	NA	NA	TARA_Oceans_protists.sample_TARA_N000002723	Atlantic Ocean	TARA_151	deep chlorophyll maximum layer [ENVO:01000326]	sea water [ENVO:00002149]	public	TARA_Oceans_protists	NA	2012-03-09	NA	SAMEA2623879	marine biome [ENVO:00000447]	water	36.1811	-28.9373	exact_location	80	TARA_20120223Z	SV Tara	36.1629	16.7511	408172	marine metagenome	NA	228.545	0.8	5	NA	1.56535	NA	TARA_Oceans_protists.sample_TARA_N000002723	TARA_Oceans_protists	sea water [ENVO:00002149]	deep chlorophyll maximum layer [ENVO:01000326]	marine biome [ENVO:00000447]	Marine	ocean_samples	NA	NA	NA
SAMEA2623879	PLclstr_v1_2188	NC_042489.1	69644	13.6907	69399	0.9965	Eukaryota_Viridiplantae_Chlorophyta_Chloropicophyceae_Chloropicales_Chloropicaceae_Chloroparvula	Chloroparvula pacifica	Eukaryota;Plants;Green Algae	TARA_Oceans_protists_metaG	pl	NA	NA	NA	NA	NA	NA	TARA_Oceans_protists.sample_TARA_N000002723	Atlantic Ocean	TARA_151	deep chlorophyll maximum layer [ENVO:01000326]	sea water [ENVO:00002149]	public	TARA_Oceans_protists	NA	2012-03-09	NA	SAMEA2623879	marine biome [ENVO:00000447]	water	36.1811	-28.9373	exact_location	80	TARA_20120223Z	SV Tara	36.1629	16.7511	408172	marine metagenome	NA	228.545	0.8	5	NA	1.56535	NA	TARA_Oceans_protists.sample_TARA_N000002723	TARA_Oceans_protists	sea water [ENVO:00002149]	deep chlorophyll maximum layer [ENVO:01000326]	marine biome [ENVO:00000447]	Marine	ocean_samples	NA	NA	NA
SAMEA2623879	MTclstr_v1_5600	NC_013935.1	24321	3.5686	22056	0.9069	Eukaryota_Viridiplantae_Chlorophyta_Pycnococcaceae_Pycnococcus	Pycnococcus provasolii	Eukaryota;Plants;Green Algae	TARA_Oceans_protists_metaG	mt	NA	NA	NA	NA	NA	NA	TARA_Oceans_protists.sample_TARA_N000002723	Atlantic Ocean	TARA_151	deep chlorophyll maximum layer [ENVO:01000326]	sea water [ENVO:00002149]	public	TARA_Oceans_protists	NA	2012-03-09	NA	SAMEA2623879	marine biome [ENVO:00000447]	water	36.1811	-28.9373	exact_location	80	TARA_20120223Z	SV Tara	36.1629	16.7511	408172	marine metagenome	NA	228.545	0.8	5	NA	1.56535	NA	TARA_Oceans_protists.sample_TARA_N000002723	TARA_Oceans_protists	sea water [ENVO:00002149]	deep chlorophyll maximum layer [ENVO:01000326]	marine biome [ENVO:00000447]	Marine	ocean_samples	NA	NA	NA
SAMEA2623879	PLclstr_v1_1827	NC_012575.1	72585	22.8157	27526	0.3792	Eukaryota_Viridiplantae_Chlorophyta_Mamiellophyceae_Mamiellales_Mamiellaceae_Micromonas	Micromonas commoda	Eukaryota;Plants;Green Algae	TARA_Oceans_protists_metaG	pl	Free-living	Green algae	Micromonas commoda	0	NA	Green algae	TARA_Oceans_protists.sample_TARA_N000002723	Atlantic Ocean	TARA_151	deep chlorophyll maximum layer [ENVO:01000326]	sea water [ENVO:00002149]	public	TARA_Oceans_protists	NA	2012-03-09	NA	SAMEA2623879	marine biome [ENVO:00000447]	water	36.1811	-28.9373	exact_location	80	TARA_20120223Z	SV Tara	36.1629	16.7511	408172	marine metagenome	NA	228.545	0.8	5	NA	1.56535	NA	TARA_Oceans_protists.sample_TARA_N000002723	TARA_Oceans_protists	sea water [ENVO:00002149]	deep chlorophyll maximum layer [ENVO:01000326]	marine biome [ENVO:00000447]	Marine	ocean_samples	NA	NA	NA
SAMEA2623879	MTclstr_v1_8847	NC_042603.1	49744	8.5325	45296	0.9106	Eukaryota_Viridiplantae_Chlorophyta_Chloropicophyceae_Chloropicales_Chloropicaceae_Chloroparvula	Chloroparvula pacifica	Eukaryota;Plants;Green Algae	TARA_Oceans_protists_metaG	mt	NA	NA	NA	NA	NA	NA	TARA_Oceans_protists.sample_TARA_N000002723	Atlantic Ocean	TARA_151	deep chlorophyll maximum layer [ENVO:01000326]	sea water [ENVO:00002149]	public	TARA_Oceans_protists	NA	2012-03-09	NA	SAMEA2623879	marine biome [ENVO:00000447]	water	36.1811	-28.9373	exact_location	80	TARA_20120223Z	SV Tara	36.1629	16.7511	408172	marine metagenome	NA	228.545	0.8	5	NA	1.56535	NA	TARA_Oceans_protists.sample_TARA_N000002723	TARA_Oceans_protists	sea water [ENVO:00002149]	deep chlorophyll maximum layer [ENVO:01000326]	marine biome [ENVO:00000447]	Marine	ocean_samples	NA	NA	NA
SAMEA2623879	PLclstr_v1_1803	NC_007288.1	105309	16.5861	96872	0.9199	Eukaryota_Haptista_Haptophyta_Prymnesiophyceae_Isochrysidales_Noelaerhabdaceae_Emiliania	Emiliania huxleyi	Eukaryota;Protists;Other Protists	TARA_Oceans_protists_metaG	pl	NA	NA	NA	NA	NA	NA	TARA_Oceans_protists.sample_TARA_N000002723	Atlantic Ocean	TARA_151	deep chlorophyll maximum layer [ENVO:01000326]	sea water [ENVO:00002149]	public	TARA_Oceans_protists	NA	2012-03-09	NA	SAMEA2623879	marine biome [ENVO:00000447]	water	36.1811	-28.9373	exact_location	80	TARA_20120223Z	SV Tara	36.1629	16.7511	408172	marine metagenome	NA	228.545	0.8	5	NA	1.56535	NA	TARA_Oceans_protists.sample_TARA_N000002723	TARA_Oceans_protists	sea water [ENVO:00002149]	deep chlorophyll maximum layer [ENVO:01000326]	marine biome [ENVO:00000447]	Marine	ocean_samples	NA	NA	NA
SAMEA2623879	PLclstr_v1_657	NC_016703.2	105512	4.7885	12274	0.1163	Eukaryota_Haptista_Haptophyta_Prymnesiophyceae_Phaeocystales_Phaeocystaceae_Phaeocystis	Phaeocystis antarctica	Eukaryota;Protists;Other Protists	TARA_Oceans_protists_metaG	pl	NA	NA	NA	NA	NA	NA	TARA_Oceans_protists.sample_TARA_N000002723	Atlantic Ocean	TARA_151	deep chlorophyll maximum layer [ENVO:01000326]	sea water [ENVO:00002149]	public	TARA_Oceans_protists	NA	2012-03-09	NA	SAMEA2623879	marine biome [ENVO:00000447]	water	36.1811	-28.9373	exact_location	80	TARA_20120223Z	SV Tara	36.1629	16.7511	408172	marine metagenome	NA	228.545	0.8	5	NA	1.56535	NA	TARA_Oceans_protists.sample_TARA_N000002723	TARA_Oceans_protists	sea water [ENVO:00002149]	deep chlorophyll maximum layer [ENVO:01000326]	marine biome [ENVO:00000447]	Marine	ocean_samples	NA	NA	NA
SAMEA2623879	MTclstr_v1_8846	NC_042602.1	36041	1.2963	2069	0.0574	Eukaryota_Viridiplantae_Chlorophyta_Chloropicophyceae_Chloropicales_Chloropicaceae_Chloropicon	Chloropicon maureeniae	Eukaryota;Plants;Green Algae	TARA_Oceans_protists_metaG	mt	NA	NA	NA	NA	NA	NA	TARA_Oceans_protists.sample_TARA_N000002723	Atlantic Ocean	TARA_151	deep chlorophyll maximum layer [ENVO:01000326]	sea water [ENVO:00002149]	public	TARA_Oceans_protists	NA	2012-03-09	NA	SAMEA2623879	marine biome [ENVO:00000447]	water	36.1811	-28.9373	exact_location	80	TARA_20120223Z	SV Tara	36.1629	16.7511	408172	marine metagenome	NA	228.545	0.8	5	NA	1.56535	NA	TARA_Oceans_protists.sample_TARA_N000002723	TARA_Oceans_protists	sea water [ENVO:00002149]	deep chlorophyll maximum layer [ENVO:01000326]	marine biome [ENVO:00000447]	Marine	ocean_samples	NA	NA	NA
SAMEA2623879	PLclstr_v1_1931	NC_027589.1	129772	2.7774	95301	0.7344	Eukaryota_Cryptophyceae_Pyrenomonadales_Geminigeraceae_Teleaulax	Teleaulax amphioxeia	Eukaryota;Protists;Other Protists	TARA_Oceans_protists_metaG	pl	Free-living	Free-living	Cryptophyta - Teleaulax amphioxeia	0	NA	Cryptophyta	TARA_Oceans_protists.sample_TARA_N000002723	Atlantic Ocean	TARA_151	deep chlorophyll maximum layer [ENVO:01000326]	sea water [ENVO:00002149]	public	TARA_Oceans_protists	NA	2012-03-09	NA	SAMEA2623879	marine biome [ENVO:00000447]	water	36.1811	-28.9373	exact_location	80	TARA_20120223Z	SV Tara	36.1629	16.7511	408172	marine metagenome	NA	228.545	0.8	5	NA	1.56535	NA	TARA_Oceans_protists.sample_TARA_N000002723	TARA_Oceans_protists	sea water [ENVO:00002149]	deep chlorophyll maximum layer [ENVO:01000326]	marine biome [ENVO:00000447]	Marine	ocean_samples	NA	NA	NA
SAMEA2623879	PLclstr_v1_2185	NC_042486.1	64534	14.1537	64323	0.9967	Eukaryota_Viridiplantae_Chlorophyta_Chloropicophyceae_Chloropicales_Chloropicaceae_Chloropicon	Chloropicon roscoffensis	Eukaryota;Plants;Green Algae	TARA_Oceans_protists_metaG	pl	NA	NA	NA	NA	NA	NA	TARA_Oceans_protists.sample_TARA_N000002723	Atlantic Ocean	TARA_151	deep chlorophyll maximum layer [ENVO:01000326]	sea water [ENVO:00002149]	public	TARA_Oceans_protists	NA	2012-03-09	NA	SAMEA2623879	marine biome [ENVO:00000447]	water	36.1811	-28.9373	exact_location	80	TARA_20120223Z	SV Tara	36.1629	16.7511	408172	marine metagenome	NA	228.545	0.8	5	NA	1.56535	NA	TARA_Oceans_protists.sample_TARA_N000002723	TARA_Oceans_protists	sea water [ENVO:00002149]	deep chlorophyll maximum layer [ENVO:01000326]	marine biome [ENVO:00000447]	Marine	ocean_samples	NA	NA	NA
SAMEA2623879	MTclstr_v1_4478	CM021337.1	26059	2.5766	3160	0.1213	Eukaryota_Fungi_Dikarya_Ascomycota_Pezizomycotina_Eurotiomycetes_Chaetothyriomycetidae_Chaetothyriales_Herpotrichiellaceae_Exophiala	Exophiala dermatitidis	Eukaryota;Fungi;Ascomycetes	TARA_Oceans_protists_metaG	mt	Symbiont	Opportunistic pathogen	Black yeast - Exophiala dermatitidis	0	NA	Symbiont	TARA_Oceans_protists.sample_TARA_N000002723	Atlantic Ocean	TARA_151	deep chlorophyll maximum layer [ENVO:01000326]	sea water [ENVO:00002149]	public	TARA_Oceans_protists	NA	2012-03-09	NA	SAMEA2623879	marine biome [ENVO:00000447]	water	36.1811	-28.9373	exact_location	80	TARA_20120223Z	SV Tara	36.1629	16.7511	408172	marine metagenome	NA	228.545	0.8	5	NA	1.56535	NA	TARA_Oceans_protists.sample_TARA_N000002723	TARA_Oceans_protists	sea water [ENVO:00002149]	deep chlorophyll maximum layer [ENVO:01000326]	marine biome [ENVO:00000447]	Marine	ocean_samples	NA	NA	NA
SAMEA2623879	PLclstr_v1_658	NC_021637.1	107461	14.6811	86687	0.8067	Eukaryota_Haptista_Haptophyta_Prymnesiophyceae_Phaeocystales_Phaeocystaceae_Phaeocystis	Phaeocystis globosa	Eukaryota;Protists;Other Protists	TARA_Oceans_protists_metaG	pl	NA	NA	NA	NA	NA	NA	TARA_Oceans_protists.sample_TARA_N000002723	Atlantic Ocean	TARA_151	deep chlorophyll maximum layer [ENVO:01000326]	sea water [ENVO:00002149]	public	TARA_Oceans_protists	NA	2012-03-09	NA	SAMEA2623879	marine biome [ENVO:00000447]	water	36.1811	-28.9373	exact_location	80	TARA_20120223Z	SV Tara	36.1629	16.7511	408172	marine metagenome	NA	228.545	0.8	5	NA	1.56535	NA	TARA_Oceans_protists.sample_TARA_N000002723	TARA_Oceans_protists	sea water [ENVO:00002149]	deep chlorophyll maximum layer [ENVO:01000326]	marine biome [ENVO:00000447]	Marine	ocean_samples	NA	NA	NA
SAMEA2623879	PLclstr_v1_2091	NC_036937.1	104520	6.9118	6885	0.0659	Eukaryota_Haptista_Haptophyta_Prymnesiophyceae_Prymnesiales_Chrysochromulinaceae_Chrysochromulina	Chrysochromulina parva	Eukaryota;Protists;Other Protists	TARA_Oceans_protists_metaG	pl	NA	NA	NA	NA	NA	NA	TARA_Oceans_protists.sample_TARA_N000002723	Atlantic Ocean	TARA_151	deep chlorophyll maximum layer [ENVO:01000326]	sea water [ENVO:00002149]	public	TARA_Oceans_protists	NA	2012-03-09	NA	SAMEA2623879	marine biome [ENVO:00000447]	water	36.1811	-28.9373	exact_location	80	TARA_20120223Z	SV Tara	36.1629	16.7511	408172	marine metagenome	NA	228.545	0.8	5	NA	1.56535	NA	TARA_Oceans_protists.sample_TARA_N000002723	TARA_Oceans_protists	sea water [ENVO:00002149]	deep chlorophyll maximum layer [ENVO:01000326]	marine biome [ENVO:00000447]	Marine	ocean_samples	NA	NA	NA
SAMEA2623879	PLclstr_v1_2182	NC_042483.1	64565	7.5406	61608	0.9542	Eukaryota_Viridiplantae_Chlorophyta_Chloropicophyceae_Chloropicales_Chloropicaceae_Chloropicon	Chloropicon sieburthii	Eukaryota;Plants;Green Algae	TARA_Oceans_protists_metaG	pl	NA	NA	NA	NA	NA	NA	TARA_Oceans_protists.sample_TARA_N000002723	Atlantic Ocean	TARA_151	deep chlorophyll maximum layer [ENVO:01000326]	sea water [ENVO:00002149]	public	TARA_Oceans_protists	NA	2012-03-09	NA	SAMEA2623879	marine biome [ENVO:00000447]	water	36.1811	-28.9373	exact_location	80	TARA_20120223Z	SV Tara	36.1629	16.7511	408172	marine metagenome	NA	228.545	0.8	5	NA	1.56535	NA	TARA_Oceans_protists.sample_TARA_N000002723	TARA_Oceans_protists	sea water [ENVO:00002149]	deep chlorophyll maximum layer [ENVO:01000326]	marine biome [ENVO:00000447]	Marine	ocean_samples	NA	NA	NA
SAMEA2623879	MTclstr_v1_7385	NC_029851.1	24565	1.2327	3085	0.1256	Eukaryota_Fungi_Dikarya_Ascomycota_Pezizomycotina_Sordariomycetes_Hypocreomycetidae_Hypocreales_Hypocreales incertae sedis_Acremonium	Acremonium fuci	Eukaryota;Fungi;Ascomycetes	TARA_Oceans_protists_metaG	mt	Symbiont	Opportunistic pathogen	Fungus - Acremonium fuci	0	NA	Symbiont	TARA_Oceans_protists.sample_TARA_N000002723	Atlantic Ocean	TARA_151	deep chlorophyll maximum layer [ENVO:01000326]	sea water [ENVO:00002149]	public	TARA_Oceans_protists	NA	2012-03-09	NA	SAMEA2623879	marine biome [ENVO:00000447]	water	36.1811	-28.9373	exact_location	80	TARA_20120223Z	SV Tara	36.1629	16.7511	408172	marine metagenome	NA	228.545	0.8	5	NA	1.56535	NA	TARA_Oceans_protists.sample_TARA_N000002723	TARA_Oceans_protists	sea water [ENVO:00002149]	deep chlorophyll maximum layer [ENVO:01000326]	marine biome [ENVO:00000447]	Marine	ocean_samples	NA	NA	NA
SAMEA2623879	MTclstr_v1_5811	NC_015991.1	70379	10.109	4035	0.0573	Eukaryota_Fungi_Dikarya_Ascomycota_Pezizomycotina_Leotiomycetes_Helotiales_Dermateaceae_Marssonina	Marssonina brunnea	Eukaryota;Fungi;Ascomycetes	TARA_Oceans_protists_metaG	mt	NA	NA	NA	NA	NA	NA	TARA_Oceans_protists.sample_TARA_N000002723	Atlantic Ocean	TARA_151	deep chlorophyll maximum layer [ENVO:01000326]	sea water [ENVO:00002149]	public	TARA_Oceans_protists	NA	2012-03-09	NA	SAMEA2623879	marine biome [ENVO:00000447]	water	36.1811	-28.9373	exact_location	80	TARA_20120223Z	SV Tara	36.1629	16.7511	408172	marine metagenome	NA	228.545	0.8	5	NA	1.56535	NA	TARA_Oceans_protists.sample_TARA_N000002723	TARA_Oceans_protists	sea water [ENVO:00002149]	deep chlorophyll maximum layer [ENVO:01000326]	marine biome [ENVO:00000447]	Marine	ocean_samples	NA	NA	NA
SAMEA2623879	MTclstr_v1_4366	NC_030600.1	26821	2.5906	1612	0.0601	Eukaryota_Fungi_Dikarya_Ascomycota_Pezizomycotina_Eurotiomycetes_Chaetothyriomycetidae_Chaetothyriales_Herpotrichiellaceae_Cladophialophora	Cladophialophora bantiana	Eukaryota;Fungi;Ascomycetes	TARA_Oceans_protists_metaG	mt	Symbiont	Opportunistic pathogen	Mold - Cladophialophora bantiana	0	NA	Symbiont	TARA_Oceans_protists.sample_TARA_N000002723	Atlantic Ocean	TARA_151	deep chlorophyll maximum layer [ENVO:01000326]	sea water [ENVO:00002149]	public	TARA_Oceans_protists	NA	2012-03-09	NA	SAMEA2623879	marine biome [ENVO:00000447]	water	36.1811	-28.9373	exact_location	80	TARA_20120223Z	SV Tara	36.1629	16.7511	408172	marine metagenome	NA	228.545	0.8	5	NA	1.56535	NA	TARA_Oceans_protists.sample_TARA_N000002723	TARA_Oceans_protists	sea water [ENVO:00002149]	deep chlorophyll maximum layer [ENVO:01000326]	marine biome [ENVO:00000447]	Marine	ocean_samples	NA	NA	NA
SAMEA2623879	MTclstr_v1_8843	NC_042599.1	38736	8.6783	37894	0.9783	Eukaryota_Viridiplantae_Chlorophyta_Chloropicophyceae_Chloropicales_Chloropicaceae_Chloropicon	Chloropicon roscoffensis	Eukaryota;Plants;Green Algae	TARA_Oceans_protists_metaG	mt	NA	NA	NA	NA	NA	NA	TARA_Oceans_protists.sample_TARA_N000002723	Atlantic Ocean	TARA_151	deep chlorophyll maximum layer [ENVO:01000326]	sea water [ENVO:00002149]	public	TARA_Oceans_protists	NA	2012-03-09	NA	SAMEA2623879	marine biome [ENVO:00000447]	water	36.1811	-28.9373	exact_location	80	TARA_20120223Z	SV Tara	36.1629	16.7511	408172	marine metagenome	NA	228.545	0.8	5	NA	1.56535	NA	TARA_Oceans_protists.sample_TARA_N000002723	TARA_Oceans_protists	sea water [ENVO:00002149]	deep chlorophyll maximum layer [ENVO:01000326]	marine biome [ENVO:00000447]	Marine	ocean_samples	NA	NA	NA
SAMEA2623879	PLclstr_v1_2186	NC_042487.1	71262	2.4599	4694	0.0659	Eukaryota_Viridiplantae_Chlorophyta_Chloropicophyceae_Chloropicales_Chloropicaceae_Chloroparvula	Chloroparvula japonica	Eukaryota;Plants;Green Algae	TARA_Oceans_protists_metaG	pl	NA	NA	NA	NA	NA	NA	TARA_Oceans_protists.sample_TARA_N000002723	Atlantic Ocean	TARA_151	deep chlorophyll maximum layer [ENVO:01000326]	sea water [ENVO:00002149]	public	TARA_Oceans_protists	NA	2012-03-09	NA	SAMEA2623879	marine biome [ENVO:00000447]	water	36.1811	-28.9373	exact_location	80	TARA_20120223Z	SV Tara	36.1629	16.7511	408172	marine metagenome	NA	228.545	0.8	5	NA	1.56535	NA	TARA_Oceans_protists.sample_TARA_N000002723	TARA_Oceans_protists	sea water [ENVO:00002149]	deep chlorophyll maximum layer [ENVO:01000326]	marine biome [ENVO:00000447]	Marine	ocean_samples	NA	NA	NA
SAMEA2623879	PLclstr_v1_2183	NC_042484.1	64740	1.8712	35759	0.5523	Eukaryota_Viridiplantae_Chlorophyta_Chloropicophyceae_Chloropicales_Chloropicaceae_Chloropicon	Chloropicon laureae	Eukaryota;Plants;Green Algae	TARA_Oceans_protists_metaG	pl	NA	NA	NA	NA	NA	NA	TARA_Oceans_protists.sample_TARA_N000002723	Atlantic Ocean	TARA_151	deep chlorophyll maximum layer [ENVO:01000326]	sea water [ENVO:00002149]	public	TARA_Oceans_protists	NA	2012-03-09	NA	SAMEA2623879	marine biome [ENVO:00000447]	water	36.1811	-28.9373	exact_location	80	TARA_20120223Z	SV Tara	36.1629	16.7511	408172	marine metagenome	NA	228.545	0.8	5	NA	1.56535	NA	TARA_Oceans_protists.sample_TARA_N000002723	TARA_Oceans_protists	sea water [ENVO:00002149]	deep chlorophyll maximum layer [ENVO:01000326]	marine biome [ENVO:00000447]	Marine	ocean_samples	NA	NA	NA
SAMEA2623881	PLclstr_v1_1827	NC_012575.1	72585	31.2712	27931	0.3848	Eukaryota_Viridiplantae_Chlorophyta_Mamiellophyceae_Mamiellales_Mamiellaceae_Micromonas	Micromonas commoda	Eukaryota;Plants;Green Algae	TARA_Oceans_protists_metaG	pl	Free-living	Green algae	Micromonas commoda	0	NA	Green algae	TARA_Oceans_protists.sample_TARA_N000002739	Atlantic Ocean	TARA_151	deep chlorophyll maximum layer [ENVO:01000326]	sea water [ENVO:00002149]	public	TARA_Oceans_protists	NA	2012-03-09	NA	SAMEA2623881	marine biome [ENVO:00000447]	water	36.1811	-28.9373	exact_location	80	TARA_20120223Z	SV Tara	36.1629	16.7511	408172	marine metagenome	NA	228.545	0.8	Inf	NA	1.56535	NA	TARA_Oceans_protists.sample_TARA_N000002739	TARA_Oceans_protists	sea water [ENVO:00002149]	deep chlorophyll maximum layer [ENVO:01000326]	marine biome [ENVO:00000447]	Marine	ocean_samples	NA	NA	NA
SAMEA2623881	PLclstr_v1_2091	NC_036937.1	104520	8.5933	7637	0.0731	Eukaryota_Haptista_Haptophyta_Prymnesiophyceae_Prymnesiales_Chrysochromulinaceae_Chrysochromulina	Chrysochromulina parva	Eukaryota;Protists;Other Protists	TARA_Oceans_protists_metaG	pl	NA	NA	NA	NA	NA	NA	TARA_Oceans_protists.sample_TARA_N000002739	Atlantic Ocean	TARA_151	deep chlorophyll maximum layer [ENVO:01000326]	sea water [ENVO:00002149]	public	TARA_Oceans_protists	NA	2012-03-09	NA	SAMEA2623881	marine biome [ENVO:00000447]	water	36.1811	-28.9373	exact_location	80	TARA_20120223Z	SV Tara	36.1629	16.7511	408172	marine metagenome	NA	228.545	0.8	Inf	NA	1.56535	NA	TARA_Oceans_protists.sample_TARA_N000002739	TARA_Oceans_protists	sea water [ENVO:00002149]	deep chlorophyll maximum layer [ENVO:01000326]	marine biome [ENVO:00000447]	Marine	ocean_samples	NA	NA	NA
SAMEA2623881	MTclstr_v1_4366	NC_030600.1	26821	2.9862	1599	0.0596	Eukaryota_Fungi_Dikarya_Ascomycota_Pezizomycotina_Eurotiomycetes_Chaetothyriomycetidae_Chaetothyriales_Herpotrichiellaceae_Cladophialophora	Cladophialophora bantiana	Eukaryota;Fungi;Ascomycetes	TARA_Oceans_protists_metaG	mt	Symbiont	Opportunistic pathogen	Mold - Cladophialophora bantiana	0	NA	Symbiont	TARA_Oceans_protists.sample_TARA_N000002739	Atlantic Ocean	TARA_151	deep chlorophyll maximum layer [ENVO:01000326]	sea water [ENVO:00002149]	public	TARA_Oceans_protists	NA	2012-03-09	NA	SAMEA2623881	marine biome [ENVO:00000447]	water	36.1811	-28.9373	exact_location	80	TARA_20120223Z	SV Tara	36.1629	16.7511	408172	marine metagenome	NA	228.545	0.8	Inf	NA	1.56535	NA	TARA_Oceans_protists.sample_TARA_N000002739	TARA_Oceans_protists	sea water [ENVO:00002149]	deep chlorophyll maximum layer [ENVO:01000326]	marine biome [ENVO:00000447]	Marine	ocean_samples	NA	NA	NA
SAMEA2623881	MTclstr_v1_4430	NC_011137.1	16565	1.2193	1304	0.0787	Eukaryota_Metazoa_Chordata_Craniata_Vertebrata_Euteleostomi_Mammalia_Eutheria_Euarchontoglires_Primates_Haplorrhini_Catarrhini_Hominidae_Homo	Homo sapiens;Homo heidelbergensis	Eukaryota;Animals;Mammals	TARA_Oceans_protists_metaG	mt	NA	NA	NA	NA	NA	NA	TARA_Oceans_protists.sample_TARA_N000002739	Atlantic Ocean	TARA_151	deep chlorophyll maximum layer [ENVO:01000326]	sea water [ENVO:00002149]	public	TARA_Oceans_protists	NA	2012-03-09	NA	SAMEA2623881	marine biome [ENVO:00000447]	water	36.1811	-28.9373	exact_location	80	TARA_20120223Z	SV Tara	36.1629	16.7511	408172	marine metagenome	NA	228.545	0.8	Inf	NA	1.56535	NA	TARA_Oceans_protists.sample_TARA_N000002739	TARA_Oceans_protists	sea water [ENVO:00002149]	deep chlorophyll maximum layer [ENVO:01000326]	marine biome [ENVO:00000447]	Marine	ocean_samples	NA	NA	NA
SAMEA2623881	MTclstr_v1_5398	NC_012643.1	47425	3.0921	5166	0.1089	Eukaryota_Viridiplantae_Chlorophyta_Mamiellophyceae_Mamiellales_Mamiellaceae_Micromonas	Micromonas commoda	Eukaryota;Plants;Green Algae	TARA_Oceans_protists_metaG	mt	NA	NA	NA	NA	NA	NA	TARA_Oceans_protists.sample_TARA_N000002739	Atlantic Ocean	TARA_151	deep chlorophyll maximum layer [ENVO:01000326]	sea water [ENVO:00002149]	public	TARA_Oceans_protists	NA	2012-03-09	NA	SAMEA2623881	marine biome [ENVO:00000447]	water	36.1811	-28.9373	exact_location	80	TARA_20120223Z	SV Tara	36.1629	16.7511	408172	marine metagenome	NA	228.545	0.8	Inf	NA	1.56535	NA	TARA_Oceans_protists.sample_TARA_N000002739	TARA_Oceans_protists	sea water [ENVO:00002149]	deep chlorophyll maximum layer [ENVO:01000326]	marine biome [ENVO:00000447]	Marine	ocean_samples	NA	NA	NA
SAMEA2623881	MTclstr_v1_1553	NC_023125.1	68904	11.2625	5418	0.0786	Eukaryota_Fungi_Dikarya_Ascomycota_Pezizomycotina_Leotiomycetes_Helotiales_Helotiales incertae sedis_Rhynchosporium	Rhynchosporium agropyri;Rhynchosporium secalis;Rhynchosporium commune	Eukaryota;Fungi;Ascomycetes	TARA_Oceans_protists_metaG	mt	NA	NA	NA	NA	NA	NA	TARA_Oceans_protists.sample_TARA_N000002739	Atlantic Ocean	TARA_151	deep chlorophyll maximum layer [ENVO:01000326]	sea water [ENVO:00002149]	public	TARA_Oceans_protists	NA	2012-03-09	NA	SAMEA2623881	marine biome [ENVO:00000447]	water	36.1811	-28.9373	exact_location	80	TARA_20120223Z	SV Tara	36.1629	16.7511	408172	marine metagenome	NA	228.545	0.8	Inf	NA	1.56535	NA	TARA_Oceans_protists.sample_TARA_N000002739	TARA_Oceans_protists	sea water [ENVO:00002149]	deep chlorophyll maximum layer [ENVO:01000326]	marine biome [ENVO:00000447]	Marine	ocean_samples	NA	NA	NA
SAMEA2623881	PLclstr_v1_1889	NC_025311.1	120956	1.3673	14890	0.1231	Eukaryota_Sar_Stramenopiles_Ochrophyta_Bacillariophyta_Coscinodiscophyceae_Rhizosoleniophycidae_Rhizosoleniales_Rhizosoleniaceae_Rhizosolenia	Rhizosolenia imbricata	Eukaryota;Other;Other	TARA_Oceans_protists_metaG	pl	NA	NA	NA	NA	NA	NA	TARA_Oceans_protists.sample_TARA_N000002739	Atlantic Ocean	TARA_151	deep chlorophyll maximum layer [ENVO:01000326]	sea water [ENVO:00002149]	public	TARA_Oceans_protists	NA	2012-03-09	NA	SAMEA2623881	marine biome [ENVO:00000447]	water	36.1811	-28.9373	exact_location	80	TARA_20120223Z	SV Tara	36.1629	16.7511	408172	marine metagenome	NA	228.545	0.8	Inf	NA	1.56535	NA	TARA_Oceans_protists.sample_TARA_N000002739	TARA_Oceans_protists	sea water [ENVO:00002149]	deep chlorophyll maximum layer [ENVO:01000326]	marine biome [ENVO:00000447]	Marine	ocean_samples	NA	NA	NA
SAMEA2623881	PLclstr_v1_658	NC_021637.1	107461	9.2414	85017	0.7911	Eukaryota_Haptista_Haptophyta_Prymnesiophyceae_Phaeocystales_Phaeocystaceae_Phaeocystis	Phaeocystis globosa	Eukaryota;Protists;Other Protists	TARA_Oceans_protists_metaG	pl	NA	NA	NA	NA	NA	NA	TARA_Oceans_protists.sample_TARA_N000002739	Atlantic Ocean	TARA_151	deep chlorophyll maximum layer [ENVO:01000326]	sea water [ENVO:00002149]	public	TARA_Oceans_protists	NA	2012-03-09	NA	SAMEA2623881	marine biome [ENVO:00000447]	water	36.1811	-28.9373	exact_location	80	TARA_20120223Z	SV Tara	36.1629	16.7511	408172	marine metagenome	NA	228.545	0.8	Inf	NA	1.56535	NA	TARA_Oceans_protists.sample_TARA_N000002739	TARA_Oceans_protists	sea water [ENVO:00002149]	deep chlorophyll maximum layer [ENVO:01000326]	marine biome [ENVO:00000447]	Marine	ocean_samples	NA	NA	NA
SAMEA2623881	PLclstr_v1_1373	NC_014808.1	141790	2.591	73779	0.5203	Eukaryota_Sar_Stramenopiles_Ochrophyta_Bacillariophyta_Coscinodiscophyceae_Thalassiosirophycidae_Thalassiosirales_Thalassiosiraceae_Thalassiosira	Thalassiosira oceanica	Eukaryota;Protists;Other Protists	TARA_Oceans_protists_metaG	pl	NA	NA	NA	NA	NA	NA	TARA_Oceans_protists.sample_TARA_N000002739	Atlantic Ocean	TARA_151	deep chlorophyll maximum layer [ENVO:01000326]	sea water [ENVO:00002149]	public	TARA_Oceans_protists	NA	2012-03-09	NA	SAMEA2623881	marine biome [ENVO:00000447]	water	36.1811	-28.9373	exact_location	80	TARA_20120223Z	SV Tara	36.1629	16.7511	408172	marine metagenome	NA	228.545	0.8	Inf	NA	1.56535	NA	TARA_Oceans_protists.sample_TARA_N000002739	TARA_Oceans_protists	sea water [ENVO:00002149]	deep chlorophyll maximum layer [ENVO:01000326]	marine biome [ENVO:00000447]	Marine	ocean_samples	NA	NA	NA
SAMEA2623881	PLclstr_v1_1933	NC_027721.1	111539	2.2491	12019	0.1078	Eukaryota_Sar_Stramenopiles_Ochrophyta_Bacillariophyta_Bacillariophyceae_Bacillariophycidae_Bacillariales_Bacillariaceae_Pseudo-nitzschia	Pseudo-nitzschia multiseries	Eukaryota;Other;Other	TARA_Oceans_protists_metaG	pl	NA	NA	NA	NA	NA	NA	TARA_Oceans_protists.sample_TARA_N000002739	Atlantic Ocean	TARA_151	deep chlorophyll maximum layer [ENVO:01000326]	sea water [ENVO:00002149]	public	TARA_Oceans_protists	NA	2012-03-09	NA	SAMEA2623881	marine biome [ENVO:00000447]	water	36.1811	-28.9373	exact_location	80	TARA_20120223Z	SV Tara	36.1629	16.7511	408172	marine metagenome	NA	228.545	0.8	Inf	NA	1.56535	NA	TARA_Oceans_protists.sample_TARA_N000002739	TARA_Oceans_protists	sea water [ENVO:00002149]	deep chlorophyll maximum layer [ENVO:01000326]	marine biome [ENVO:00000447]	Marine	ocean_samples	NA	NA	NA
SAMEA2623881	MTclstr_v1_5600	NC_013935.1	24321	2.1865	14896	0.6125	Eukaryota_Viridiplantae_Chlorophyta_Pycnococcaceae_Pycnococcus	Pycnococcus provasolii	Eukaryota;Plants;Green Algae	TARA_Oceans_protists_metaG	mt	NA	NA	NA	NA	NA	NA	TARA_Oceans_protists.sample_TARA_N000002739	Atlantic Ocean	TARA_151	deep chlorophyll maximum layer [ENVO:01000326]	sea water [ENVO:00002149]	public	TARA_Oceans_protists	NA	2012-03-09	NA	SAMEA2623881	marine biome [ENVO:00000447]	water	36.1811	-28.9373	exact_location	80	TARA_20120223Z	SV Tara	36.1629	16.7511	408172	marine metagenome	NA	228.545	0.8	Inf	NA	1.56535	NA	TARA_Oceans_protists.sample_TARA_N000002739	TARA_Oceans_protists	sea water [ENVO:00002149]	deep chlorophyll maximum layer [ENVO:01000326]	marine biome [ENVO:00000447]	Marine	ocean_samples	NA	NA	NA
SAMEA2623881	PLclstr_v1_1931	NC_027589.1	129772	2.5135	89098	0.6866	Eukaryota_Cryptophyceae_Pyrenomonadales_Geminigeraceae_Teleaulax	Teleaulax amphioxeia	Eukaryota;Protists;Other Protists	TARA_Oceans_protists_metaG	pl	Free-living	Free-living	Cryptophyta - Teleaulax amphioxeia	0	NA	Cryptophyta	TARA_Oceans_protists.sample_TARA_N000002739	Atlantic Ocean	TARA_151	deep chlorophyll maximum layer [ENVO:01000326]	sea water [ENVO:00002149]	public	TARA_Oceans_protists	NA	2012-03-09	NA	SAMEA2623881	marine biome [ENVO:00000447]	water	36.1811	-28.9373	exact_location	80	TARA_20120223Z	SV Tara	36.1629	16.7511	408172	marine metagenome	NA	228.545	0.8	Inf	NA	1.56535	NA	TARA_Oceans_protists.sample_TARA_N000002739	TARA_Oceans_protists	sea water [ENVO:00002149]	deep chlorophyll maximum layer [ENVO:01000326]	marine biome [ENVO:00000447]	Marine	ocean_samples	NA	NA	NA
SAMEA2623881	PLclstr_v1_657	NC_016703.2	105512	4.2224	9992	0.0947	Eukaryota_Haptista_Haptophyta_Prymnesiophyceae_Phaeocystales_Phaeocystaceae_Phaeocystis	Phaeocystis antarctica	Eukaryota;Protists;Other Protists	TARA_Oceans_protists_metaG	pl	NA	NA	NA	NA	NA	NA	TARA_Oceans_protists.sample_TARA_N000002739	Atlantic Ocean	TARA_151	deep chlorophyll maximum layer [ENVO:01000326]	sea water [ENVO:00002149]	public	TARA_Oceans_protists	NA	2012-03-09	NA	SAMEA2623881	marine biome [ENVO:00000447]	water	36.1811	-28.9373	exact_location	80	TARA_20120223Z	SV Tara	36.1629	16.7511	408172	marine metagenome	NA	228.545	0.8	Inf	NA	1.56535	NA	TARA_Oceans_protists.sample_TARA_N000002739	TARA_Oceans_protists	sea water [ENVO:00002149]	deep chlorophyll maximum layer [ENVO:01000326]	marine biome [ENVO:00000447]	Marine	ocean_samples	NA	NA	NA
SAMEA2623881	MTclstr_v1_6416	NC_023127.1	49539	12.443	6862	0.1385	Eukaryota_Fungi_Dikarya_Ascomycota_Pezizomycotina_Leotiomycetes_Helotiales_Helotiales incertae sedis_Rhynchosporium	Rhynchosporium orthosporum	Eukaryota;Fungi;Ascomycetes	TARA_Oceans_protists_metaG	mt	Symbiont	Plant pathogen	Fungus - Rhynchosporium orthosporum	0	NA	Symbiont	TARA_Oceans_protists.sample_TARA_N000002739	Atlantic Ocean	TARA_151	deep chlorophyll maximum layer [ENVO:01000326]	sea water [ENVO:00002149]	public	TARA_Oceans_protists	NA	2012-03-09	NA	SAMEA2623881	marine biome [ENVO:00000447]	water	36.1811	-28.9373	exact_location	80	TARA_20120223Z	SV Tara	36.1629	16.7511	408172	marine metagenome	NA	228.545	0.8	Inf	NA	1.56535	NA	TARA_Oceans_protists.sample_TARA_N000002739	TARA_Oceans_protists	sea water [ENVO:00002149]	deep chlorophyll maximum layer [ENVO:01000326]	marine biome [ENVO:00000447]	Marine	ocean_samples	NA	NA	NA
SAMEA2623881	MTclstr_v1_8837	NC_042492.1	37769	1.6756	6396	0.1693	Eukaryota_Viridiplantae_Chlorophyta_Chloropicophyceae_Chloropicales_Chloropicaceae_Chloropicon	Chloropicon laureae	Eukaryota;Plants;Green Algae	TARA_Oceans_protists_metaG	mt	NA	NA	NA	NA	NA	NA	TARA_Oceans_protists.sample_TARA_N000002739	Atlantic Ocean	TARA_151	deep chlorophyll maximum layer [ENVO:01000326]	sea water [ENVO:00002149]	public	TARA_Oceans_protists	NA	2012-03-09	NA	SAMEA2623881	marine biome [ENVO:00000447]	water	36.1811	-28.9373	exact_location	80	TARA_20120223Z	SV Tara	36.1629	16.7511	408172	marine metagenome	NA	228.545	0.8	Inf	NA	1.56535	NA	TARA_Oceans_protists.sample_TARA_N000002739	TARA_Oceans_protists	sea water [ENVO:00002149]	deep chlorophyll maximum layer [ENVO:01000326]	marine biome [ENVO:00000447]	Marine	ocean_samples	NA	NA	NA
SAMEA2623881	MTclstr_v1_8843	NC_042599.1	38736	4.2731	36131	0.9327	Eukaryota_Viridiplantae_Chlorophyta_Chloropicophyceae_Chloropicales_Chloropicaceae_Chloropicon	Chloropicon roscoffensis	Eukaryota;Plants;Green Algae	TARA_Oceans_protists_metaG	mt	NA	NA	NA	NA	NA	NA	TARA_Oceans_protists.sample_TARA_N000002739	Atlantic Ocean	TARA_151	deep chlorophyll maximum layer [ENVO:01000326]	sea water [ENVO:00002149]	public	TARA_Oceans_protists	NA	2012-03-09	NA	SAMEA2623881	marine biome [ENVO:00000447]	water	36.1811	-28.9373	exact_location	80	TARA_20120223Z	SV Tara	36.1629	16.7511	408172	marine metagenome	NA	228.545	0.8	Inf	NA	1.56535	NA	TARA_Oceans_protists.sample_TARA_N000002739	TARA_Oceans_protists	sea water [ENVO:00002149]	deep chlorophyll maximum layer [ENVO:01000326]	marine biome [ENVO:00000447]	Marine	ocean_samples	NA	NA	NA
SAMEA2623881	MTclstr_v1_4773	NC_005332.1	29013	8.4076	27306	0.9412	Eukaryota_Haptista_Haptophyta_Prymnesiophyceae_Isochrysidales_Noelaerhabdaceae_Emiliania	Emiliania huxleyi	Eukaryota;Protists;Other Protists	TARA_Oceans_protists_metaG	mt	NA	NA	NA	NA	NA	NA	TARA_Oceans_protists.sample_TARA_N000002739	Atlantic Ocean	TARA_151	deep chlorophyll maximum layer [ENVO:01000326]	sea water [ENVO:00002149]	public	TARA_Oceans_protists	NA	2012-03-09	NA	SAMEA2623881	marine biome [ENVO:00000447]	water	36.1811	-28.9373	exact_location	80	TARA_20120223Z	SV Tara	36.1629	16.7511	408172	marine metagenome	NA	228.545	0.8	Inf	NA	1.56535	NA	TARA_Oceans_protists.sample_TARA_N000002739	TARA_Oceans_protists	sea water [ENVO:00002149]	deep chlorophyll maximum layer [ENVO:01000326]	marine biome [ENVO:00000447]	Marine	ocean_samples	NA	NA	NA
SAMEA2623881	PLclstr_v1_1811	NC_008289.1	71666	41.6795	5972	0.0833	Eukaryota_Viridiplantae_Chlorophyta_Mamiellophyceae_Mamiellales_Bathycoccaceae_Ostreococcus	Ostreococcus tauri	Eukaryota;Plants;Green Algae	TARA_Oceans_protists_metaG	pl	NA	NA	NA	NA	NA	NA	TARA_Oceans_protists.sample_TARA_N000002739	Atlantic Ocean	TARA_151	deep chlorophyll maximum layer [ENVO:01000326]	sea water [ENVO:00002149]	public	TARA_Oceans_protists	NA	2012-03-09	NA	SAMEA2623881	marine biome [ENVO:00000447]	water	36.1811	-28.9373	exact_location	80	TARA_20120223Z	SV Tara	36.1629	16.7511	408172	marine metagenome	NA	228.545	0.8	Inf	NA	1.56535	NA	TARA_Oceans_protists.sample_TARA_N000002739	TARA_Oceans_protists	sea water [ENVO:00002149]	deep chlorophyll maximum layer [ENVO:01000326]	marine biome [ENVO:00000447]	Marine	ocean_samples	NA	NA	NA
SAMEA2623881	PLclstr_v1_1803	NC_007288.1	105309	15.6788	96712	0.9184	Eukaryota_Haptista_Haptophyta_Prymnesiophyceae_Isochrysidales_Noelaerhabdaceae_Emiliania	Emiliania huxleyi	Eukaryota;Protists;Other Protists	TARA_Oceans_protists_metaG	pl	NA	NA	NA	NA	NA	NA	TARA_Oceans_protists.sample_TARA_N000002739	Atlantic Ocean	TARA_151	deep chlorophyll maximum layer [ENVO:01000326]	sea water [ENVO:00002149]	public	TARA_Oceans_protists	NA	2012-03-09	NA	SAMEA2623881	marine biome [ENVO:00000447]	water	36.1811	-28.9373	exact_location	80	TARA_20120223Z	SV Tara	36.1629	16.7511	408172	marine metagenome	NA	228.545	0.8	Inf	NA	1.56535	NA	TARA_Oceans_protists.sample_TARA_N000002739	TARA_Oceans_protists	sea water [ENVO:00002149]	deep chlorophyll maximum layer [ENVO:01000326]	marine biome [ENVO:00000447]	Marine	ocean_samples	NA	NA	NA
SAMEA2623881	MTclstr_v1_8847	NC_042603.1	49744	2.238	30151	0.6061	Eukaryota_Viridiplantae_Chlorophyta_Chloropicophyceae_Chloropicales_Chloropicaceae_Chloroparvula	Chloroparvula pacifica	Eukaryota;Plants;Green Algae	TARA_Oceans_protists_metaG	mt	NA	NA	NA	NA	NA	NA	TARA_Oceans_protists.sample_TARA_N000002739	Atlantic Ocean	TARA_151	deep chlorophyll maximum layer [ENVO:01000326]	sea water [ENVO:00002149]	public	TARA_Oceans_protists	NA	2012-03-09	NA	SAMEA2623881	marine biome [ENVO:00000447]	water	36.1811	-28.9373	exact_location	80	TARA_20120223Z	SV Tara	36.1629	16.7511	408172	marine metagenome	NA	228.545	0.8	Inf	NA	1.56535	NA	TARA_Oceans_protists.sample_TARA_N000002739	TARA_Oceans_protists	sea water [ENVO:00002149]	deep chlorophyll maximum layer [ENVO:01000326]	marine biome [ENVO:00000447]	Marine	ocean_samples	NA	NA	NA
SAMEA2623881	PLclstr_v1_2185	NC_042486.1	64534	7.8323	63992	0.9916	Eukaryota_Viridiplantae_Chlorophyta_Chloropicophyceae_Chloropicales_Chloropicaceae_Chloropicon	Chloropicon roscoffensis	Eukaryota;Plants;Green Algae	TARA_Oceans_protists_metaG	pl	NA	NA	NA	NA	NA	NA	TARA_Oceans_protists.sample_TARA_N000002739	Atlantic Ocean	TARA_151	deep chlorophyll maximum layer [ENVO:01000326]	sea water [ENVO:00002149]	public	TARA_Oceans_protists	NA	2012-03-09	NA	SAMEA2623881	marine biome [ENVO:00000447]	water	36.1811	-28.9373	exact_location	80	TARA_20120223Z	SV Tara	36.1629	16.7511	408172	marine metagenome	NA	228.545	0.8	Inf	NA	1.56535	NA	TARA_Oceans_protists.sample_TARA_N000002739	TARA_Oceans_protists	sea water [ENVO:00002149]	deep chlorophyll maximum layer [ENVO:01000326]	marine biome [ENVO:00000447]	Marine	ocean_samples	NA	NA	NA
SAMEA2623881	PLclstr_v1_1883	NC_024811.1	72700	8.9719	47305	0.6507	Eukaryota_Viridiplantae_Chlorophyta_Mamiellophyceae_Mamiellales_Bathycoccaceae_Bathycoccus	Bathycoccus prasinos	Eukaryota;Plants;Green Algae	TARA_Oceans_protists_metaG	pl	Free-living	Green algae	Bathycoccus prasinos	0	NA	Green algae	TARA_Oceans_protists.sample_TARA_N000002739	Atlantic Ocean	TARA_151	deep chlorophyll maximum layer [ENVO:01000326]	sea water [ENVO:00002149]	public	TARA_Oceans_protists	NA	2012-03-09	NA	SAMEA2623881	marine biome [ENVO:00000447]	water	36.1811	-28.9373	exact_location	80	TARA_20120223Z	SV Tara	36.1629	16.7511	408172	marine metagenome	NA	228.545	0.8	Inf	NA	1.56535	NA	TARA_Oceans_protists.sample_TARA_N000002739	TARA_Oceans_protists	sea water [ENVO:00002149]	deep chlorophyll maximum layer [ENVO:01000326]	marine biome [ENVO:00000447]	Marine	ocean_samples	NA	NA	NA
SAMEA2623881	PLclstr_v1_1828	NC_012898.1	89599	5.3066	39122	0.4366	Eukaryota_Sar_Stramenopiles_Pelagophyceae_Pelagomonadales_Aureococcus	Aureococcus anophagefferens	Eukaryota;Protists;Other Protists	TARA_Oceans_protists_metaG	pl	NA	NA	NA	NA	NA	NA	TARA_Oceans_protists.sample_TARA_N000002739	Atlantic Ocean	TARA_151	deep chlorophyll maximum layer [ENVO:01000326]	sea water [ENVO:00002149]	public	TARA_Oceans_protists	NA	2012-03-09	NA	SAMEA2623881	marine biome [ENVO:00000447]	water	36.1811	-28.9373	exact_location	80	TARA_20120223Z	SV Tara	36.1629	16.7511	408172	marine metagenome	NA	228.545	0.8	Inf	NA	1.56535	NA	TARA_Oceans_protists.sample_TARA_N000002739	TARA_Oceans_protists	sea water [ENVO:00002149]	deep chlorophyll maximum layer [ENVO:01000326]	marine biome [ENVO:00000447]	Marine	ocean_samples	NA	NA	NA
SAMEA2623881	PLclstr_v1_1825	NC_012097.1	80211	3.9855	75592	0.9424	Eukaryota_Viridiplantae_Chlorophyta_Pycnococcaceae_Pycnococcus	Pycnococcus provasolii	Eukaryota;Plants;Green Algae	TARA_Oceans_protists_metaG	pl	NA	NA	NA	NA	NA	NA	TARA_Oceans_protists.sample_TARA_N000002739	Atlantic Ocean	TARA_151	deep chlorophyll maximum layer [ENVO:01000326]	sea water [ENVO:00002149]	public	TARA_Oceans_protists	NA	2012-03-09	NA	SAMEA2623881	marine biome [ENVO:00000447]	water	36.1811	-28.9373	exact_location	80	TARA_20120223Z	SV Tara	36.1629	16.7511	408172	marine metagenome	NA	228.545	0.8	Inf	NA	1.56535	NA	TARA_Oceans_protists.sample_TARA_N000002739	TARA_Oceans_protists	sea water [ENVO:00002149]	deep chlorophyll maximum layer [ENVO:01000326]	marine biome [ENVO:00000447]	Marine	ocean_samples	NA	NA	NA
SAMEA2623881	MTclstr_v1_4478	CM021337.1	26059	3.5909	3664	0.1406	Eukaryota_Fungi_Dikarya_Ascomycota_Pezizomycotina_Eurotiomycetes_Chaetothyriomycetidae_Chaetothyriales_Herpotrichiellaceae_Exophiala	Exophiala dermatitidis	Eukaryota;Fungi;Ascomycetes	TARA_Oceans_protists_metaG	mt	Symbiont	Opportunistic pathogen	Black yeast - Exophiala dermatitidis	0	NA	Symbiont	TARA_Oceans_protists.sample_TARA_N000002739	Atlantic Ocean	TARA_151	deep chlorophyll maximum layer [ENVO:01000326]	sea water [ENVO:00002149]	public	TARA_Oceans_protists	NA	2012-03-09	NA	SAMEA2623881	marine biome [ENVO:00000447]	water	36.1811	-28.9373	exact_location	80	TARA_20120223Z	SV Tara	36.1629	16.7511	408172	marine metagenome	NA	228.545	0.8	Inf	NA	1.56535	NA	TARA_Oceans_protists.sample_TARA_N000002739	TARA_Oceans_protists	sea water [ENVO:00002149]	deep chlorophyll maximum layer [ENVO:01000326]	marine biome [ENVO:00000447]	Marine	ocean_samples	NA	NA	NA
SAMEA2623881	MTclstr_v1_6444	NC_023273.1	43614	4.6888	23962	0.5494	Eukaryota_Viridiplantae_Chlorophyta_Mamiellophyceae_Mamiellales_Bathycoccaceae_Bathycoccus	Bathycoccus prasinos	Eukaryota;Plants;Green Algae	TARA_Oceans_protists_metaG	mt	NA	NA	NA	NA	NA	NA	TARA_Oceans_protists.sample_TARA_N000002739	Atlantic Ocean	TARA_151	deep chlorophyll maximum layer [ENVO:01000326]	sea water [ENVO:00002149]	public	TARA_Oceans_protists	NA	2012-03-09	NA	SAMEA2623881	marine biome [ENVO:00000447]	water	36.1811	-28.9373	exact_location	80	TARA_20120223Z	SV Tara	36.1629	16.7511	408172	marine metagenome	NA	228.545	0.8	Inf	NA	1.56535	NA	TARA_Oceans_protists.sample_TARA_N000002739	TARA_Oceans_protists	sea water [ENVO:00002149]	deep chlorophyll maximum layer [ENVO:01000326]	marine biome [ENVO:00000447]	Marine	ocean_samples	NA	NA	NA
SAMEA2623881	PLclstr_v1_2182	NC_042483.1	64565	3.3543	54964	0.8513	Eukaryota_Viridiplantae_Chlorophyta_Chloropicophyceae_Chloropicales_Chloropicaceae_Chloropicon	Chloropicon sieburthii	Eukaryota;Plants;Green Algae	TARA_Oceans_protists_metaG	pl	NA	NA	NA	NA	NA	NA	TARA_Oceans_protists.sample_TARA_N000002739	Atlantic Ocean	TARA_151	deep chlorophyll maximum layer [ENVO:01000326]	sea water [ENVO:00002149]	public	TARA_Oceans_protists	NA	2012-03-09	NA	SAMEA2623881	marine biome [ENVO:00000447]	water	36.1811	-28.9373	exact_location	80	TARA_20120223Z	SV Tara	36.1629	16.7511	408172	marine metagenome	NA	228.545	0.8	Inf	NA	1.56535	NA	TARA_Oceans_protists.sample_TARA_N000002739	TARA_Oceans_protists	sea water [ENVO:00002149]	deep chlorophyll maximum layer [ENVO:01000326]	marine biome [ENVO:00000447]	Marine	ocean_samples	NA	NA	NA
SAMEA2623881	MTclstr_v1_5811	NC_015991.1	70379	10.8906	3838	0.0545	Eukaryota_Fungi_Dikarya_Ascomycota_Pezizomycotina_Leotiomycetes_Helotiales_Dermateaceae_Marssonina	Marssonina brunnea	Eukaryota;Fungi;Ascomycetes	TARA_Oceans_protists_metaG	mt	NA	NA	NA	NA	NA	NA	TARA_Oceans_protists.sample_TARA_N000002739	Atlantic Ocean	TARA_151	deep chlorophyll maximum layer [ENVO:01000326]	sea water [ENVO:00002149]	public	TARA_Oceans_protists	NA	2012-03-09	NA	SAMEA2623881	marine biome [ENVO:00000447]	water	36.1811	-28.9373	exact_location	80	TARA_20120223Z	SV Tara	36.1629	16.7511	408172	marine metagenome	NA	228.545	0.8	Inf	NA	1.56535	NA	TARA_Oceans_protists.sample_TARA_N000002739	TARA_Oceans_protists	sea water [ENVO:00002149]	deep chlorophyll maximum layer [ENVO:01000326]	marine biome [ENVO:00000447]	Marine	ocean_samples	NA	NA	NA
SAMEA2623881	MTclstr_v1_8316	NC_037436.1	43442	1.3996	5275	0.1214	Eukaryota_Cryptophyceae_Pyrenomonadales_Geminigeraceae_Teleaulax	Teleaulax amphioxeia	Eukaryota;Protists;Other Protists	TARA_Oceans_protists_metaG	mt	Free-living	Free-living	Cryptophyta - Teleaulax amphioxeia	0	NA	Cryptophyta	TARA_Oceans_protists.sample_TARA_N000002739	Atlantic Ocean	TARA_151	deep chlorophyll maximum layer [ENVO:01000326]	sea water [ENVO:00002149]	public	TARA_Oceans_protists	NA	2012-03-09	NA	SAMEA2623881	marine biome [ENVO:00000447]	water	36.1811	-28.9373	exact_location	80	TARA_20120223Z	SV Tara	36.1629	16.7511	408172	marine metagenome	NA	228.545	0.8	Inf	NA	1.56535	NA	TARA_Oceans_protists.sample_TARA_N000002739	TARA_Oceans_protists	sea water [ENVO:00002149]	deep chlorophyll maximum layer [ENVO:01000326]	marine biome [ENVO:00000447]	Marine	ocean_samples	NA	NA	NA
SAMEA2623881	MTclstr_v1_8842	NC_042598.1	37591	2.321	28337	0.7538	Eukaryota_Viridiplantae_Chlorophyta_Chloropicophyceae_Chloropicales_Chloropicaceae_Chloropicon	Chloropicon sieburthii	Eukaryota;Plants;Green Algae	TARA_Oceans_protists_metaG	mt	NA	NA	NA	NA	NA	NA	TARA_Oceans_protists.sample_TARA_N000002739	Atlantic Ocean	TARA_151	deep chlorophyll maximum layer [ENVO:01000326]	sea water [ENVO:00002149]	public	TARA_Oceans_protists	NA	2012-03-09	NA	SAMEA2623881	marine biome [ENVO:00000447]	water	36.1811	-28.9373	exact_location	80	TARA_20120223Z	SV Tara	36.1629	16.7511	408172	marine metagenome	NA	228.545	0.8	Inf	NA	1.56535	NA	TARA_Oceans_protists.sample_TARA_N000002739	TARA_Oceans_protists	sea water [ENVO:00002149]	deep chlorophyll maximum layer [ENVO:01000326]	marine biome [ENVO:00000447]	Marine	ocean_samples	NA	NA	NA
SAMEA2623881	PLclstr_v1_2183	NC_042484.1	64740	1.4431	21515	0.3323	Eukaryota_Viridiplantae_Chlorophyta_Chloropicophyceae_Chloropicales_Chloropicaceae_Chloropicon	Chloropicon laureae	Eukaryota;Plants;Green Algae	TARA_Oceans_protists_metaG	pl	NA	NA	NA	NA	NA	NA	TARA_Oceans_protists.sample_TARA_N000002739	Atlantic Ocean	TARA_151	deep chlorophyll maximum layer [ENVO:01000326]	sea water [ENVO:00002149]	public	TARA_Oceans_protists	NA	2012-03-09	NA	SAMEA2623881	marine biome [ENVO:00000447]	water	36.1811	-28.9373	exact_location	80	TARA_20120223Z	SV Tara	36.1629	16.7511	408172	marine metagenome	NA	228.545	0.8	Inf	NA	1.56535	NA	TARA_Oceans_protists.sample_TARA_N000002739	TARA_Oceans_protists	sea water [ENVO:00002149]	deep chlorophyll maximum layer [ENVO:01000326]	marine biome [ENVO:00000447]	Marine	ocean_samples	NA	NA	NA
SAMEA2623881	PLclstr_v1_2202	NC_044407.1	108152	2.1161	11835	0.1094	Eukaryota_Sar_Stramenopiles_Ochrophyta_Dictyochophyceae_Florenciellales_Florenciella	Florenciella parvula	Eukaryota;Protists;Other Protists	TARA_Oceans_protists_metaG	pl	NA	NA	NA	NA	NA	NA	TARA_Oceans_protists.sample_TARA_N000002739	Atlantic Ocean	TARA_151	deep chlorophyll maximum layer [ENVO:01000326]	sea water [ENVO:00002149]	public	TARA_Oceans_protists	NA	2012-03-09	NA	SAMEA2623881	marine biome [ENVO:00000447]	water	36.1811	-28.9373	exact_location	80	TARA_20120223Z	SV Tara	36.1629	16.7511	408172	marine metagenome	NA	228.545	0.8	Inf	NA	1.56535	NA	TARA_Oceans_protists.sample_TARA_N000002739	TARA_Oceans_protists	sea water [ENVO:00002149]	deep chlorophyll maximum layer [ENVO:01000326]	marine biome [ENVO:00000447]	Marine	ocean_samples	NA	NA	NA
SAMEA2623881	PLclstr_v1_2188	NC_042489.1	69644	3.0845	59141	0.8492	Eukaryota_Viridiplantae_Chlorophyta_Chloropicophyceae_Chloropicales_Chloropicaceae_Chloroparvula	Chloroparvula pacifica	Eukaryota;Plants;Green Algae	TARA_Oceans_protists_metaG	pl	NA	NA	NA	NA	NA	NA	TARA_Oceans_protists.sample_TARA_N000002739	Atlantic Ocean	TARA_151	deep chlorophyll maximum layer [ENVO:01000326]	sea water [ENVO:00002149]	public	TARA_Oceans_protists	NA	2012-03-09	NA	SAMEA2623881	marine biome [ENVO:00000447]	water	36.1811	-28.9373	exact_location	80	TARA_20120223Z	SV Tara	36.1629	16.7511	408172	marine metagenome	NA	228.545	0.8	Inf	NA	1.56535	NA	TARA_Oceans_protists.sample_TARA_N000002739	TARA_Oceans_protists	sea water [ENVO:00002149]	deep chlorophyll maximum layer [ENVO:01000326]	marine biome [ENVO:00000447]	Marine	ocean_samples	NA	NA	NA
SAMEA2623881	MTclstr_v1_7037	NC_027265.1	46283	1.3997	2782	0.0601	Eukaryota_Sar_Stramenopiles_Ochrophyta_Bacillariophyta_Bacillariophyceae_Bacillariophycidae_Bacillariales_Bacillariaceae_Pseudo-nitzschia	Pseudo-nitzschia multiseries	Eukaryota;Other;Other	TARA_Oceans_protists_metaG	mt	NA	NA	NA	NA	NA	NA	TARA_Oceans_protists.sample_TARA_N000002739	Atlantic Ocean	TARA_151	deep chlorophyll maximum layer [ENVO:01000326]	sea water [ENVO:00002149]	public	TARA_Oceans_protists	NA	2012-03-09	NA	SAMEA2623881	marine biome [ENVO:00000447]	water	36.1811	-28.9373	exact_location	80	TARA_20120223Z	SV Tara	36.1629	16.7511	408172	marine metagenome	NA	228.545	0.8	Inf	NA	1.56535	NA	TARA_Oceans_protists.sample_TARA_N000002739	TARA_Oceans_protists	sea water [ENVO:00002149]	deep chlorophyll maximum layer [ENVO:01000326]	marine biome [ENVO:00000447]	Marine	ocean_samples	NA	NA	NA
SAMEA2623899	PLclstr_v1_2202	NC_044407.1	108152	5.8822	24267	0.2244	Eukaryota_Sar_Stramenopiles_Ochrophyta_Dictyochophyceae_Florenciellales_Florenciella	Florenciella parvula	Eukaryota;Protists;Other Protists	TARA_Oceans_protists_metaG	pl	NA	NA	NA	NA	NA	NA	TARA_Oceans_protists.sample_TARA_N000002773	Atlantic Ocean	TARA_152	surface water [ENVO:00002042]	sea water [ENVO:00002149]	public	TARA_Oceans_protists	NA	2012-03-19	NA	SAMEA2623899	marine biome [ENVO:00000447]	water	43.6792	-16.8344	exact_location	5	TARA_20120314Z	SV Tara	35.986	14.2806	408172	marine metagenome	NA	243.148	0.8	Inf	NA	2.99923	NA	TARA_Oceans_protists.sample_TARA_N000002773	TARA_Oceans_protists	sea water [ENVO:00002149]	surface water [ENVO:00002042]	marine biome [ENVO:00000447]	Marine	ocean_samples	NA	NA	NA
SAMEA2623899	MTclstr_v1_8316	NC_037436.1	43442	1.2636	5060	0.1165	Eukaryota_Cryptophyceae_Pyrenomonadales_Geminigeraceae_Teleaulax	Teleaulax amphioxeia	Eukaryota;Protists;Other Protists	TARA_Oceans_protists_metaG	mt	Free-living	Free-living	Cryptophyta - Teleaulax amphioxeia	0	NA	Cryptophyta	TARA_Oceans_protists.sample_TARA_N000002773	Atlantic Ocean	TARA_152	surface water [ENVO:00002042]	sea water [ENVO:00002149]	public	TARA_Oceans_protists	NA	2012-03-19	NA	SAMEA2623899	marine biome [ENVO:00000447]	water	43.6792	-16.8344	exact_location	5	TARA_20120314Z	SV Tara	35.986	14.2806	408172	marine metagenome	NA	243.148	0.8	Inf	NA	2.99923	NA	TARA_Oceans_protists.sample_TARA_N000002773	TARA_Oceans_protists	sea water [ENVO:00002149]	surface water [ENVO:00002042]	marine biome [ENVO:00000447]	Marine	ocean_samples	NA	NA	NA
SAMEA2623899	PLclstr_v1_1931	NC_027589.1	129772	3.233	104484	0.8051	Eukaryota_Cryptophyceae_Pyrenomonadales_Geminigeraceae_Teleaulax	Teleaulax amphioxeia	Eukaryota;Protists;Other Protists	TARA_Oceans_protists_metaG	pl	Free-living	Free-living	Cryptophyta - Teleaulax amphioxeia	0	NA	Cryptophyta	TARA_Oceans_protists.sample_TARA_N000002773	Atlantic Ocean	TARA_152	surface water [ENVO:00002042]	sea water [ENVO:00002149]	public	TARA_Oceans_protists	NA	2012-03-19	NA	SAMEA2623899	marine biome [ENVO:00000447]	water	43.6792	-16.8344	exact_location	5	TARA_20120314Z	SV Tara	35.986	14.2806	408172	marine metagenome	NA	243.148	0.8	Inf	NA	2.99923	NA	TARA_Oceans_protists.sample_TARA_N000002773	TARA_Oceans_protists	sea water [ENVO:00002149]	surface water [ENVO:00002042]	marine biome [ENVO:00000447]	Marine	ocean_samples	NA	NA	NA
SAMEA2623899	PLclstr_v1_2185	NC_042486.1	64534	14.4764	64402	0.998	Eukaryota_Viridiplantae_Chlorophyta_Chloropicophyceae_Chloropicales_Chloropicaceae_Chloropicon	Chloropicon roscoffensis	Eukaryota;Plants;Green Algae	TARA_Oceans_protists_metaG	pl	NA	NA	NA	NA	NA	NA	TARA_Oceans_protists.sample_TARA_N000002773	Atlantic Ocean	TARA_152	surface water [ENVO:00002042]	sea water [ENVO:00002149]	public	TARA_Oceans_protists	NA	2012-03-19	NA	SAMEA2623899	marine biome [ENVO:00000447]	water	43.6792	-16.8344	exact_location	5	TARA_20120314Z	SV Tara	35.986	14.2806	408172	marine metagenome	NA	243.148	0.8	Inf	NA	2.99923	NA	TARA_Oceans_protists.sample_TARA_N000002773	TARA_Oceans_protists	sea water [ENVO:00002149]	surface water [ENVO:00002042]	marine biome [ENVO:00000447]	Marine	ocean_samples	NA	NA	NA
SAMEA2623899	PLclstr_v1_1828	NC_012898.1	89599	22.9109	86912	0.97	Eukaryota_Sar_Stramenopiles_Pelagophyceae_Pelagomonadales_Aureococcus	Aureococcus anophagefferens	Eukaryota;Protists;Other Protists	TARA_Oceans_protists_metaG	pl	NA	NA	NA	NA	NA	NA	TARA_Oceans_protists.sample_TARA_N000002773	Atlantic Ocean	TARA_152	surface water [ENVO:00002042]	sea water [ENVO:00002149]	public	TARA_Oceans_protists	NA	2012-03-19	NA	SAMEA2623899	marine biome [ENVO:00000447]	water	43.6792	-16.8344	exact_location	5	TARA_20120314Z	SV Tara	35.986	14.2806	408172	marine metagenome	NA	243.148	0.8	Inf	NA	2.99923	NA	TARA_Oceans_protists.sample_TARA_N000002773	TARA_Oceans_protists	sea water [ENVO:00002149]	surface water [ENVO:00002042]	marine biome [ENVO:00000447]	Marine	ocean_samples	NA	NA	NA
SAMEA2623899	PLclstr_v1_657	NC_016703.2	105512	12.5113	19471	0.1845	Eukaryota_Haptista_Haptophyta_Prymnesiophyceae_Phaeocystales_Phaeocystaceae_Phaeocystis	Phaeocystis antarctica	Eukaryota;Protists;Other Protists	TARA_Oceans_protists_metaG	pl	NA	NA	NA	NA	NA	NA	TARA_Oceans_protists.sample_TARA_N000002773	Atlantic Ocean	TARA_152	surface water [ENVO:00002042]	sea water [ENVO:00002149]	public	TARA_Oceans_protists	NA	2012-03-19	NA	SAMEA2623899	marine biome [ENVO:00000447]	water	43.6792	-16.8344	exact_location	5	TARA_20120314Z	SV Tara	35.986	14.2806	408172	marine metagenome	NA	243.148	0.8	Inf	NA	2.99923	NA	TARA_Oceans_protists.sample_TARA_N000002773	TARA_Oceans_protists	sea water [ENVO:00002149]	surface water [ENVO:00002042]	marine biome [ENVO:00000447]	Marine	ocean_samples	NA	NA	NA
SAMEA2623899	PLclstr_v1_1827	NC_012575.1	72585	9.8644	26394	0.3636	Eukaryota_Viridiplantae_Chlorophyta_Mamiellophyceae_Mamiellales_Mamiellaceae_Micromonas	Micromonas commoda	Eukaryota;Plants;Green Algae	TARA_Oceans_protists_metaG	pl	Free-living	Green algae	Micromonas commoda	0	NA	Green algae	TARA_Oceans_protists.sample_TARA_N000002773	Atlantic Ocean	TARA_152	surface water [ENVO:00002042]	sea water [ENVO:00002149]	public	TARA_Oceans_protists	NA	2012-03-19	NA	SAMEA2623899	marine biome [ENVO:00000447]	water	43.6792	-16.8344	exact_location	5	TARA_20120314Z	SV Tara	35.986	14.2806	408172	marine metagenome	NA	243.148	0.8	Inf	NA	2.99923	NA	TARA_Oceans_protists.sample_TARA_N000002773	TARA_Oceans_protists	sea water [ENVO:00002149]	surface water [ENVO:00002042]	marine biome [ENVO:00000447]	Marine	ocean_samples	NA	NA	NA
SAMEA2623899	PLclstr_v1_1803	NC_007288.1	105309	5.2939	93031	0.8834	Eukaryota_Haptista_Haptophyta_Prymnesiophyceae_Isochrysidales_Noelaerhabdaceae_Emiliania	Emiliania huxleyi	Eukaryota;Protists;Other Protists	TARA_Oceans_protists_metaG	pl	NA	NA	NA	NA	NA	NA	TARA_Oceans_protists.sample_TARA_N000002773	Atlantic Ocean	TARA_152	surface water [ENVO:00002042]	sea water [ENVO:00002149]	public	TARA_Oceans_protists	NA	2012-03-19	NA	SAMEA2623899	marine biome [ENVO:00000447]	water	43.6792	-16.8344	exact_location	5	TARA_20120314Z	SV Tara	35.986	14.2806	408172	marine metagenome	NA	243.148	0.8	Inf	NA	2.99923	NA	TARA_Oceans_protists.sample_TARA_N000002773	TARA_Oceans_protists	sea water [ENVO:00002149]	surface water [ENVO:00002042]	marine biome [ENVO:00000447]	Marine	ocean_samples	NA	NA	NA
SAMEA2623899	PLclstr_v1_1884	NC_024817.1	77750	13.2508	5431	0.0699	Eukaryota_Viridiplantae_Chlorophyta_Palmophyllophyceae_Prasinococcales_Prasinococcaceae_Prasinoderma	Prasinoderma coloniale	Eukaryota;Plants;Green Algae	TARA_Oceans_protists_metaG	pl	NA	NA	NA	NA	NA	NA	TARA_Oceans_protists.sample_TARA_N000002773	Atlantic Ocean	TARA_152	surface water [ENVO:00002042]	sea water [ENVO:00002149]	public	TARA_Oceans_protists	NA	2012-03-19	NA	SAMEA2623899	marine biome [ENVO:00000447]	water	43.6792	-16.8344	exact_location	5	TARA_20120314Z	SV Tara	35.986	14.2806	408172	marine metagenome	NA	243.148	0.8	Inf	NA	2.99923	NA	TARA_Oceans_protists.sample_TARA_N000002773	TARA_Oceans_protists	sea water [ENVO:00002149]	surface water [ENVO:00002042]	marine biome [ENVO:00000447]	Marine	ocean_samples	NA	NA	NA
SAMEA2623899	MTclstr_v1_8843	NC_042599.1	38736	8.8689	37914	0.9788	Eukaryota_Viridiplantae_Chlorophyta_Chloropicophyceae_Chloropicales_Chloropicaceae_Chloropicon	Chloropicon roscoffensis	Eukaryota;Plants;Green Algae	TARA_Oceans_protists_metaG	mt	NA	NA	NA	NA	NA	NA	TARA_Oceans_protists.sample_TARA_N000002773	Atlantic Ocean	TARA_152	surface water [ENVO:00002042]	sea water [ENVO:00002149]	public	TARA_Oceans_protists	NA	2012-03-19	NA	SAMEA2623899	marine biome [ENVO:00000447]	water	43.6792	-16.8344	exact_location	5	TARA_20120314Z	SV Tara	35.986	14.2806	408172	marine metagenome	NA	243.148	0.8	Inf	NA	2.99923	NA	TARA_Oceans_protists.sample_TARA_N000002773	TARA_Oceans_protists	sea water [ENVO:00002149]	surface water [ENVO:00002042]	marine biome [ENVO:00000447]	Marine	ocean_samples	NA	NA	NA
SAMEA2623899	MTclstr_v1_4430	NC_011137.1	16565	1.3137	1307	0.0789	Eukaryota_Metazoa_Chordata_Craniata_Vertebrata_Euteleostomi_Mammalia_Eutheria_Euarchontoglires_Primates_Haplorrhini_Catarrhini_Hominidae_Homo	Homo sapiens;Homo heidelbergensis	Eukaryota;Animals;Mammals	TARA_Oceans_protists_metaG	mt	NA	NA	NA	NA	NA	NA	TARA_Oceans_protists.sample_TARA_N000002773	Atlantic Ocean	TARA_152	surface water [ENVO:00002042]	sea water [ENVO:00002149]	public	TARA_Oceans_protists	NA	2012-03-19	NA	SAMEA2623899	marine biome [ENVO:00000447]	water	43.6792	-16.8344	exact_location	5	TARA_20120314Z	SV Tara	35.986	14.2806	408172	marine metagenome	NA	243.148	0.8	Inf	NA	2.99923	NA	TARA_Oceans_protists.sample_TARA_N000002773	TARA_Oceans_protists	sea water [ENVO:00002149]	surface water [ENVO:00002042]	marine biome [ENVO:00000447]	Marine	ocean_samples	NA	NA	NA
SAMEA2623899	MTclstr_v1_4773	NC_005332.1	29013	2.3717	20284	0.6991	Eukaryota_Haptista_Haptophyta_Prymnesiophyceae_Isochrysidales_Noelaerhabdaceae_Emiliania	Emiliania huxleyi	Eukaryota;Protists;Other Protists	TARA_Oceans_protists_metaG	mt	NA	NA	NA	NA	NA	NA	TARA_Oceans_protists.sample_TARA_N000002773	Atlantic Ocean	TARA_152	surface water [ENVO:00002042]	sea water [ENVO:00002149]	public	TARA_Oceans_protists	NA	2012-03-19	NA	SAMEA2623899	marine biome [ENVO:00000447]	water	43.6792	-16.8344	exact_location	5	TARA_20120314Z	SV Tara	35.986	14.2806	408172	marine metagenome	NA	243.148	0.8	Inf	NA	2.99923	NA	TARA_Oceans_protists.sample_TARA_N000002773	TARA_Oceans_protists	sea water [ENVO:00002149]	surface water [ENVO:00002042]	marine biome [ENVO:00000447]	Marine	ocean_samples	NA	NA	NA
SAMEA2623899	PLclstr_v1_2182	NC_042483.1	64565	67.4417	62872	0.9738	Eukaryota_Viridiplantae_Chlorophyta_Chloropicophyceae_Chloropicales_Chloropicaceae_Chloropicon	Chloropicon sieburthii	Eukaryota;Plants;Green Algae	TARA_Oceans_protists_metaG	pl	NA	NA	NA	NA	NA	NA	TARA_Oceans_protists.sample_TARA_N000002773	Atlantic Ocean	TARA_152	surface water [ENVO:00002042]	sea water [ENVO:00002149]	public	TARA_Oceans_protists	NA	2012-03-19	NA	SAMEA2623899	marine biome [ENVO:00000447]	water	43.6792	-16.8344	exact_location	5	TARA_20120314Z	SV Tara	35.986	14.2806	408172	marine metagenome	NA	243.148	0.8	Inf	NA	2.99923	NA	TARA_Oceans_protists.sample_TARA_N000002773	TARA_Oceans_protists	sea water [ENVO:00002149]	surface water [ENVO:00002042]	marine biome [ENVO:00000447]	Marine	ocean_samples	NA	NA	NA
SAMEA2623899	PLclstr_v1_2091	NC_036937.1	104520	30.1502	9672	0.0925	Eukaryota_Haptista_Haptophyta_Prymnesiophyceae_Prymnesiales_Chrysochromulinaceae_Chrysochromulina	Chrysochromulina parva	Eukaryota;Protists;Other Protists	TARA_Oceans_protists_metaG	pl	NA	NA	NA	NA	NA	NA	TARA_Oceans_protists.sample_TARA_N000002773	Atlantic Ocean	TARA_152	surface water [ENVO:00002042]	sea water [ENVO:00002149]	public	TARA_Oceans_protists	NA	2012-03-19	NA	SAMEA2623899	marine biome [ENVO:00000447]	water	43.6792	-16.8344	exact_location	5	TARA_20120314Z	SV Tara	35.986	14.2806	408172	marine metagenome	NA	243.148	0.8	Inf	NA	2.99923	NA	TARA_Oceans_protists.sample_TARA_N000002773	TARA_Oceans_protists	sea water [ENVO:00002149]	surface water [ENVO:00002042]	marine biome [ENVO:00000447]	Marine	ocean_samples	NA	NA	NA
SAMEA2623899	MTclstr_v1_8847	NC_042603.1	49744	58.1206	46896	0.9427	Eukaryota_Viridiplantae_Chlorophyta_Chloropicophyceae_Chloropicales_Chloropicaceae_Chloroparvula	Chloroparvula pacifica	Eukaryota;Plants;Green Algae	TARA_Oceans_protists_metaG	mt	NA	NA	NA	NA	NA	NA	TARA_Oceans_protists.sample_TARA_N000002773	Atlantic Ocean	TARA_152	surface water [ENVO:00002042]	sea water [ENVO:00002149]	public	TARA_Oceans_protists	NA	2012-03-19	NA	SAMEA2623899	marine biome [ENVO:00000447]	water	43.6792	-16.8344	exact_location	5	TARA_20120314Z	SV Tara	35.986	14.2806	408172	marine metagenome	NA	243.148	0.8	Inf	NA	2.99923	NA	TARA_Oceans_protists.sample_TARA_N000002773	TARA_Oceans_protists	sea water [ENVO:00002149]	surface water [ENVO:00002042]	marine biome [ENVO:00000447]	Marine	ocean_samples	NA	NA	NA
SAMEA2623899	PLclstr_v1_658	NC_021637.1	107461	62.4796	89851	0.8361	Eukaryota_Haptista_Haptophyta_Prymnesiophyceae_Phaeocystales_Phaeocystaceae_Phaeocystis	Phaeocystis globosa	Eukaryota;Protists;Other Protists	TARA_Oceans_protists_metaG	pl	NA	NA	NA	NA	NA	NA	TARA_Oceans_protists.sample_TARA_N000002773	Atlantic Ocean	TARA_152	surface water [ENVO:00002042]	sea water [ENVO:00002149]	public	TARA_Oceans_protists	NA	2012-03-19	NA	SAMEA2623899	marine biome [ENVO:00000447]	water	43.6792	-16.8344	exact_location	5	TARA_20120314Z	SV Tara	35.986	14.2806	408172	marine metagenome	NA	243.148	0.8	Inf	NA	2.99923	NA	TARA_Oceans_protists.sample_TARA_N000002773	TARA_Oceans_protists	sea water [ENVO:00002149]	surface water [ENVO:00002042]	marine biome [ENVO:00000447]	Marine	ocean_samples	NA	NA	NA
SAMEA2623899	MTclstr_v1_5398	NC_012643.1	47425	1.4881	4149	0.0875	Eukaryota_Viridiplantae_Chlorophyta_Mamiellophyceae_Mamiellales_Mamiellaceae_Micromonas	Micromonas commoda	Eukaryota;Plants;Green Algae	TARA_Oceans_protists_metaG	mt	NA	NA	NA	NA	NA	NA	TARA_Oceans_protists.sample_TARA_N000002773	Atlantic Ocean	TARA_152	surface water [ENVO:00002042]	sea water [ENVO:00002149]	public	TARA_Oceans_protists	NA	2012-03-19	NA	SAMEA2623899	marine biome [ENVO:00000447]	water	43.6792	-16.8344	exact_location	5	TARA_20120314Z	SV Tara	35.986	14.2806	408172	marine metagenome	NA	243.148	0.8	Inf	NA	2.99923	NA	TARA_Oceans_protists.sample_TARA_N000002773	TARA_Oceans_protists	sea water [ENVO:00002149]	surface water [ENVO:00002042]	marine biome [ENVO:00000447]	Marine	ocean_samples	NA	NA	NA
SAMEA2623899	MTclstr_v1_6444	NC_023273.1	43614	5.1444	23980	0.5498	Eukaryota_Viridiplantae_Chlorophyta_Mamiellophyceae_Mamiellales_Bathycoccaceae_Bathycoccus	Bathycoccus prasinos	Eukaryota;Plants;Green Algae	TARA_Oceans_protists_metaG	mt	NA	NA	NA	NA	NA	NA	TARA_Oceans_protists.sample_TARA_N000002773	Atlantic Ocean	TARA_152	surface water [ENVO:00002042]	sea water [ENVO:00002149]	public	TARA_Oceans_protists	NA	2012-03-19	NA	SAMEA2623899	marine biome [ENVO:00000447]	water	43.6792	-16.8344	exact_location	5	TARA_20120314Z	SV Tara	35.986	14.2806	408172	marine metagenome	NA	243.148	0.8	Inf	NA	2.99923	NA	TARA_Oceans_protists.sample_TARA_N000002773	TARA_Oceans_protists	sea water [ENVO:00002149]	surface water [ENVO:00002042]	marine biome [ENVO:00000447]	Marine	ocean_samples	NA	NA	NA
SAMEA2623899	PLclstr_v1_2188	NC_042489.1	69644	105.023	69586	0.9992	Eukaryota_Viridiplantae_Chlorophyta_Chloropicophyceae_Chloropicales_Chloropicaceae_Chloroparvula	Chloroparvula pacifica	Eukaryota;Plants;Green Algae	TARA_Oceans_protists_metaG	pl	NA	NA	NA	NA	NA	NA	TARA_Oceans_protists.sample_TARA_N000002773	Atlantic Ocean	TARA_152	surface water [ENVO:00002042]	sea water [ENVO:00002149]	public	TARA_Oceans_protists	NA	2012-03-19	NA	SAMEA2623899	marine biome [ENVO:00000447]	water	43.6792	-16.8344	exact_location	5	TARA_20120314Z	SV Tara	35.986	14.2806	408172	marine metagenome	NA	243.148	0.8	Inf	NA	2.99923	NA	TARA_Oceans_protists.sample_TARA_N000002773	TARA_Oceans_protists	sea water [ENVO:00002149]	surface water [ENVO:00002042]	marine biome [ENVO:00000447]	Marine	ocean_samples	NA	NA	NA
SAMEA2623899	MTclstr_v1_8837	NC_042492.1	37769	1.6401	2331	0.0617	Eukaryota_Viridiplantae_Chlorophyta_Chloropicophyceae_Chloropicales_Chloropicaceae_Chloropicon	Chloropicon laureae	Eukaryota;Plants;Green Algae	TARA_Oceans_protists_metaG	mt	NA	NA	NA	NA	NA	NA	TARA_Oceans_protists.sample_TARA_N000002773	Atlantic Ocean	TARA_152	surface water [ENVO:00002042]	sea water [ENVO:00002149]	public	TARA_Oceans_protists	NA	2012-03-19	NA	SAMEA2623899	marine biome [ENVO:00000447]	water	43.6792	-16.8344	exact_location	5	TARA_20120314Z	SV Tara	35.986	14.2806	408172	marine metagenome	NA	243.148	0.8	Inf	NA	2.99923	NA	TARA_Oceans_protists.sample_TARA_N000002773	TARA_Oceans_protists	sea water [ENVO:00002149]	surface water [ENVO:00002042]	marine biome [ENVO:00000447]	Marine	ocean_samples	NA	NA	NA
SAMEA2623899	PLclstr_v1_1883	NC_024811.1	72700	10.0727	47782	0.6572	Eukaryota_Viridiplantae_Chlorophyta_Mamiellophyceae_Mamiellales_Bathycoccaceae_Bathycoccus	Bathycoccus prasinos	Eukaryota;Plants;Green Algae	TARA_Oceans_protists_metaG	pl	Free-living	Green algae	Bathycoccus prasinos	0	NA	Green algae	TARA_Oceans_protists.sample_TARA_N000002773	Atlantic Ocean	TARA_152	surface water [ENVO:00002042]	sea water [ENVO:00002149]	public	TARA_Oceans_protists	NA	2012-03-19	NA	SAMEA2623899	marine biome [ENVO:00000447]	water	43.6792	-16.8344	exact_location	5	TARA_20120314Z	SV Tara	35.986	14.2806	408172	marine metagenome	NA	243.148	0.8	Inf	NA	2.99923	NA	TARA_Oceans_protists.sample_TARA_N000002773	TARA_Oceans_protists	sea water [ENVO:00002149]	surface water [ENVO:00002042]	marine biome [ENVO:00000447]	Marine	ocean_samples	NA	NA	NA
SAMEA2623899	MTclstr_v1_8842	NC_042598.1	37591	47.2474	36742	0.9774	Eukaryota_Viridiplantae_Chlorophyta_Chloropicophyceae_Chloropicales_Chloropicaceae_Chloropicon	Chloropicon sieburthii	Eukaryota;Plants;Green Algae	TARA_Oceans_protists_metaG	mt	NA	NA	NA	NA	NA	NA	TARA_Oceans_protists.sample_TARA_N000002773	Atlantic Ocean	TARA_152	surface water [ENVO:00002042]	sea water [ENVO:00002149]	public	TARA_Oceans_protists	NA	2012-03-19	NA	SAMEA2623899	marine biome [ENVO:00000447]	water	43.6792	-16.8344	exact_location	5	TARA_20120314Z	SV Tara	35.986	14.2806	408172	marine metagenome	NA	243.148	0.8	Inf	NA	2.99923	NA	TARA_Oceans_protists.sample_TARA_N000002773	TARA_Oceans_protists	sea water [ENVO:00002149]	surface water [ENVO:00002042]	marine biome [ENVO:00000447]	Marine	ocean_samples	NA	NA	NA
SAMEA2623899	PLclstr_v1_2183	NC_042484.1	64740	1.8399	6950	0.1074	Eukaryota_Viridiplantae_Chlorophyta_Chloropicophyceae_Chloropicales_Chloropicaceae_Chloropicon	Chloropicon laureae	Eukaryota;Plants;Green Algae	TARA_Oceans_protists_metaG	pl	NA	NA	NA	NA	NA	NA	TARA_Oceans_protists.sample_TARA_N000002773	Atlantic Ocean	TARA_152	surface water [ENVO:00002042]	sea water [ENVO:00002149]	public	TARA_Oceans_protists	NA	2012-03-19	NA	SAMEA2623899	marine biome [ENVO:00000447]	water	43.6792	-16.8344	exact_location	5	TARA_20120314Z	SV Tara	35.986	14.2806	408172	marine metagenome	NA	243.148	0.8	Inf	NA	2.99923	NA	TARA_Oceans_protists.sample_TARA_N000002773	TARA_Oceans_protists	sea water [ENVO:00002149]	surface water [ENVO:00002042]	marine biome [ENVO:00000447]	Marine	ocean_samples	NA	NA	NA
SAMEA2623901	PLclstr_v1_1828	NC_012898.1	89599	17.6835	86217	0.9623	Eukaryota_Sar_Stramenopiles_Pelagophyceae_Pelagomonadales_Aureococcus	Aureococcus anophagefferens	Eukaryota;Protists;Other Protists	TARA_Oceans_protists_metaG	pl	NA	NA	NA	NA	NA	NA	TARA_Oceans_protists.sample_TARA_N000002789	Atlantic Ocean	TARA_152	surface water [ENVO:00002042]	sea water [ENVO:00002149]	public	TARA_Oceans_protists	NA	2012-03-19	NA	SAMEA2623901	marine biome [ENVO:00000447]	water	43.6792	-16.8344	exact_location	5	TARA_20120314Z	SV Tara	35.986	14.2806	408172	marine metagenome	NA	243.148	0.8	5	NA	2.99923	NA	TARA_Oceans_protists.sample_TARA_N000002789	TARA_Oceans_protists	sea water [ENVO:00002149]	surface water [ENVO:00002042]	marine biome [ENVO:00000447]	Marine	ocean_samples	NA	NA	NA
SAMEA2623901	MTclstr_v1_4773	NC_005332.1	29013	2.5511	19052	0.6567	Eukaryota_Haptista_Haptophyta_Prymnesiophyceae_Isochrysidales_Noelaerhabdaceae_Emiliania	Emiliania huxleyi	Eukaryota;Protists;Other Protists	TARA_Oceans_protists_metaG	mt	NA	NA	NA	NA	NA	NA	TARA_Oceans_protists.sample_TARA_N000002789	Atlantic Ocean	TARA_152	surface water [ENVO:00002042]	sea water [ENVO:00002149]	public	TARA_Oceans_protists	NA	2012-03-19	NA	SAMEA2623901	marine biome [ENVO:00000447]	water	43.6792	-16.8344	exact_location	5	TARA_20120314Z	SV Tara	35.986	14.2806	408172	marine metagenome	NA	243.148	0.8	5	NA	2.99923	NA	TARA_Oceans_protists.sample_TARA_N000002789	TARA_Oceans_protists	sea water [ENVO:00002149]	surface water [ENVO:00002042]	marine biome [ENVO:00000447]	Marine	ocean_samples	NA	NA	NA
SAMEA2623901	MTclstr_v1_8842	NC_042598.1	37591	60.6442	36832	0.9798	Eukaryota_Viridiplantae_Chlorophyta_Chloropicophyceae_Chloropicales_Chloropicaceae_Chloropicon	Chloropicon sieburthii	Eukaryota;Plants;Green Algae	TARA_Oceans_protists_metaG	mt	NA	NA	NA	NA	NA	NA	TARA_Oceans_protists.sample_TARA_N000002789	Atlantic Ocean	TARA_152	surface water [ENVO:00002042]	sea water [ENVO:00002149]	public	TARA_Oceans_protists	NA	2012-03-19	NA	SAMEA2623901	marine biome [ENVO:00000447]	water	43.6792	-16.8344	exact_location	5	TARA_20120314Z	SV Tara	35.986	14.2806	408172	marine metagenome	NA	243.148	0.8	5	NA	2.99923	NA	TARA_Oceans_protists.sample_TARA_N000002789	TARA_Oceans_protists	sea water [ENVO:00002149]	surface water [ENVO:00002042]	marine biome [ENVO:00000447]	Marine	ocean_samples	NA	NA	NA
SAMEA2623901	PLclstr_v1_2091	NC_036937.1	104520	24.8656	8528	0.0816	Eukaryota_Haptista_Haptophyta_Prymnesiophyceae_Prymnesiales_Chrysochromulinaceae_Chrysochromulina	Chrysochromulina parva	Eukaryota;Protists;Other Protists	TARA_Oceans_protists_metaG	pl	NA	NA	NA	NA	NA	NA	TARA_Oceans_protists.sample_TARA_N000002789	Atlantic Ocean	TARA_152	surface water [ENVO:00002042]	sea water [ENVO:00002149]	public	TARA_Oceans_protists	NA	2012-03-19	NA	SAMEA2623901	marine biome [ENVO:00000447]	water	43.6792	-16.8344	exact_location	5	TARA_20120314Z	SV Tara	35.986	14.2806	408172	marine metagenome	NA	243.148	0.8	5	NA	2.99923	NA	TARA_Oceans_protists.sample_TARA_N000002789	TARA_Oceans_protists	sea water [ENVO:00002149]	surface water [ENVO:00002042]	marine biome [ENVO:00000447]	Marine	ocean_samples	NA	NA	NA
SAMEA2623901	PLclstr_v1_2183	NC_042484.1	64740	1.9598	6125	0.0946	Eukaryota_Viridiplantae_Chlorophyta_Chloropicophyceae_Chloropicales_Chloropicaceae_Chloropicon	Chloropicon laureae	Eukaryota;Plants;Green Algae	TARA_Oceans_protists_metaG	pl	NA	NA	NA	NA	NA	NA	TARA_Oceans_protists.sample_TARA_N000002789	Atlantic Ocean	TARA_152	surface water [ENVO:00002042]	sea water [ENVO:00002149]	public	TARA_Oceans_protists	NA	2012-03-19	NA	SAMEA2623901	marine biome [ENVO:00000447]	water	43.6792	-16.8344	exact_location	5	TARA_20120314Z	SV Tara	35.986	14.2806	408172	marine metagenome	NA	243.148	0.8	5	NA	2.99923	NA	TARA_Oceans_protists.sample_TARA_N000002789	TARA_Oceans_protists	sea water [ENVO:00002149]	surface water [ENVO:00002042]	marine biome [ENVO:00000447]	Marine	ocean_samples	NA	NA	NA
SAMEA2623901	PLclstr_v1_1803	NC_007288.1	105309	5.3321	91239	0.8664	Eukaryota_Haptista_Haptophyta_Prymnesiophyceae_Isochrysidales_Noelaerhabdaceae_Emiliania	Emiliania huxleyi	Eukaryota;Protists;Other Protists	TARA_Oceans_protists_metaG	pl	NA	NA	NA	NA	NA	NA	TARA_Oceans_protists.sample_TARA_N000002789	Atlantic Ocean	TARA_152	surface water [ENVO:00002042]	sea water [ENVO:00002149]	public	TARA_Oceans_protists	NA	2012-03-19	NA	SAMEA2623901	marine biome [ENVO:00000447]	water	43.6792	-16.8344	exact_location	5	TARA_20120314Z	SV Tara	35.986	14.2806	408172	marine metagenome	NA	243.148	0.8	5	NA	2.99923	NA	TARA_Oceans_protists.sample_TARA_N000002789	TARA_Oceans_protists	sea water [ENVO:00002149]	surface water [ENVO:00002042]	marine biome [ENVO:00000447]	Marine	ocean_samples	NA	NA	NA
SAMEA2623901	PLclstr_v1_2202	NC_044407.1	108152	5.7067	21463	0.1985	Eukaryota_Sar_Stramenopiles_Ochrophyta_Dictyochophyceae_Florenciellales_Florenciella	Florenciella parvula	Eukaryota;Protists;Other Protists	TARA_Oceans_protists_metaG	pl	NA	NA	NA	NA	NA	NA	TARA_Oceans_protists.sample_TARA_N000002789	Atlantic Ocean	TARA_152	surface water [ENVO:00002042]	sea water [ENVO:00002149]	public	TARA_Oceans_protists	NA	2012-03-19	NA	SAMEA2623901	marine biome [ENVO:00000447]	water	43.6792	-16.8344	exact_location	5	TARA_20120314Z	SV Tara	35.986	14.2806	408172	marine metagenome	NA	243.148	0.8	5	NA	2.99923	NA	TARA_Oceans_protists.sample_TARA_N000002789	TARA_Oceans_protists	sea water [ENVO:00002149]	surface water [ENVO:00002042]	marine biome [ENVO:00000447]	Marine	ocean_samples	NA	NA	NA
SAMEA2623901	MTclstr_v1_6444	NC_023273.1	43614	3.7332	23044	0.5284	Eukaryota_Viridiplantae_Chlorophyta_Mamiellophyceae_Mamiellales_Bathycoccaceae_Bathycoccus	Bathycoccus prasinos	Eukaryota;Plants;Green Algae	TARA_Oceans_protists_metaG	mt	NA	NA	NA	NA	NA	NA	TARA_Oceans_protists.sample_TARA_N000002789	Atlantic Ocean	TARA_152	surface water [ENVO:00002042]	sea water [ENVO:00002149]	public	TARA_Oceans_protists	NA	2012-03-19	NA	SAMEA2623901	marine biome [ENVO:00000447]	water	43.6792	-16.8344	exact_location	5	TARA_20120314Z	SV Tara	35.986	14.2806	408172	marine metagenome	NA	243.148	0.8	5	NA	2.99923	NA	TARA_Oceans_protists.sample_TARA_N000002789	TARA_Oceans_protists	sea water [ENVO:00002149]	surface water [ENVO:00002042]	marine biome [ENVO:00000447]	Marine	ocean_samples	NA	NA	NA
SAMEA2623901	MTclstr_v1_5398	NC_012643.1	47425	1.7416	3417	0.0721	Eukaryota_Viridiplantae_Chlorophyta_Mamiellophyceae_Mamiellales_Mamiellaceae_Micromonas	Micromonas commoda	Eukaryota;Plants;Green Algae	TARA_Oceans_protists_metaG	mt	NA	NA	NA	NA	NA	NA	TARA_Oceans_protists.sample_TARA_N000002789	Atlantic Ocean	TARA_152	surface water [ENVO:00002042]	sea water [ENVO:00002149]	public	TARA_Oceans_protists	NA	2012-03-19	NA	SAMEA2623901	marine biome [ENVO:00000447]	water	43.6792	-16.8344	exact_location	5	TARA_20120314Z	SV Tara	35.986	14.2806	408172	marine metagenome	NA	243.148	0.8	5	NA	2.99923	NA	TARA_Oceans_protists.sample_TARA_N000002789	TARA_Oceans_protists	sea water [ENVO:00002149]	surface water [ENVO:00002042]	marine biome [ENVO:00000447]	Marine	ocean_samples	NA	NA	NA
SAMEA2623901	MTclstr_v1_8843	NC_042599.1	38736	10.8248	37947	0.9796	Eukaryota_Viridiplantae_Chlorophyta_Chloropicophyceae_Chloropicales_Chloropicaceae_Chloropicon	Chloropicon roscoffensis	Eukaryota;Plants;Green Algae	TARA_Oceans_protists_metaG	mt	NA	NA	NA	NA	NA	NA	TARA_Oceans_protists.sample_TARA_N000002789	Atlantic Ocean	TARA_152	surface water [ENVO:00002042]	sea water [ENVO:00002149]	public	TARA_Oceans_protists	NA	2012-03-19	NA	SAMEA2623901	marine biome [ENVO:00000447]	water	43.6792	-16.8344	exact_location	5	TARA_20120314Z	SV Tara	35.986	14.2806	408172	marine metagenome	NA	243.148	0.8	5	NA	2.99923	NA	TARA_Oceans_protists.sample_TARA_N000002789	TARA_Oceans_protists	sea water [ENVO:00002149]	surface water [ENVO:00002042]	marine biome [ENVO:00000447]	Marine	ocean_samples	NA	NA	NA
SAMEA2623901	PLclstr_v1_1827	NC_012575.1	72585	8.9277	24889	0.3429	Eukaryota_Viridiplantae_Chlorophyta_Mamiellophyceae_Mamiellales_Mamiellaceae_Micromonas	Micromonas commoda	Eukaryota;Plants;Green Algae	TARA_Oceans_protists_metaG	pl	Free-living	Green algae	Micromonas commoda	0	NA	Green algae	TARA_Oceans_protists.sample_TARA_N000002789	Atlantic Ocean	TARA_152	surface water [ENVO:00002042]	sea water [ENVO:00002149]	public	TARA_Oceans_protists	NA	2012-03-19	NA	SAMEA2623901	marine biome [ENVO:00000447]	water	43.6792	-16.8344	exact_location	5	TARA_20120314Z	SV Tara	35.986	14.2806	408172	marine metagenome	NA	243.148	0.8	5	NA	2.99923	NA	TARA_Oceans_protists.sample_TARA_N000002789	TARA_Oceans_protists	sea water [ENVO:00002149]	surface water [ENVO:00002042]	marine biome [ENVO:00000447]	Marine	ocean_samples	NA	NA	NA
SAMEA2623901	PLclstr_v1_2182	NC_042483.1	64565	85.8231	62960	0.9751	Eukaryota_Viridiplantae_Chlorophyta_Chloropicophyceae_Chloropicales_Chloropicaceae_Chloropicon	Chloropicon sieburthii	Eukaryota;Plants;Green Algae	TARA_Oceans_protists_metaG	pl	NA	NA	NA	NA	NA	NA	TARA_Oceans_protists.sample_TARA_N000002789	Atlantic Ocean	TARA_152	surface water [ENVO:00002042]	sea water [ENVO:00002149]	public	TARA_Oceans_protists	NA	2012-03-19	NA	SAMEA2623901	marine biome [ENVO:00000447]	water	43.6792	-16.8344	exact_location	5	TARA_20120314Z	SV Tara	35.986	14.2806	408172	marine metagenome	NA	243.148	0.8	5	NA	2.99923	NA	TARA_Oceans_protists.sample_TARA_N000002789	TARA_Oceans_protists	sea water [ENVO:00002149]	surface water [ENVO:00002042]	marine biome [ENVO:00000447]	Marine	ocean_samples	NA	NA	NA
SAMEA2623901	MTclstr_v1_8847	NC_042603.1	49744	87.4853	46957	0.944	Eukaryota_Viridiplantae_Chlorophyta_Chloropicophyceae_Chloropicales_Chloropicaceae_Chloroparvula	Chloroparvula pacifica	Eukaryota;Plants;Green Algae	TARA_Oceans_protists_metaG	mt	NA	NA	NA	NA	NA	NA	TARA_Oceans_protists.sample_TARA_N000002789	Atlantic Ocean	TARA_152	surface water [ENVO:00002042]	sea water [ENVO:00002149]	public	TARA_Oceans_protists	NA	2012-03-19	NA	SAMEA2623901	marine biome [ENVO:00000447]	water	43.6792	-16.8344	exact_location	5	TARA_20120314Z	SV Tara	35.986	14.2806	408172	marine metagenome	NA	243.148	0.8	5	NA	2.99923	NA	TARA_Oceans_protists.sample_TARA_N000002789	TARA_Oceans_protists	sea water [ENVO:00002149]	surface water [ENVO:00002042]	marine biome [ENVO:00000447]	Marine	ocean_samples	NA	NA	NA
SAMEA2623901	PLclstr_v1_1883	NC_024811.1	72700	6.4205	46336	0.6374	Eukaryota_Viridiplantae_Chlorophyta_Mamiellophyceae_Mamiellales_Bathycoccaceae_Bathycoccus	Bathycoccus prasinos	Eukaryota;Plants;Green Algae	TARA_Oceans_protists_metaG	pl	Free-living	Green algae	Bathycoccus prasinos	0	NA	Green algae	TARA_Oceans_protists.sample_TARA_N000002789	Atlantic Ocean	TARA_152	surface water [ENVO:00002042]	sea water [ENVO:00002149]	public	TARA_Oceans_protists	NA	2012-03-19	NA	SAMEA2623901	marine biome [ENVO:00000447]	water	43.6792	-16.8344	exact_location	5	TARA_20120314Z	SV Tara	35.986	14.2806	408172	marine metagenome	NA	243.148	0.8	5	NA	2.99923	NA	TARA_Oceans_protists.sample_TARA_N000002789	TARA_Oceans_protists	sea water [ENVO:00002149]	surface water [ENVO:00002042]	marine biome [ENVO:00000447]	Marine	ocean_samples	NA	NA	NA
SAMEA2623901	PLclstr_v1_657	NC_016703.2	105512	11.0241	18432	0.1747	Eukaryota_Haptista_Haptophyta_Prymnesiophyceae_Phaeocystales_Phaeocystaceae_Phaeocystis	Phaeocystis antarctica	Eukaryota;Protists;Other Protists	TARA_Oceans_protists_metaG	pl	NA	NA	NA	NA	NA	NA	TARA_Oceans_protists.sample_TARA_N000002789	Atlantic Ocean	TARA_152	surface water [ENVO:00002042]	sea water [ENVO:00002149]	public	TARA_Oceans_protists	NA	2012-03-19	NA	SAMEA2623901	marine biome [ENVO:00000447]	water	43.6792	-16.8344	exact_location	5	TARA_20120314Z	SV Tara	35.986	14.2806	408172	marine metagenome	NA	243.148	0.8	5	NA	2.99923	NA	TARA_Oceans_protists.sample_TARA_N000002789	TARA_Oceans_protists	sea water [ENVO:00002149]	surface water [ENVO:00002042]	marine biome [ENVO:00000447]	Marine	ocean_samples	NA	NA	NA
SAMEA2623901	PLclstr_v1_2185	NC_042486.1	64534	18.2269	64344	0.9971	Eukaryota_Viridiplantae_Chlorophyta_Chloropicophyceae_Chloropicales_Chloropicaceae_Chloropicon	Chloropicon roscoffensis	Eukaryota;Plants;Green Algae	TARA_Oceans_protists_metaG	pl	NA	NA	NA	NA	NA	NA	TARA_Oceans_protists.sample_TARA_N000002789	Atlantic Ocean	TARA_152	surface water [ENVO:00002042]	sea water [ENVO:00002149]	public	TARA_Oceans_protists	NA	2012-03-19	NA	SAMEA2623901	marine biome [ENVO:00000447]	water	43.6792	-16.8344	exact_location	5	TARA_20120314Z	SV Tara	35.986	14.2806	408172	marine metagenome	NA	243.148	0.8	5	NA	2.99923	NA	TARA_Oceans_protists.sample_TARA_N000002789	TARA_Oceans_protists	sea water [ENVO:00002149]	surface water [ENVO:00002042]	marine biome [ENVO:00000447]	Marine	ocean_samples	NA	NA	NA
SAMEA2623901	PLclstr_v1_1884	NC_024817.1	77750	12.9845	5287	0.068	Eukaryota_Viridiplantae_Chlorophyta_Palmophyllophyceae_Prasinococcales_Prasinococcaceae_Prasinoderma	Prasinoderma coloniale	Eukaryota;Plants;Green Algae	TARA_Oceans_protists_metaG	pl	NA	NA	NA	NA	NA	NA	TARA_Oceans_protists.sample_TARA_N000002789	Atlantic Ocean	TARA_152	surface water [ENVO:00002042]	sea water [ENVO:00002149]	public	TARA_Oceans_protists	NA	2012-03-19	NA	SAMEA2623901	marine biome [ENVO:00000447]	water	43.6792	-16.8344	exact_location	5	TARA_20120314Z	SV Tara	35.986	14.2806	408172	marine metagenome	NA	243.148	0.8	5	NA	2.99923	NA	TARA_Oceans_protists.sample_TARA_N000002789	TARA_Oceans_protists	sea water [ENVO:00002149]	surface water [ENVO:00002042]	marine biome [ENVO:00000447]	Marine	ocean_samples	NA	NA	NA
SAMEA2623901	PLclstr_v1_1931	NC_027589.1	129772	3.009	95470	0.7357	Eukaryota_Cryptophyceae_Pyrenomonadales_Geminigeraceae_Teleaulax	Teleaulax amphioxeia	Eukaryota;Protists;Other Protists	TARA_Oceans_protists_metaG	pl	Free-living	Free-living	Cryptophyta - Teleaulax amphioxeia	0	NA	Cryptophyta	TARA_Oceans_protists.sample_TARA_N000002789	Atlantic Ocean	TARA_152	surface water [ENVO:00002042]	sea water [ENVO:00002149]	public	TARA_Oceans_protists	NA	2012-03-19	NA	SAMEA2623901	marine biome [ENVO:00000447]	water	43.6792	-16.8344	exact_location	5	TARA_20120314Z	SV Tara	35.986	14.2806	408172	marine metagenome	NA	243.148	0.8	5	NA	2.99923	NA	TARA_Oceans_protists.sample_TARA_N000002789	TARA_Oceans_protists	sea water [ENVO:00002149]	surface water [ENVO:00002042]	marine biome [ENVO:00000447]	Marine	ocean_samples	NA	NA	NA
SAMEA2623901	PLclstr_v1_2188	NC_042489.1	69644	146.299	69593	0.9993	Eukaryota_Viridiplantae_Chlorophyta_Chloropicophyceae_Chloropicales_Chloropicaceae_Chloroparvula	Chloroparvula pacifica	Eukaryota;Plants;Green Algae	TARA_Oceans_protists_metaG	pl	NA	NA	NA	NA	NA	NA	TARA_Oceans_protists.sample_TARA_N000002789	Atlantic Ocean	TARA_152	surface water [ENVO:00002042]	sea water [ENVO:00002149]	public	TARA_Oceans_protists	NA	2012-03-19	NA	SAMEA2623901	marine biome [ENVO:00000447]	water	43.6792	-16.8344	exact_location	5	TARA_20120314Z	SV Tara	35.986	14.2806	408172	marine metagenome	NA	243.148	0.8	5	NA	2.99923	NA	TARA_Oceans_protists.sample_TARA_N000002789	TARA_Oceans_protists	sea water [ENVO:00002149]	surface water [ENVO:00002042]	marine biome [ENVO:00000447]	Marine	ocean_samples	NA	NA	NA
SAMEA2623901	PLclstr_v1_658	NC_021637.1	107461	48.2385	89687	0.8346	Eukaryota_Haptista_Haptophyta_Prymnesiophyceae_Phaeocystales_Phaeocystaceae_Phaeocystis	Phaeocystis globosa	Eukaryota;Protists;Other Protists	TARA_Oceans_protists_metaG	pl	NA	NA	NA	NA	NA	NA	TARA_Oceans_protists.sample_TARA_N000002789	Atlantic Ocean	TARA_152	surface water [ENVO:00002042]	sea water [ENVO:00002149]	public	TARA_Oceans_protists	NA	2012-03-19	NA	SAMEA2623901	marine biome [ENVO:00000447]	water	43.6792	-16.8344	exact_location	5	TARA_20120314Z	SV Tara	35.986	14.2806	408172	marine metagenome	NA	243.148	0.8	5	NA	2.99923	NA	TARA_Oceans_protists.sample_TARA_N000002789	TARA_Oceans_protists	sea water [ENVO:00002149]	surface water [ENVO:00002042]	marine biome [ENVO:00000447]	Marine	ocean_samples	NA	NA	NA
SAMEA2623901	MTclstr_v1_8837	NC_042492.1	37769	1.7275	2081	0.0551	Eukaryota_Viridiplantae_Chlorophyta_Chloropicophyceae_Chloropicales_Chloropicaceae_Chloropicon	Chloropicon laureae	Eukaryota;Plants;Green Algae	TARA_Oceans_protists_metaG	mt	NA	NA	NA	NA	NA	NA	TARA_Oceans_protists.sample_TARA_N000002789	Atlantic Ocean	TARA_152	surface water [ENVO:00002042]	sea water [ENVO:00002149]	public	TARA_Oceans_protists	NA	2012-03-19	NA	SAMEA2623901	marine biome [ENVO:00000447]	water	43.6792	-16.8344	exact_location	5	TARA_20120314Z	SV Tara	35.986	14.2806	408172	marine metagenome	NA	243.148	0.8	5	NA	2.99923	NA	TARA_Oceans_protists.sample_TARA_N000002789	TARA_Oceans_protists	sea water [ENVO:00002149]	surface water [ENVO:00002042]	marine biome [ENVO:00000447]	Marine	ocean_samples	NA	NA	NA
SAMEA2623901	MTclstr_v1_8316	NC_037436.1	43442	1.292	3360	0.0773	Eukaryota_Cryptophyceae_Pyrenomonadales_Geminigeraceae_Teleaulax	Teleaulax amphioxeia	Eukaryota;Protists;Other Protists	TARA_Oceans_protists_metaG	mt	Free-living	Free-living	Cryptophyta - Teleaulax amphioxeia	0	NA	Cryptophyta	TARA_Oceans_protists.sample_TARA_N000002789	Atlantic Ocean	TARA_152	surface water [ENVO:00002042]	sea water [ENVO:00002149]	public	TARA_Oceans_protists	NA	2012-03-19	NA	SAMEA2623901	marine biome [ENVO:00000447]	water	43.6792	-16.8344	exact_location	5	TARA_20120314Z	SV Tara	35.986	14.2806	408172	marine metagenome	NA	243.148	0.8	5	NA	2.99923	NA	TARA_Oceans_protists.sample_TARA_N000002789	TARA_Oceans_protists	sea water [ENVO:00002149]	surface water [ENVO:00002042]	marine biome [ENVO:00000447]	Marine	ocean_samples	NA	NA	NA
SAMEA2623914	MTclstr_v1_4489	CM022156.1	50765	28.1119	4316	0.085	Eukaryota_Fungi_Dikarya_Ascomycota_Pezizomycotina_Dothideomycetes_Pleosporomycetidae_Pleosporales_Pleosporineae_Pleosporaceae_Alternaria_Alternaria sect. Alternaria_Alternaria alternata complex	Alternaria alternata	Eukaryota;Fungi;Ascomycetes	TARA_Oceans_protists_metaG	mt	Symbiont	Plant pathogen	Fungus - Alternaria alternata 4489	0	NA	Symbiont	TARA_Oceans_protists.sample_TARA_N000002795	Atlantic Ocean	TARA_152	marine mesopelagic zone [ENVO:00000213]	sea water [ENVO:00002149]	public	TARA_Oceans_protists	NA	2012-03-19	NA	SAMEA2623914	marine biome [ENVO:00000447]	water	43.7182	-16.8714	exact_location	800	TARA_20120314Z	SV Tara	35.5395	10.2118	408172	marine metagenome	NA	175.307	0.8	3	NA	18.2058	NA	TARA_Oceans_protists.sample_TARA_N000002795	TARA_Oceans_protists	sea water [ENVO:00002149]	marine mesopelagic zone [ENVO:00000213]	marine biome [ENVO:00000447]	Marine	ocean_samples	NA	NA	NA
SAMEA2623914	MTclstr_v1_1553	NC_023125.1	68904	30.6325	5285	0.0767	Eukaryota_Fungi_Dikarya_Ascomycota_Pezizomycotina_Leotiomycetes_Helotiales_Helotiales incertae sedis_Rhynchosporium	Rhynchosporium agropyri;Rhynchosporium secalis;Rhynchosporium commune	Eukaryota;Fungi;Ascomycetes	TARA_Oceans_protists_metaG	mt	NA	NA	NA	NA	NA	NA	TARA_Oceans_protists.sample_TARA_N000002795	Atlantic Ocean	TARA_152	marine mesopelagic zone [ENVO:00000213]	sea water [ENVO:00002149]	public	TARA_Oceans_protists	NA	2012-03-19	NA	SAMEA2623914	marine biome [ENVO:00000447]	water	43.7182	-16.8714	exact_location	800	TARA_20120314Z	SV Tara	35.5395	10.2118	408172	marine metagenome	NA	175.307	0.8	3	NA	18.2058	NA	TARA_Oceans_protists.sample_TARA_N000002795	TARA_Oceans_protists	sea water [ENVO:00002149]	marine mesopelagic zone [ENVO:00000213]	marine biome [ENVO:00000447]	Marine	ocean_samples	NA	NA	NA
SAMEA2623914	MTclstr_v1_5779	NC_015789.1	43742	19.5977	2389	0.0546	Eukaryota_Fungi_Dikarya_Ascomycota_Pezizomycotina_Leotiomycetes_Helotiales_Mollisiaceae_Phialocephala_Phialocephala fortinii species complex	Phialocephala subalpina	Eukaryota;Fungi;Ascomycetes	TARA_Oceans_protists_metaG	mt	Symbiont	Plant mutualist	Fungus - Phialocephala subalpina	0	NA	Symbiont	TARA_Oceans_protists.sample_TARA_N000002795	Atlantic Ocean	TARA_152	marine mesopelagic zone [ENVO:00000213]	sea water [ENVO:00002149]	public	TARA_Oceans_protists	NA	2012-03-19	NA	SAMEA2623914	marine biome [ENVO:00000447]	water	43.7182	-16.8714	exact_location	800	TARA_20120314Z	SV Tara	35.5395	10.2118	408172	marine metagenome	NA	175.307	0.8	3	NA	18.2058	NA	TARA_Oceans_protists.sample_TARA_N000002795	TARA_Oceans_protists	sea water [ENVO:00002149]	marine mesopelagic zone [ENVO:00000213]	marine biome [ENVO:00000447]	Marine	ocean_samples	NA	NA	NA
SAMEA2623914	MTclstr_v1_4366	NC_030600.1	26821	2.3792	1569	0.0585	Eukaryota_Fungi_Dikarya_Ascomycota_Pezizomycotina_Eurotiomycetes_Chaetothyriomycetidae_Chaetothyriales_Herpotrichiellaceae_Cladophialophora	Cladophialophora bantiana	Eukaryota;Fungi;Ascomycetes	TARA_Oceans_protists_metaG	mt	Symbiont	Opportunistic pathogen	Mold - Cladophialophora bantiana	0	NA	Symbiont	TARA_Oceans_protists.sample_TARA_N000002795	Atlantic Ocean	TARA_152	marine mesopelagic zone [ENVO:00000213]	sea water [ENVO:00002149]	public	TARA_Oceans_protists	NA	2012-03-19	NA	SAMEA2623914	marine biome [ENVO:00000447]	water	43.7182	-16.8714	exact_location	800	TARA_20120314Z	SV Tara	35.5395	10.2118	408172	marine metagenome	NA	175.307	0.8	3	NA	18.2058	NA	TARA_Oceans_protists.sample_TARA_N000002795	TARA_Oceans_protists	sea water [ENVO:00002149]	marine mesopelagic zone [ENVO:00000213]	marine biome [ENVO:00000447]	Marine	ocean_samples	NA	NA	NA
SAMEA2623914	MTclstr_v1_4022	NC_039455.1	38720	1.2756	3117	0.0805	Eukaryota_Fungi_Dikarya_Basidiomycota_Ustilaginomycotina_Malasseziomycetes_Malasseziales_Malasseziaceae_Malassezia	Malassezia restricta	Eukaryota;Fungi;Basidiomycetes	TARA_Oceans_protists_metaG	mt	Symbiont	Commensal	Yeast - Malassezia restricta	1	NA	Symbiont	TARA_Oceans_protists.sample_TARA_N000002795	Atlantic Ocean	TARA_152	marine mesopelagic zone [ENVO:00000213]	sea water [ENVO:00002149]	public	TARA_Oceans_protists	NA	2012-03-19	NA	SAMEA2623914	marine biome [ENVO:00000447]	water	43.7182	-16.8714	exact_location	800	TARA_20120314Z	SV Tara	35.5395	10.2118	408172	marine metagenome	NA	175.307	0.8	3	NA	18.2058	NA	TARA_Oceans_protists.sample_TARA_N000002795	TARA_Oceans_protists	sea water [ENVO:00002149]	marine mesopelagic zone [ENVO:00000213]	marine biome [ENVO:00000447]	Marine	ocean_samples	NA	NA	NA
SAMEA2623914	PLclstr_v1_2182	NC_042483.1	64565	2.2296	40496	0.6272	Eukaryota_Viridiplantae_Chlorophyta_Chloropicophyceae_Chloropicales_Chloropicaceae_Chloropicon	Chloropicon sieburthii	Eukaryota;Plants;Green Algae	TARA_Oceans_protists_metaG	pl	NA	NA	NA	NA	NA	NA	TARA_Oceans_protists.sample_TARA_N000002795	Atlantic Ocean	TARA_152	marine mesopelagic zone [ENVO:00000213]	sea water [ENVO:00002149]	public	TARA_Oceans_protists	NA	2012-03-19	NA	SAMEA2623914	marine biome [ENVO:00000447]	water	43.7182	-16.8714	exact_location	800	TARA_20120314Z	SV Tara	35.5395	10.2118	408172	marine metagenome	NA	175.307	0.8	3	NA	18.2058	NA	TARA_Oceans_protists.sample_TARA_N000002795	TARA_Oceans_protists	sea water [ENVO:00002149]	marine mesopelagic zone [ENVO:00000213]	marine biome [ENVO:00000447]	Marine	ocean_samples	NA	NA	NA
SAMEA2623914	MTclstr_v1_4478	CM021337.1	26059	2.2764	2569	0.0986	Eukaryota_Fungi_Dikarya_Ascomycota_Pezizomycotina_Eurotiomycetes_Chaetothyriomycetidae_Chaetothyriales_Herpotrichiellaceae_Exophiala	Exophiala dermatitidis	Eukaryota;Fungi;Ascomycetes	TARA_Oceans_protists_metaG	mt	Symbiont	Opportunistic pathogen	Black yeast - Exophiala dermatitidis	0	NA	Symbiont	TARA_Oceans_protists.sample_TARA_N000002795	Atlantic Ocean	TARA_152	marine mesopelagic zone [ENVO:00000213]	sea water [ENVO:00002149]	public	TARA_Oceans_protists	NA	2012-03-19	NA	SAMEA2623914	marine biome [ENVO:00000447]	water	43.7182	-16.8714	exact_location	800	TARA_20120314Z	SV Tara	35.5395	10.2118	408172	marine metagenome	NA	175.307	0.8	3	NA	18.2058	NA	TARA_Oceans_protists.sample_TARA_N000002795	TARA_Oceans_protists	sea water [ENVO:00002149]	marine mesopelagic zone [ENVO:00000213]	marine biome [ENVO:00000447]	Marine	ocean_samples	NA	NA	NA
SAMEA2623914	MTclstr_v1_4228	CM017890.1	43167	1.6017	13679	0.3169	Eukaryota_Sar_Stramenopiles_Bigyra_Opalozoa_Bicosoecida_Cafeteriaceae_Cafeteria	Cafeteria roenbergensis	Eukaryota;Protists;Other Protists	TARA_Oceans_protists_metaG	mt	NA	NA	NA	NA	NA	NA	TARA_Oceans_protists.sample_TARA_N000002795	Atlantic Ocean	TARA_152	marine mesopelagic zone [ENVO:00000213]	sea water [ENVO:00002149]	public	TARA_Oceans_protists	NA	2012-03-19	NA	SAMEA2623914	marine biome [ENVO:00000447]	water	43.7182	-16.8714	exact_location	800	TARA_20120314Z	SV Tara	35.5395	10.2118	408172	marine metagenome	NA	175.307	0.8	3	NA	18.2058	NA	TARA_Oceans_protists.sample_TARA_N000002795	TARA_Oceans_protists	sea water [ENVO:00002149]	marine mesopelagic zone [ENVO:00000213]	marine biome [ENVO:00000447]	Marine	ocean_samples	NA	NA	NA
SAMEA2623914	MTclstr_v1_6416	NC_023127.1	49539	31.768	7543	0.1523	Eukaryota_Fungi_Dikarya_Ascomycota_Pezizomycotina_Leotiomycetes_Helotiales_Helotiales incertae sedis_Rhynchosporium	Rhynchosporium orthosporum	Eukaryota;Fungi;Ascomycetes	TARA_Oceans_protists_metaG	mt	Symbiont	Plant pathogen	Fungus - Rhynchosporium orthosporum	0	NA	Symbiont	TARA_Oceans_protists.sample_TARA_N000002795	Atlantic Ocean	TARA_152	marine mesopelagic zone [ENVO:00000213]	sea water [ENVO:00002149]	public	TARA_Oceans_protists	NA	2012-03-19	NA	SAMEA2623914	marine biome [ENVO:00000447]	water	43.7182	-16.8714	exact_location	800	TARA_20120314Z	SV Tara	35.5395	10.2118	408172	marine metagenome	NA	175.307	0.8	3	NA	18.2058	NA	TARA_Oceans_protists.sample_TARA_N000002795	TARA_Oceans_protists	sea water [ENVO:00002149]	marine mesopelagic zone [ENVO:00000213]	marine biome [ENVO:00000447]	Marine	ocean_samples	NA	NA	NA
SAMEA2623914	MTclstr_v1_4430	NC_011137.1	16565	1.4439	4123	0.2489	Eukaryota_Metazoa_Chordata_Craniata_Vertebrata_Euteleostomi_Mammalia_Eutheria_Euarchontoglires_Primates_Haplorrhini_Catarrhini_Hominidae_Homo	Homo sapiens;Homo heidelbergensis	Eukaryota;Animals;Mammals	TARA_Oceans_protists_metaG	mt	NA	NA	NA	NA	NA	NA	TARA_Oceans_protists.sample_TARA_N000002795	Atlantic Ocean	TARA_152	marine mesopelagic zone [ENVO:00000213]	sea water [ENVO:00002149]	public	TARA_Oceans_protists	NA	2012-03-19	NA	SAMEA2623914	marine biome [ENVO:00000447]	water	43.7182	-16.8714	exact_location	800	TARA_20120314Z	SV Tara	35.5395	10.2118	408172	marine metagenome	NA	175.307	0.8	3	NA	18.2058	NA	TARA_Oceans_protists.sample_TARA_N000002795	TARA_Oceans_protists	sea water [ENVO:00002149]	marine mesopelagic zone [ENVO:00000213]	marine biome [ENVO:00000447]	Marine	ocean_samples	NA	NA	NA
SAMEA2623914	MTclstr_v1_5811	NC_015991.1	70379	32.3442	3969	0.0564	Eukaryota_Fungi_Dikarya_Ascomycota_Pezizomycotina_Leotiomycetes_Helotiales_Dermateaceae_Marssonina	Marssonina brunnea	Eukaryota;Fungi;Ascomycetes	TARA_Oceans_protists_metaG	mt	NA	NA	NA	NA	NA	NA	TARA_Oceans_protists.sample_TARA_N000002795	Atlantic Ocean	TARA_152	marine mesopelagic zone [ENVO:00000213]	sea water [ENVO:00002149]	public	TARA_Oceans_protists	NA	2012-03-19	NA	SAMEA2623914	marine biome [ENVO:00000447]	water	43.7182	-16.8714	exact_location	800	TARA_20120314Z	SV Tara	35.5395	10.2118	408172	marine metagenome	NA	175.307	0.8	3	NA	18.2058	NA	TARA_Oceans_protists.sample_TARA_N000002795	TARA_Oceans_protists	sea water [ENVO:00002149]	marine mesopelagic zone [ENVO:00000213]	marine biome [ENVO:00000447]	Marine	ocean_samples	NA	NA	NA
SAMEA2623914	MTclstr_v1_8842	NC_042598.1	37591	1.948	21923	0.5832	Eukaryota_Viridiplantae_Chlorophyta_Chloropicophyceae_Chloropicales_Chloropicaceae_Chloropicon	Chloropicon sieburthii	Eukaryota;Plants;Green Algae	TARA_Oceans_protists_metaG	mt	NA	NA	NA	NA	NA	NA	TARA_Oceans_protists.sample_TARA_N000002795	Atlantic Ocean	TARA_152	marine mesopelagic zone [ENVO:00000213]	sea water [ENVO:00002149]	public	TARA_Oceans_protists	NA	2012-03-19	NA	SAMEA2623914	marine biome [ENVO:00000447]	water	43.7182	-16.8714	exact_location	800	TARA_20120314Z	SV Tara	35.5395	10.2118	408172	marine metagenome	NA	175.307	0.8	3	NA	18.2058	NA	TARA_Oceans_protists.sample_TARA_N000002795	TARA_Oceans_protists	sea water [ENVO:00002149]	marine mesopelagic zone [ENVO:00000213]	marine biome [ENVO:00000447]	Marine	ocean_samples	NA	NA	NA
SAMEA2623914	PLclstr_v1_658	NC_021637.1	107461	1.3555	5887	0.0548	Eukaryota_Haptista_Haptophyta_Prymnesiophyceae_Phaeocystales_Phaeocystaceae_Phaeocystis	Phaeocystis globosa	Eukaryota;Protists;Other Protists	TARA_Oceans_protists_metaG	pl	NA	NA	NA	NA	NA	NA	TARA_Oceans_protists.sample_TARA_N000002795	Atlantic Ocean	TARA_152	marine mesopelagic zone [ENVO:00000213]	sea water [ENVO:00002149]	public	TARA_Oceans_protists	NA	2012-03-19	NA	SAMEA2623914	marine biome [ENVO:00000447]	water	43.7182	-16.8714	exact_location	800	TARA_20120314Z	SV Tara	35.5395	10.2118	408172	marine metagenome	NA	175.307	0.8	3	NA	18.2058	NA	TARA_Oceans_protists.sample_TARA_N000002795	TARA_Oceans_protists	sea water [ENVO:00002149]	marine mesopelagic zone [ENVO:00000213]	marine biome [ENVO:00000447]	Marine	ocean_samples	NA	NA	NA
SAMEA2623914	MTclstr_v1_8847	NC_042603.1	49744	1.8815	21799	0.4382	Eukaryota_Viridiplantae_Chlorophyta_Chloropicophyceae_Chloropicales_Chloropicaceae_Chloroparvula	Chloroparvula pacifica	Eukaryota;Plants;Green Algae	TARA_Oceans_protists_metaG	mt	NA	NA	NA	NA	NA	NA	TARA_Oceans_protists.sample_TARA_N000002795	Atlantic Ocean	TARA_152	marine mesopelagic zone [ENVO:00000213]	sea water [ENVO:00002149]	public	TARA_Oceans_protists	NA	2012-03-19	NA	SAMEA2623914	marine biome [ENVO:00000447]	water	43.7182	-16.8714	exact_location	800	TARA_20120314Z	SV Tara	35.5395	10.2118	408172	marine metagenome	NA	175.307	0.8	3	NA	18.2058	NA	TARA_Oceans_protists.sample_TARA_N000002795	TARA_Oceans_protists	sea water [ENVO:00002149]	marine mesopelagic zone [ENVO:00000213]	marine biome [ENVO:00000447]	Marine	ocean_samples	NA	NA	NA
SAMEA2623914	MTclstr_v1_8843	NC_042599.1	38736	1.603	7356	0.1899	Eukaryota_Viridiplantae_Chlorophyta_Chloropicophyceae_Chloropicales_Chloropicaceae_Chloropicon	Chloropicon roscoffensis	Eukaryota;Plants;Green Algae	TARA_Oceans_protists_metaG	mt	NA	NA	NA	NA	NA	NA	TARA_Oceans_protists.sample_TARA_N000002795	Atlantic Ocean	TARA_152	marine mesopelagic zone [ENVO:00000213]	sea water [ENVO:00002149]	public	TARA_Oceans_protists	NA	2012-03-19	NA	SAMEA2623914	marine biome [ENVO:00000447]	water	43.7182	-16.8714	exact_location	800	TARA_20120314Z	SV Tara	35.5395	10.2118	408172	marine metagenome	NA	175.307	0.8	3	NA	18.2058	NA	TARA_Oceans_protists.sample_TARA_N000002795	TARA_Oceans_protists	sea water [ENVO:00002149]	marine mesopelagic zone [ENVO:00000213]	marine biome [ENVO:00000447]	Marine	ocean_samples	NA	NA	NA
SAMEA2623914	PLclstr_v1_2188	NC_042489.1	69644	2.1776	44679	0.6415	Eukaryota_Viridiplantae_Chlorophyta_Chloropicophyceae_Chloropicales_Chloropicaceae_Chloroparvula	Chloroparvula pacifica	Eukaryota;Plants;Green Algae	TARA_Oceans_protists_metaG	pl	NA	NA	NA	NA	NA	NA	TARA_Oceans_protists.sample_TARA_N000002795	Atlantic Ocean	TARA_152	marine mesopelagic zone [ENVO:00000213]	sea water [ENVO:00002149]	public	TARA_Oceans_protists	NA	2012-03-19	NA	SAMEA2623914	marine biome [ENVO:00000447]	water	43.7182	-16.8714	exact_location	800	TARA_20120314Z	SV Tara	35.5395	10.2118	408172	marine metagenome	NA	175.307	0.8	3	NA	18.2058	NA	TARA_Oceans_protists.sample_TARA_N000002795	TARA_Oceans_protists	sea water [ENVO:00002149]	marine mesopelagic zone [ENVO:00000213]	marine biome [ENVO:00000447]	Marine	ocean_samples	NA	NA	NA
SAMEA2623914	PLclstr_v1_2185	NC_042486.1	64534	1.5754	18433	0.2856	Eukaryota_Viridiplantae_Chlorophyta_Chloropicophyceae_Chloropicales_Chloropicaceae_Chloropicon	Chloropicon roscoffensis	Eukaryota;Plants;Green Algae	TARA_Oceans_protists_metaG	pl	NA	NA	NA	NA	NA	NA	TARA_Oceans_protists.sample_TARA_N000002795	Atlantic Ocean	TARA_152	marine mesopelagic zone [ENVO:00000213]	sea water [ENVO:00002149]	public	TARA_Oceans_protists	NA	2012-03-19	NA	SAMEA2623914	marine biome [ENVO:00000447]	water	43.7182	-16.8714	exact_location	800	TARA_20120314Z	SV Tara	35.5395	10.2118	408172	marine metagenome	NA	175.307	0.8	3	NA	18.2058	NA	TARA_Oceans_protists.sample_TARA_N000002795	TARA_Oceans_protists	sea water [ENVO:00002149]	marine mesopelagic zone [ENVO:00000213]	marine biome [ENVO:00000447]	Marine	ocean_samples	NA	NA	NA
SAMEA2623946	MTclstr_v1_4324	NC_012706.1	16339	1.2825	1239	0.0758	Eukaryota_Metazoa_Chordata_Craniata_Vertebrata_Euteleostomi_Mammalia_Eutheria_Laurasiatheria_Artiodactyla_Ruminantia_Pecora_Bovidae_Bovinae_Bos	Bos primigenius;Bos taurus;Bos indicus;Bos grunniens;Bos javanicus	Eukaryota;Animals;Mammals	TARA_Oceans_protists_metaG	mt	Food	Animal/mammal	Cow	0	Farmed	Meat/dairy	TARA_Oceans_protists.sample_TARA_N000002480	Atlantic Ocean	TARA_152	marine wind mixed layer [ENVO:01000061]	sea water [ENVO:00002149]	public	TARA_Oceans_protists	NA	2012-03-20	NA	SAMEA2623946	marine biome [ENVO:00000447]	water	43.7056	-16.8794	exact_location	25	TARA_20120314Z	SV Tara	99999	99999	408172	marine metagenome	NA	99999	0.8	Inf	NA	99999	NA	TARA_Oceans_protists.sample_TARA_N000002480	TARA_Oceans_protists	sea water [ENVO:00002149]	marine wind mixed layer [ENVO:01000061]	marine biome [ENVO:00000447]	Marine	ocean_samples	NA	NA	NA
SAMEA2623946	MTclstr_v1_4423	NC_001224.1	85779	1.2643	4370	0.0509	Eukaryota_Fungi_Dikarya_Ascomycota_Saccharomycotina_Saccharomycetes_Saccharomycetales_Saccharomycetaceae_Saccharomyces	Saccharomyces cerevisiae	Eukaryota;Fungi;Ascomycetes	TARA_Oceans_protists_metaG	mt	Symbiont/food	Commensal	Yeast - Saccharomyces cerevisiae	0	Wine production; Bread production; Beer production; Dairy production	Symbiont/fermented food	TARA_Oceans_protists.sample_TARA_N000002480	Atlantic Ocean	TARA_152	marine wind mixed layer [ENVO:01000061]	sea water [ENVO:00002149]	public	TARA_Oceans_protists	NA	2012-03-20	NA	SAMEA2623946	marine biome [ENVO:00000447]	water	43.7056	-16.8794	exact_location	25	TARA_20120314Z	SV Tara	99999	99999	408172	marine metagenome	NA	99999	0.8	Inf	NA	99999	NA	TARA_Oceans_protists.sample_TARA_N000002480	TARA_Oceans_protists	sea water [ENVO:00002149]	marine wind mixed layer [ENVO:01000061]	marine biome [ENVO:00000447]	Marine	ocean_samples	NA	NA	NA
SAMEA2623946	PLclstr_v1_2185	NC_042486.1	64534	19.2831	64404	0.998	Eukaryota_Viridiplantae_Chlorophyta_Chloropicophyceae_Chloropicales_Chloropicaceae_Chloropicon	Chloropicon roscoffensis	Eukaryota;Plants;Green Algae	TARA_Oceans_protists_metaG	pl	NA	NA	NA	NA	NA	NA	TARA_Oceans_protists.sample_TARA_N000002480	Atlantic Ocean	TARA_152	marine wind mixed layer [ENVO:01000061]	sea water [ENVO:00002149]	public	TARA_Oceans_protists	NA	2012-03-20	NA	SAMEA2623946	marine biome [ENVO:00000447]	water	43.7056	-16.8794	exact_location	25	TARA_20120314Z	SV Tara	99999	99999	408172	marine metagenome	NA	99999	0.8	Inf	NA	99999	NA	TARA_Oceans_protists.sample_TARA_N000002480	TARA_Oceans_protists	sea water [ENVO:00002149]	marine wind mixed layer [ENVO:01000061]	marine biome [ENVO:00000447]	Marine	ocean_samples	NA	NA	NA
SAMEA2623946	PLclstr_v1_1883	NC_024811.1	72700	8.4903	47357	0.6514	Eukaryota_Viridiplantae_Chlorophyta_Mamiellophyceae_Mamiellales_Bathycoccaceae_Bathycoccus	Bathycoccus prasinos	Eukaryota;Plants;Green Algae	TARA_Oceans_protists_metaG	pl	Free-living	Green algae	Bathycoccus prasinos	0	NA	Green algae	TARA_Oceans_protists.sample_TARA_N000002480	Atlantic Ocean	TARA_152	marine wind mixed layer [ENVO:01000061]	sea water [ENVO:00002149]	public	TARA_Oceans_protists	NA	2012-03-20	NA	SAMEA2623946	marine biome [ENVO:00000447]	water	43.7056	-16.8794	exact_location	25	TARA_20120314Z	SV Tara	99999	99999	408172	marine metagenome	NA	99999	0.8	Inf	NA	99999	NA	TARA_Oceans_protists.sample_TARA_N000002480	TARA_Oceans_protists	sea water [ENVO:00002149]	marine wind mixed layer [ENVO:01000061]	marine biome [ENVO:00000447]	Marine	ocean_samples	NA	NA	NA
SAMEA2623946	MTclstr_v1_4022	NC_039455.1	38720	1.4305	2339	0.0604	Eukaryota_Fungi_Dikarya_Basidiomycota_Ustilaginomycotina_Malasseziomycetes_Malasseziales_Malasseziaceae_Malassezia	Malassezia restricta	Eukaryota;Fungi;Basidiomycetes	TARA_Oceans_protists_metaG	mt	Symbiont	Commensal	Yeast - Malassezia restricta	1	NA	Symbiont	TARA_Oceans_protists.sample_TARA_N000002480	Atlantic Ocean	TARA_152	marine wind mixed layer [ENVO:01000061]	sea water [ENVO:00002149]	public	TARA_Oceans_protists	NA	2012-03-20	NA	SAMEA2623946	marine biome [ENVO:00000447]	water	43.7056	-16.8794	exact_location	25	TARA_20120314Z	SV Tara	99999	99999	408172	marine metagenome	NA	99999	0.8	Inf	NA	99999	NA	TARA_Oceans_protists.sample_TARA_N000002480	TARA_Oceans_protists	sea water [ENVO:00002149]	marine wind mixed layer [ENVO:01000061]	marine biome [ENVO:00000447]	Marine	ocean_samples	NA	NA	NA
SAMEA2623946	PLclstr_v1_657	NC_016703.2	105512	5.9963	16855	0.1597	Eukaryota_Haptista_Haptophyta_Prymnesiophyceae_Phaeocystales_Phaeocystaceae_Phaeocystis	Phaeocystis antarctica	Eukaryota;Protists;Other Protists	TARA_Oceans_protists_metaG	pl	NA	NA	NA	NA	NA	NA	TARA_Oceans_protists.sample_TARA_N000002480	Atlantic Ocean	TARA_152	marine wind mixed layer [ENVO:01000061]	sea water [ENVO:00002149]	public	TARA_Oceans_protists	NA	2012-03-20	NA	SAMEA2623946	marine biome [ENVO:00000447]	water	43.7056	-16.8794	exact_location	25	TARA_20120314Z	SV Tara	99999	99999	408172	marine metagenome	NA	99999	0.8	Inf	NA	99999	NA	TARA_Oceans_protists.sample_TARA_N000002480	TARA_Oceans_protists	sea water [ENVO:00002149]	marine wind mixed layer [ENVO:01000061]	marine biome [ENVO:00000447]	Marine	ocean_samples	NA	NA	NA
SAMEA2623946	MTclstr_v1_7385	NC_029851.1	24565	1.3661	5009	0.2039	Eukaryota_Fungi_Dikarya_Ascomycota_Pezizomycotina_Sordariomycetes_Hypocreomycetidae_Hypocreales_Hypocreales incertae sedis_Acremonium	Acremonium fuci	Eukaryota;Fungi;Ascomycetes	TARA_Oceans_protists_metaG	mt	Symbiont	Opportunistic pathogen	Fungus - Acremonium fuci	0	NA	Symbiont	TARA_Oceans_protists.sample_TARA_N000002480	Atlantic Ocean	TARA_152	marine wind mixed layer [ENVO:01000061]	sea water [ENVO:00002149]	public	TARA_Oceans_protists	NA	2012-03-20	NA	SAMEA2623946	marine biome [ENVO:00000447]	water	43.7056	-16.8794	exact_location	25	TARA_20120314Z	SV Tara	99999	99999	408172	marine metagenome	NA	99999	0.8	Inf	NA	99999	NA	TARA_Oceans_protists.sample_TARA_N000002480	TARA_Oceans_protists	sea water [ENVO:00002149]	marine wind mixed layer [ENVO:01000061]	marine biome [ENVO:00000447]	Marine	ocean_samples	NA	NA	NA
SAMEA2623946	MTclstr_v1_8847	NC_042603.1	49744	89.4703	47025	0.9453	Eukaryota_Viridiplantae_Chlorophyta_Chloropicophyceae_Chloropicales_Chloropicaceae_Chloroparvula	Chloroparvula pacifica	Eukaryota;Plants;Green Algae	TARA_Oceans_protists_metaG	mt	NA	NA	NA	NA	NA	NA	TARA_Oceans_protists.sample_TARA_N000002480	Atlantic Ocean	TARA_152	marine wind mixed layer [ENVO:01000061]	sea water [ENVO:00002149]	public	TARA_Oceans_protists	NA	2012-03-20	NA	SAMEA2623946	marine biome [ENVO:00000447]	water	43.7056	-16.8794	exact_location	25	TARA_20120314Z	SV Tara	99999	99999	408172	marine metagenome	NA	99999	0.8	Inf	NA	99999	NA	TARA_Oceans_protists.sample_TARA_N000002480	TARA_Oceans_protists	sea water [ENVO:00002149]	marine wind mixed layer [ENVO:01000061]	marine biome [ENVO:00000447]	Marine	ocean_samples	NA	NA	NA
SAMEA2623946	MTclstr_v1_8842	NC_042598.1	37591	66.5991	36855	0.9804	Eukaryota_Viridiplantae_Chlorophyta_Chloropicophyceae_Chloropicales_Chloropicaceae_Chloropicon	Chloropicon sieburthii	Eukaryota;Plants;Green Algae	TARA_Oceans_protists_metaG	mt	NA	NA	NA	NA	NA	NA	TARA_Oceans_protists.sample_TARA_N000002480	Atlantic Ocean	TARA_152	marine wind mixed layer [ENVO:01000061]	sea water [ENVO:00002149]	public	TARA_Oceans_protists	NA	2012-03-20	NA	SAMEA2623946	marine biome [ENVO:00000447]	water	43.7056	-16.8794	exact_location	25	TARA_20120314Z	SV Tara	99999	99999	408172	marine metagenome	NA	99999	0.8	Inf	NA	99999	NA	TARA_Oceans_protists.sample_TARA_N000002480	TARA_Oceans_protists	sea water [ENVO:00002149]	marine wind mixed layer [ENVO:01000061]	marine biome [ENVO:00000447]	Marine	ocean_samples	NA	NA	NA
SAMEA2623946	MTclstr_v1_4773	NC_005332.1	29013	3.5723	23141	0.7976	Eukaryota_Haptista_Haptophyta_Prymnesiophyceae_Isochrysidales_Noelaerhabdaceae_Emiliania	Emiliania huxleyi	Eukaryota;Protists;Other Protists	TARA_Oceans_protists_metaG	mt	NA	NA	NA	NA	NA	NA	TARA_Oceans_protists.sample_TARA_N000002480	Atlantic Ocean	TARA_152	marine wind mixed layer [ENVO:01000061]	sea water [ENVO:00002149]	public	TARA_Oceans_protists	NA	2012-03-20	NA	SAMEA2623946	marine biome [ENVO:00000447]	water	43.7056	-16.8794	exact_location	25	TARA_20120314Z	SV Tara	99999	99999	408172	marine metagenome	NA	99999	0.8	Inf	NA	99999	NA	TARA_Oceans_protists.sample_TARA_N000002480	TARA_Oceans_protists	sea water [ENVO:00002149]	marine wind mixed layer [ENVO:01000061]	marine biome [ENVO:00000447]	Marine	ocean_samples	NA	NA	NA
SAMEA2623946	PLclstr_v1_1871	NC_024081.1	122213	1.3297	9265	0.0758	Eukaryota_Sar_Stramenopiles_Ochrophyta_Bacillariophyta_Coscinodiscophyceae_Coscinodiscophycidae_Coscinodiscales_Coscinodiscaceae_Coscinodiscus	Coscinodiscus radiatus	Eukaryota;Other;Other	TARA_Oceans_protists_metaG	pl	NA	NA	NA	NA	NA	NA	TARA_Oceans_protists.sample_TARA_N000002480	Atlantic Ocean	TARA_152	marine wind mixed layer [ENVO:01000061]	sea water [ENVO:00002149]	public	TARA_Oceans_protists	NA	2012-03-20	NA	SAMEA2623946	marine biome [ENVO:00000447]	water	43.7056	-16.8794	exact_location	25	TARA_20120314Z	SV Tara	99999	99999	408172	marine metagenome	NA	99999	0.8	Inf	NA	99999	NA	TARA_Oceans_protists.sample_TARA_N000002480	TARA_Oceans_protists	sea water [ENVO:00002149]	marine wind mixed layer [ENVO:01000061]	marine biome [ENVO:00000447]	Marine	ocean_samples	NA	NA	NA
SAMEA2623946	MTclstr_v1_4111	NC_016680.1	62978	1.2894	3327	0.0528	Eukaryota_Fungi_Dikarya_Ascomycota_Pezizomycotina_Sordariomycetes_Hypocreomycetidae_Hypocreales_Nectriaceae_Fusarium_Fusarium solani species complex	Fusarium solani	Eukaryota;Fungi;Ascomycetes	TARA_Oceans_protists_metaG	mt	Symbiont	Plant/human pathogen	Fungus - Fusarium solani	0	NA	Symbiont	TARA_Oceans_protists.sample_TARA_N000002480	Atlantic Ocean	TARA_152	marine wind mixed layer [ENVO:01000061]	sea water [ENVO:00002149]	public	TARA_Oceans_protists	NA	2012-03-20	NA	SAMEA2623946	marine biome [ENVO:00000447]	water	43.7056	-16.8794	exact_location	25	TARA_20120314Z	SV Tara	99999	99999	408172	marine metagenome	NA	99999	0.8	Inf	NA	99999	NA	TARA_Oceans_protists.sample_TARA_N000002480	TARA_Oceans_protists	sea water [ENVO:00002149]	marine wind mixed layer [ENVO:01000061]	marine biome [ENVO:00000447]	Marine	ocean_samples	NA	NA	NA
SAMEA2623946	PLclstr_v1_1884	NC_024817.1	77750	14.7431	5302	0.0682	Eukaryota_Viridiplantae_Chlorophyta_Palmophyllophyceae_Prasinococcales_Prasinococcaceae_Prasinoderma	Prasinoderma coloniale	Eukaryota;Plants;Green Algae	TARA_Oceans_protists_metaG	pl	NA	NA	NA	NA	NA	NA	TARA_Oceans_protists.sample_TARA_N000002480	Atlantic Ocean	TARA_152	marine wind mixed layer [ENVO:01000061]	sea water [ENVO:00002149]	public	TARA_Oceans_protists	NA	2012-03-20	NA	SAMEA2623946	marine biome [ENVO:00000447]	water	43.7056	-16.8794	exact_location	25	TARA_20120314Z	SV Tara	99999	99999	408172	marine metagenome	NA	99999	0.8	Inf	NA	99999	NA	TARA_Oceans_protists.sample_TARA_N000002480	TARA_Oceans_protists	sea water [ENVO:00002149]	marine wind mixed layer [ENVO:01000061]	marine biome [ENVO:00000447]	Marine	ocean_samples	NA	NA	NA
SAMEA2623946	PLclstr_v1_2183	NC_042484.1	64740	1.8437	8305	0.1283	Eukaryota_Viridiplantae_Chlorophyta_Chloropicophyceae_Chloropicales_Chloropicaceae_Chloropicon	Chloropicon laureae	Eukaryota;Plants;Green Algae	TARA_Oceans_protists_metaG	pl	NA	NA	NA	NA	NA	NA	TARA_Oceans_protists.sample_TARA_N000002480	Atlantic Ocean	TARA_152	marine wind mixed layer [ENVO:01000061]	sea water [ENVO:00002149]	public	TARA_Oceans_protists	NA	2012-03-20	NA	SAMEA2623946	marine biome [ENVO:00000447]	water	43.7056	-16.8794	exact_location	25	TARA_20120314Z	SV Tara	99999	99999	408172	marine metagenome	NA	99999	0.8	Inf	NA	99999	NA	TARA_Oceans_protists.sample_TARA_N000002480	TARA_Oceans_protists	sea water [ENVO:00002149]	marine wind mixed layer [ENVO:01000061]	marine biome [ENVO:00000447]	Marine	ocean_samples	NA	NA	NA
SAMEA2623946	PLclstr_v1_2202	NC_044407.1	108152	2.7466	11888	0.1099	Eukaryota_Sar_Stramenopiles_Ochrophyta_Dictyochophyceae_Florenciellales_Florenciella	Florenciella parvula	Eukaryota;Protists;Other Protists	TARA_Oceans_protists_metaG	pl	NA	NA	NA	NA	NA	NA	TARA_Oceans_protists.sample_TARA_N000002480	Atlantic Ocean	TARA_152	marine wind mixed layer [ENVO:01000061]	sea water [ENVO:00002149]	public	TARA_Oceans_protists	NA	2012-03-20	NA	SAMEA2623946	marine biome [ENVO:00000447]	water	43.7056	-16.8794	exact_location	25	TARA_20120314Z	SV Tara	99999	99999	408172	marine metagenome	NA	99999	0.8	Inf	NA	99999	NA	TARA_Oceans_protists.sample_TARA_N000002480	TARA_Oceans_protists	sea water [ENVO:00002149]	marine wind mixed layer [ENVO:01000061]	marine biome [ENVO:00000447]	Marine	ocean_samples	NA	NA	NA
SAMEA2623946	MTclstr_v1_5398	NC_012643.1	47425	4.9008	6409	0.1351	Eukaryota_Viridiplantae_Chlorophyta_Mamiellophyceae_Mamiellales_Mamiellaceae_Micromonas	Micromonas commoda	Eukaryota;Plants;Green Algae	TARA_Oceans_protists_metaG	mt	NA	NA	NA	NA	NA	NA	TARA_Oceans_protists.sample_TARA_N000002480	Atlantic Ocean	TARA_152	marine wind mixed layer [ENVO:01000061]	sea water [ENVO:00002149]	public	TARA_Oceans_protists	NA	2012-03-20	NA	SAMEA2623946	marine biome [ENVO:00000447]	water	43.7056	-16.8794	exact_location	25	TARA_20120314Z	SV Tara	99999	99999	408172	marine metagenome	NA	99999	0.8	Inf	NA	99999	NA	TARA_Oceans_protists.sample_TARA_N000002480	TARA_Oceans_protists	sea water [ENVO:00002149]	marine wind mixed layer [ENVO:01000061]	marine biome [ENVO:00000447]	Marine	ocean_samples	NA	NA	NA
SAMEA2623946	PLclstr_v1_658	NC_021637.1	107461	23.0298	88151	0.8203	Eukaryota_Haptista_Haptophyta_Prymnesiophyceae_Phaeocystales_Phaeocystaceae_Phaeocystis	Phaeocystis globosa	Eukaryota;Protists;Other Protists	TARA_Oceans_protists_metaG	pl	NA	NA	NA	NA	NA	NA	TARA_Oceans_protists.sample_TARA_N000002480	Atlantic Ocean	TARA_152	marine wind mixed layer [ENVO:01000061]	sea water [ENVO:00002149]	public	TARA_Oceans_protists	NA	2012-03-20	NA	SAMEA2623946	marine biome [ENVO:00000447]	water	43.7056	-16.8794	exact_location	25	TARA_20120314Z	SV Tara	99999	99999	408172	marine metagenome	NA	99999	0.8	Inf	NA	99999	NA	TARA_Oceans_protists.sample_TARA_N000002480	TARA_Oceans_protists	sea water [ENVO:00002149]	marine wind mixed layer [ENVO:01000061]	marine biome [ENVO:00000447]	Marine	ocean_samples	NA	NA	NA
SAMEA2623946	PLclstr_v1_1803	NC_007288.1	105309	6.0703	95384	0.9058	Eukaryota_Haptista_Haptophyta_Prymnesiophyceae_Isochrysidales_Noelaerhabdaceae_Emiliania	Emiliania huxleyi	Eukaryota;Protists;Other Protists	TARA_Oceans_protists_metaG	pl	NA	NA	NA	NA	NA	NA	TARA_Oceans_protists.sample_TARA_N000002480	Atlantic Ocean	TARA_152	marine wind mixed layer [ENVO:01000061]	sea water [ENVO:00002149]	public	TARA_Oceans_protists	NA	2012-03-20	NA	SAMEA2623946	marine biome [ENVO:00000447]	water	43.7056	-16.8794	exact_location	25	TARA_20120314Z	SV Tara	99999	99999	408172	marine metagenome	NA	99999	0.8	Inf	NA	99999	NA	TARA_Oceans_protists.sample_TARA_N000002480	TARA_Oceans_protists	sea water [ENVO:00002149]	marine wind mixed layer [ENVO:01000061]	marine biome [ENVO:00000447]	Marine	ocean_samples	NA	NA	NA
SAMEA2623946	MTclstr_v1_4430	NC_011137.1	16565	1.566	4696	0.2835	Eukaryota_Metazoa_Chordata_Craniata_Vertebrata_Euteleostomi_Mammalia_Eutheria_Euarchontoglires_Primates_Haplorrhini_Catarrhini_Hominidae_Homo	Homo sapiens;Homo heidelbergensis	Eukaryota;Animals;Mammals	TARA_Oceans_protists_metaG	mt	NA	NA	NA	NA	NA	NA	TARA_Oceans_protists.sample_TARA_N000002480	Atlantic Ocean	TARA_152	marine wind mixed layer [ENVO:01000061]	sea water [ENVO:00002149]	public	TARA_Oceans_protists	NA	2012-03-20	NA	SAMEA2623946	marine biome [ENVO:00000447]	water	43.7056	-16.8794	exact_location	25	TARA_20120314Z	SV Tara	99999	99999	408172	marine metagenome	NA	99999	0.8	Inf	NA	99999	NA	TARA_Oceans_protists.sample_TARA_N000002480	TARA_Oceans_protists	sea water [ENVO:00002149]	marine wind mixed layer [ENVO:01000061]	marine biome [ENVO:00000447]	Marine	ocean_samples	NA	NA	NA
SAMEA2623946	PLclstr_v1_1931	NC_027589.1	129772	2.434	89199	0.6874	Eukaryota_Cryptophyceae_Pyrenomonadales_Geminigeraceae_Teleaulax	Teleaulax amphioxeia	Eukaryota;Protists;Other Protists	TARA_Oceans_protists_metaG	pl	Free-living	Free-living	Cryptophyta - Teleaulax amphioxeia	0	NA	Cryptophyta	TARA_Oceans_protists.sample_TARA_N000002480	Atlantic Ocean	TARA_152	marine wind mixed layer [ENVO:01000061]	sea water [ENVO:00002149]	public	TARA_Oceans_protists	NA	2012-03-20	NA	SAMEA2623946	marine biome [ENVO:00000447]	water	43.7056	-16.8794	exact_location	25	TARA_20120314Z	SV Tara	99999	99999	408172	marine metagenome	NA	99999	0.8	Inf	NA	99999	NA	TARA_Oceans_protists.sample_TARA_N000002480	TARA_Oceans_protists	sea water [ENVO:00002149]	marine wind mixed layer [ENVO:01000061]	marine biome [ENVO:00000447]	Marine	ocean_samples	NA	NA	NA
SAMEA2623946	MTclstr_v1_4228	CM017890.1	43167	1.5555	7316	0.1695	Eukaryota_Sar_Stramenopiles_Bigyra_Opalozoa_Bicosoecida_Cafeteriaceae_Cafeteria	Cafeteria roenbergensis	Eukaryota;Protists;Other Protists	TARA_Oceans_protists_metaG	mt	NA	NA	NA	NA	NA	NA	TARA_Oceans_protists.sample_TARA_N000002480	Atlantic Ocean	TARA_152	marine wind mixed layer [ENVO:01000061]	sea water [ENVO:00002149]	public	TARA_Oceans_protists	NA	2012-03-20	NA	SAMEA2623946	marine biome [ENVO:00000447]	water	43.7056	-16.8794	exact_location	25	TARA_20120314Z	SV Tara	99999	99999	408172	marine metagenome	NA	99999	0.8	Inf	NA	99999	NA	TARA_Oceans_protists.sample_TARA_N000002480	TARA_Oceans_protists	sea water [ENVO:00002149]	marine wind mixed layer [ENVO:01000061]	marine biome [ENVO:00000447]	Marine	ocean_samples	NA	NA	NA
SAMEA2623946	MTclstr_v1_6444	NC_023273.1	43614	7.4774	24727	0.567	Eukaryota_Viridiplantae_Chlorophyta_Mamiellophyceae_Mamiellales_Bathycoccaceae_Bathycoccus	Bathycoccus prasinos	Eukaryota;Plants;Green Algae	TARA_Oceans_protists_metaG	mt	NA	NA	NA	NA	NA	NA	TARA_Oceans_protists.sample_TARA_N000002480	Atlantic Ocean	TARA_152	marine wind mixed layer [ENVO:01000061]	sea water [ENVO:00002149]	public	TARA_Oceans_protists	NA	2012-03-20	NA	SAMEA2623946	marine biome [ENVO:00000447]	water	43.7056	-16.8794	exact_location	25	TARA_20120314Z	SV Tara	99999	99999	408172	marine metagenome	NA	99999	0.8	Inf	NA	99999	NA	TARA_Oceans_protists.sample_TARA_N000002480	TARA_Oceans_protists	sea water [ENVO:00002149]	marine wind mixed layer [ENVO:01000061]	marine biome [ENVO:00000447]	Marine	ocean_samples	NA	NA	NA
SAMEA2623946	PLclstr_v1_1827	NC_012575.1	72585	7.4584	25334	0.349	Eukaryota_Viridiplantae_Chlorophyta_Mamiellophyceae_Mamiellales_Mamiellaceae_Micromonas	Micromonas commoda	Eukaryota;Plants;Green Algae	TARA_Oceans_protists_metaG	pl	Free-living	Green algae	Micromonas commoda	0	NA	Green algae	TARA_Oceans_protists.sample_TARA_N000002480	Atlantic Ocean	TARA_152	marine wind mixed layer [ENVO:01000061]	sea water [ENVO:00002149]	public	TARA_Oceans_protists	NA	2012-03-20	NA	SAMEA2623946	marine biome [ENVO:00000447]	water	43.7056	-16.8794	exact_location	25	TARA_20120314Z	SV Tara	99999	99999	408172	marine metagenome	NA	99999	0.8	Inf	NA	99999	NA	TARA_Oceans_protists.sample_TARA_N000002480	TARA_Oceans_protists	sea water [ENVO:00002149]	marine wind mixed layer [ENVO:01000061]	marine biome [ENVO:00000447]	Marine	ocean_samples	NA	NA	NA
SAMEA2623946	PLclstr_v1_2091	NC_036937.1	104520	12.6394	7667	0.0734	Eukaryota_Haptista_Haptophyta_Prymnesiophyceae_Prymnesiales_Chrysochromulinaceae_Chrysochromulina	Chrysochromulina parva	Eukaryota;Protists;Other Protists	TARA_Oceans_protists_metaG	pl	NA	NA	NA	NA	NA	NA	TARA_Oceans_protists.sample_TARA_N000002480	Atlantic Ocean	TARA_152	marine wind mixed layer [ENVO:01000061]	sea water [ENVO:00002149]	public	TARA_Oceans_protists	NA	2012-03-20	NA	SAMEA2623946	marine biome [ENVO:00000447]	water	43.7056	-16.8794	exact_location	25	TARA_20120314Z	SV Tara	99999	99999	408172	marine metagenome	NA	99999	0.8	Inf	NA	99999	NA	TARA_Oceans_protists.sample_TARA_N000002480	TARA_Oceans_protists	sea water [ENVO:00002149]	marine wind mixed layer [ENVO:01000061]	marine biome [ENVO:00000447]	Marine	ocean_samples	NA	NA	NA
SAMEA2623946	MTclstr_v1_8837	NC_042492.1	37769	1.5415	3880	0.1027	Eukaryota_Viridiplantae_Chlorophyta_Chloropicophyceae_Chloropicales_Chloropicaceae_Chloropicon	Chloropicon laureae	Eukaryota;Plants;Green Algae	TARA_Oceans_protists_metaG	mt	NA	NA	NA	NA	NA	NA	TARA_Oceans_protists.sample_TARA_N000002480	Atlantic Ocean	TARA_152	marine wind mixed layer [ENVO:01000061]	sea water [ENVO:00002149]	public	TARA_Oceans_protists	NA	2012-03-20	NA	SAMEA2623946	marine biome [ENVO:00000447]	water	43.7056	-16.8794	exact_location	25	TARA_20120314Z	SV Tara	99999	99999	408172	marine metagenome	NA	99999	0.8	Inf	NA	99999	NA	TARA_Oceans_protists.sample_TARA_N000002480	TARA_Oceans_protists	sea water [ENVO:00002149]	marine wind mixed layer [ENVO:01000061]	marine biome [ENVO:00000447]	Marine	ocean_samples	NA	NA	NA
SAMEA2623946	MTclstr_v1_7103	NC_027747.1	39580	1.6109	4824	0.1219	Eukaryota_Sar_Stramenopiles_Ochrophyta_Bolidophyceae_Parmales_Triparmaceae_Triparma	Triparma laevis	Eukaryota;Protists;Other Protists	TARA_Oceans_protists_metaG	mt	NA	NA	NA	NA	NA	NA	TARA_Oceans_protists.sample_TARA_N000002480	Atlantic Ocean	TARA_152	marine wind mixed layer [ENVO:01000061]	sea water [ENVO:00002149]	public	TARA_Oceans_protists	NA	2012-03-20	NA	SAMEA2623946	marine biome [ENVO:00000447]	water	43.7056	-16.8794	exact_location	25	TARA_20120314Z	SV Tara	99999	99999	408172	marine metagenome	NA	99999	0.8	Inf	NA	99999	NA	TARA_Oceans_protists.sample_TARA_N000002480	TARA_Oceans_protists	sea water [ENVO:00002149]	marine wind mixed layer [ENVO:01000061]	marine biome [ENVO:00000447]	Marine	ocean_samples	NA	NA	NA
SAMEA2623946	MTclstr_v1_8843	NC_042599.1	38736	11.7329	38130	0.9844	Eukaryota_Viridiplantae_Chlorophyta_Chloropicophyceae_Chloropicales_Chloropicaceae_Chloropicon	Chloropicon roscoffensis	Eukaryota;Plants;Green Algae	TARA_Oceans_protists_metaG	mt	NA	NA	NA	NA	NA	NA	TARA_Oceans_protists.sample_TARA_N000002480	Atlantic Ocean	TARA_152	marine wind mixed layer [ENVO:01000061]	sea water [ENVO:00002149]	public	TARA_Oceans_protists	NA	2012-03-20	NA	SAMEA2623946	marine biome [ENVO:00000447]	water	43.7056	-16.8794	exact_location	25	TARA_20120314Z	SV Tara	99999	99999	408172	marine metagenome	NA	99999	0.8	Inf	NA	99999	NA	TARA_Oceans_protists.sample_TARA_N000002480	TARA_Oceans_protists	sea water [ENVO:00002149]	marine wind mixed layer [ENVO:01000061]	marine biome [ENVO:00000447]	Marine	ocean_samples	NA	NA	NA
SAMEA2623946	PLclstr_v1_1934	NC_027746.1	117514	4.229	7377	0.0628	Eukaryota_Sar_Stramenopiles_Ochrophyta_Bolidophyceae_Parmales_Triparmaceae_Triparma	Triparma laevis	Eukaryota;Protists;Other Protists	TARA_Oceans_protists_metaG	pl	NA	NA	NA	NA	NA	NA	TARA_Oceans_protists.sample_TARA_N000002480	Atlantic Ocean	TARA_152	marine wind mixed layer [ENVO:01000061]	sea water [ENVO:00002149]	public	TARA_Oceans_protists	NA	2012-03-20	NA	SAMEA2623946	marine biome [ENVO:00000447]	water	43.7056	-16.8794	exact_location	25	TARA_20120314Z	SV Tara	99999	99999	408172	marine metagenome	NA	99999	0.8	Inf	NA	99999	NA	TARA_Oceans_protists.sample_TARA_N000002480	TARA_Oceans_protists	sea water [ENVO:00002149]	marine wind mixed layer [ENVO:01000061]	marine biome [ENVO:00000447]	Marine	ocean_samples	NA	NA	NA
SAMEA2623946	PLclstr_v1_2182	NC_042483.1	64565	89.86	62772	0.9722	Eukaryota_Viridiplantae_Chlorophyta_Chloropicophyceae_Chloropicales_Chloropicaceae_Chloropicon	Chloropicon sieburthii	Eukaryota;Plants;Green Algae	TARA_Oceans_protists_metaG	pl	NA	NA	NA	NA	NA	NA	TARA_Oceans_protists.sample_TARA_N000002480	Atlantic Ocean	TARA_152	marine wind mixed layer [ENVO:01000061]	sea water [ENVO:00002149]	public	TARA_Oceans_protists	NA	2012-03-20	NA	SAMEA2623946	marine biome [ENVO:00000447]	water	43.7056	-16.8794	exact_location	25	TARA_20120314Z	SV Tara	99999	99999	408172	marine metagenome	NA	99999	0.8	Inf	NA	99999	NA	TARA_Oceans_protists.sample_TARA_N000002480	TARA_Oceans_protists	sea water [ENVO:00002149]	marine wind mixed layer [ENVO:01000061]	marine biome [ENVO:00000447]	Marine	ocean_samples	NA	NA	NA
SAMEA2623946	PLclstr_v1_2184	NC_042485.1	64323	1.9496	4265	0.0663	Eukaryota_Viridiplantae_Chlorophyta_Chloropicophyceae_Chloropicales_Chloropicaceae_Chloropicon	Chloropicon mariensis	Eukaryota;Plants;Green Algae	TARA_Oceans_protists_metaG	pl	NA	NA	NA	NA	NA	NA	TARA_Oceans_protists.sample_TARA_N000002480	Atlantic Ocean	TARA_152	marine wind mixed layer [ENVO:01000061]	sea water [ENVO:00002149]	public	TARA_Oceans_protists	NA	2012-03-20	NA	SAMEA2623946	marine biome [ENVO:00000447]	water	43.7056	-16.8794	exact_location	25	TARA_20120314Z	SV Tara	99999	99999	408172	marine metagenome	NA	99999	0.8	Inf	NA	99999	NA	TARA_Oceans_protists.sample_TARA_N000002480	TARA_Oceans_protists	sea water [ENVO:00002149]	marine wind mixed layer [ENVO:01000061]	marine biome [ENVO:00000447]	Marine	ocean_samples	NA	NA	NA
SAMEA2623946	PLclstr_v1_1828	NC_012898.1	89599	18.9526	86642	0.967	Eukaryota_Sar_Stramenopiles_Pelagophyceae_Pelagomonadales_Aureococcus	Aureococcus anophagefferens	Eukaryota;Protists;Other Protists	TARA_Oceans_protists_metaG	pl	NA	NA	NA	NA	NA	NA	TARA_Oceans_protists.sample_TARA_N000002480	Atlantic Ocean	TARA_152	marine wind mixed layer [ENVO:01000061]	sea water [ENVO:00002149]	public	TARA_Oceans_protists	NA	2012-03-20	NA	SAMEA2623946	marine biome [ENVO:00000447]	water	43.7056	-16.8794	exact_location	25	TARA_20120314Z	SV Tara	99999	99999	408172	marine metagenome	NA	99999	0.8	Inf	NA	99999	NA	TARA_Oceans_protists.sample_TARA_N000002480	TARA_Oceans_protists	sea water [ENVO:00002149]	marine wind mixed layer [ENVO:01000061]	marine biome [ENVO:00000447]	Marine	ocean_samples	NA	NA	NA
SAMEA2623946	PLclstr_v1_2188	NC_042489.1	69644	127.733	69583	0.9991	Eukaryota_Viridiplantae_Chlorophyta_Chloropicophyceae_Chloropicales_Chloropicaceae_Chloroparvula	Chloroparvula pacifica	Eukaryota;Plants;Green Algae	TARA_Oceans_protists_metaG	pl	NA	NA	NA	NA	NA	NA	TARA_Oceans_protists.sample_TARA_N000002480	Atlantic Ocean	TARA_152	marine wind mixed layer [ENVO:01000061]	sea water [ENVO:00002149]	public	TARA_Oceans_protists	NA	2012-03-20	NA	SAMEA2623946	marine biome [ENVO:00000447]	water	43.7056	-16.8794	exact_location	25	TARA_20120314Z	SV Tara	99999	99999	408172	marine metagenome	NA	99999	0.8	Inf	NA	99999	NA	TARA_Oceans_protists.sample_TARA_N000002480	TARA_Oceans_protists	sea water [ENVO:00002149]	marine wind mixed layer [ENVO:01000061]	marine biome [ENVO:00000447]	Marine	ocean_samples	NA	NA	NA
SAMEA2623946	MTclstr_v1_8316	NC_037436.1	43442	1.4509	7227	0.1664	Eukaryota_Cryptophyceae_Pyrenomonadales_Geminigeraceae_Teleaulax	Teleaulax amphioxeia	Eukaryota;Protists;Other Protists	TARA_Oceans_protists_metaG	mt	Free-living	Free-living	Cryptophyta - Teleaulax amphioxeia	0	NA	Cryptophyta	TARA_Oceans_protists.sample_TARA_N000002480	Atlantic Ocean	TARA_152	marine wind mixed layer [ENVO:01000061]	sea water [ENVO:00002149]	public	TARA_Oceans_protists	NA	2012-03-20	NA	SAMEA2623946	marine biome [ENVO:00000447]	water	43.7056	-16.8794	exact_location	25	TARA_20120314Z	SV Tara	99999	99999	408172	marine metagenome	NA	99999	0.8	Inf	NA	99999	NA	TARA_Oceans_protists.sample_TARA_N000002480	TARA_Oceans_protists	sea water [ENVO:00002149]	marine wind mixed layer [ENVO:01000061]	marine biome [ENVO:00000447]	Marine	ocean_samples	NA	NA	NA
SAMEA2623948	MTclstr_v1_8837	NC_042492.1	37769	1.9363	2967	0.0786	Eukaryota_Viridiplantae_Chlorophyta_Chloropicophyceae_Chloropicales_Chloropicaceae_Chloropicon	Chloropicon laureae	Eukaryota;Plants;Green Algae	TARA_Oceans_protists_metaG	mt	NA	NA	NA	NA	NA	NA	TARA_Oceans_protists.sample_TARA_N000002482	Atlantic Ocean	TARA_152	marine wind mixed layer [ENVO:01000061]	sea water [ENVO:00002149]	public	TARA_Oceans_protists	NA	2012-03-20	NA	SAMEA2623948	marine biome [ENVO:00000447]	water	43.7056	-16.8794	exact_location	25	TARA_20120314Z	SV Tara	99999	99999	408172	marine metagenome	NA	99999	0.8	Inf	NA	99999	NA	TARA_Oceans_protists.sample_TARA_N000002482	TARA_Oceans_protists	sea water [ENVO:00002149]	marine wind mixed layer [ENVO:01000061]	marine biome [ENVO:00000447]	Marine	ocean_samples	NA	NA	NA
SAMEA2623948	PLclstr_v1_1827	NC_012575.1	72585	4.4984	21999	0.3031	Eukaryota_Viridiplantae_Chlorophyta_Mamiellophyceae_Mamiellales_Mamiellaceae_Micromonas	Micromonas commoda	Eukaryota;Plants;Green Algae	TARA_Oceans_protists_metaG	pl	Free-living	Green algae	Micromonas commoda	0	NA	Green algae	TARA_Oceans_protists.sample_TARA_N000002482	Atlantic Ocean	TARA_152	marine wind mixed layer [ENVO:01000061]	sea water [ENVO:00002149]	public	TARA_Oceans_protists	NA	2012-03-20	NA	SAMEA2623948	marine biome [ENVO:00000447]	water	43.7056	-16.8794	exact_location	25	TARA_20120314Z	SV Tara	99999	99999	408172	marine metagenome	NA	99999	0.8	Inf	NA	99999	NA	TARA_Oceans_protists.sample_TARA_N000002482	TARA_Oceans_protists	sea water [ENVO:00002149]	marine wind mixed layer [ENVO:01000061]	marine biome [ENVO:00000447]	Marine	ocean_samples	NA	NA	NA
SAMEA2623948	MTclstr_v1_4022	NC_039455.1	38720	1.3445	2299	0.0594	Eukaryota_Fungi_Dikarya_Basidiomycota_Ustilaginomycotina_Malasseziomycetes_Malasseziales_Malasseziaceae_Malassezia	Malassezia restricta	Eukaryota;Fungi;Basidiomycetes	TARA_Oceans_protists_metaG	mt	Symbiont	Commensal	Yeast - Malassezia restricta	1	NA	Symbiont	TARA_Oceans_protists.sample_TARA_N000002482	Atlantic Ocean	TARA_152	marine wind mixed layer [ENVO:01000061]	sea water [ENVO:00002149]	public	TARA_Oceans_protists	NA	2012-03-20	NA	SAMEA2623948	marine biome [ENVO:00000447]	water	43.7056	-16.8794	exact_location	25	TARA_20120314Z	SV Tara	99999	99999	408172	marine metagenome	NA	99999	0.8	Inf	NA	99999	NA	TARA_Oceans_protists.sample_TARA_N000002482	TARA_Oceans_protists	sea water [ENVO:00002149]	marine wind mixed layer [ENVO:01000061]	marine biome [ENVO:00000447]	Marine	ocean_samples	NA	NA	NA
SAMEA2623948	PLclstr_v1_1871	NC_024081.1	122213	1.5011	6601	0.054	Eukaryota_Sar_Stramenopiles_Ochrophyta_Bacillariophyta_Coscinodiscophyceae_Coscinodiscophycidae_Coscinodiscales_Coscinodiscaceae_Coscinodiscus	Coscinodiscus radiatus	Eukaryota;Other;Other	TARA_Oceans_protists_metaG	pl	NA	NA	NA	NA	NA	NA	TARA_Oceans_protists.sample_TARA_N000002482	Atlantic Ocean	TARA_152	marine wind mixed layer [ENVO:01000061]	sea water [ENVO:00002149]	public	TARA_Oceans_protists	NA	2012-03-20	NA	SAMEA2623948	marine biome [ENVO:00000447]	water	43.7056	-16.8794	exact_location	25	TARA_20120314Z	SV Tara	99999	99999	408172	marine metagenome	NA	99999	0.8	Inf	NA	99999	NA	TARA_Oceans_protists.sample_TARA_N000002482	TARA_Oceans_protists	sea water [ENVO:00002149]	marine wind mixed layer [ENVO:01000061]	marine biome [ENVO:00000447]	Marine	ocean_samples	NA	NA	NA
SAMEA2623948	MTclstr_v1_4430	NC_011137.1	16565	1.8889	7499	0.4527	Eukaryota_Metazoa_Chordata_Craniata_Vertebrata_Euteleostomi_Mammalia_Eutheria_Euarchontoglires_Primates_Haplorrhini_Catarrhini_Hominidae_Homo	Homo sapiens;Homo heidelbergensis	Eukaryota;Animals;Mammals	TARA_Oceans_protists_metaG	mt	NA	NA	NA	NA	NA	NA	TARA_Oceans_protists.sample_TARA_N000002482	Atlantic Ocean	TARA_152	marine wind mixed layer [ENVO:01000061]	sea water [ENVO:00002149]	public	TARA_Oceans_protists	NA	2012-03-20	NA	SAMEA2623948	marine biome [ENVO:00000447]	water	43.7056	-16.8794	exact_location	25	TARA_20120314Z	SV Tara	99999	99999	408172	marine metagenome	NA	99999	0.8	Inf	NA	99999	NA	TARA_Oceans_protists.sample_TARA_N000002482	TARA_Oceans_protists	sea water [ENVO:00002149]	marine wind mixed layer [ENVO:01000061]	marine biome [ENVO:00000447]	Marine	ocean_samples	NA	NA	NA
SAMEA2623948	PLclstr_v1_2091	NC_036937.1	104520	20.2394	7605	0.0728	Eukaryota_Haptista_Haptophyta_Prymnesiophyceae_Prymnesiales_Chrysochromulinaceae_Chrysochromulina	Chrysochromulina parva	Eukaryota;Protists;Other Protists	TARA_Oceans_protists_metaG	pl	NA	NA	NA	NA	NA	NA	TARA_Oceans_protists.sample_TARA_N000002482	Atlantic Ocean	TARA_152	marine wind mixed layer [ENVO:01000061]	sea water [ENVO:00002149]	public	TARA_Oceans_protists	NA	2012-03-20	NA	SAMEA2623948	marine biome [ENVO:00000447]	water	43.7056	-16.8794	exact_location	25	TARA_20120314Z	SV Tara	99999	99999	408172	marine metagenome	NA	99999	0.8	Inf	NA	99999	NA	TARA_Oceans_protists.sample_TARA_N000002482	TARA_Oceans_protists	sea water [ENVO:00002149]	marine wind mixed layer [ENVO:01000061]	marine biome [ENVO:00000447]	Marine	ocean_samples	NA	NA	NA
SAMEA2623948	MTclstr_v1_6444	NC_023273.1	43614	4.8213	23698	0.5434	Eukaryota_Viridiplantae_Chlorophyta_Mamiellophyceae_Mamiellales_Bathycoccaceae_Bathycoccus	Bathycoccus prasinos	Eukaryota;Plants;Green Algae	TARA_Oceans_protists_metaG	mt	NA	NA	NA	NA	NA	NA	TARA_Oceans_protists.sample_TARA_N000002482	Atlantic Ocean	TARA_152	marine wind mixed layer [ENVO:01000061]	sea water [ENVO:00002149]	public	TARA_Oceans_protists	NA	2012-03-20	NA	SAMEA2623948	marine biome [ENVO:00000447]	water	43.7056	-16.8794	exact_location	25	TARA_20120314Z	SV Tara	99999	99999	408172	marine metagenome	NA	99999	0.8	Inf	NA	99999	NA	TARA_Oceans_protists.sample_TARA_N000002482	TARA_Oceans_protists	sea water [ENVO:00002149]	marine wind mixed layer [ENVO:01000061]	marine biome [ENVO:00000447]	Marine	ocean_samples	NA	NA	NA
SAMEA2623948	MTclstr_v1_4111	NC_016680.1	62978	1.445	6213	0.0987	Eukaryota_Fungi_Dikarya_Ascomycota_Pezizomycotina_Sordariomycetes_Hypocreomycetidae_Hypocreales_Nectriaceae_Fusarium_Fusarium solani species complex	Fusarium solani	Eukaryota;Fungi;Ascomycetes	TARA_Oceans_protists_metaG	mt	Symbiont	Plant/human pathogen	Fungus - Fusarium solani	0	NA	Symbiont	TARA_Oceans_protists.sample_TARA_N000002482	Atlantic Ocean	TARA_152	marine wind mixed layer [ENVO:01000061]	sea water [ENVO:00002149]	public	TARA_Oceans_protists	NA	2012-03-20	NA	SAMEA2623948	marine biome [ENVO:00000447]	water	43.7056	-16.8794	exact_location	25	TARA_20120314Z	SV Tara	99999	99999	408172	marine metagenome	NA	99999	0.8	Inf	NA	99999	NA	TARA_Oceans_protists.sample_TARA_N000002482	TARA_Oceans_protists	sea water [ENVO:00002149]	marine wind mixed layer [ENVO:01000061]	marine biome [ENVO:00000447]	Marine	ocean_samples	NA	NA	NA
SAMEA2623948	PLclstr_v1_2183	NC_042484.1	64740	2.0212	10040	0.1551	Eukaryota_Viridiplantae_Chlorophyta_Chloropicophyceae_Chloropicales_Chloropicaceae_Chloropicon	Chloropicon laureae	Eukaryota;Plants;Green Algae	TARA_Oceans_protists_metaG	pl	NA	NA	NA	NA	NA	NA	TARA_Oceans_protists.sample_TARA_N000002482	Atlantic Ocean	TARA_152	marine wind mixed layer [ENVO:01000061]	sea water [ENVO:00002149]	public	TARA_Oceans_protists	NA	2012-03-20	NA	SAMEA2623948	marine biome [ENVO:00000447]	water	43.7056	-16.8794	exact_location	25	TARA_20120314Z	SV Tara	99999	99999	408172	marine metagenome	NA	99999	0.8	Inf	NA	99999	NA	TARA_Oceans_protists.sample_TARA_N000002482	TARA_Oceans_protists	sea water [ENVO:00002149]	marine wind mixed layer [ENVO:01000061]	marine biome [ENVO:00000447]	Marine	ocean_samples	NA	NA	NA
SAMEA2623948	PLclstr_v1_2202	NC_044407.1	108152	3.283	16348	0.1512	Eukaryota_Sar_Stramenopiles_Ochrophyta_Dictyochophyceae_Florenciellales_Florenciella	Florenciella parvula	Eukaryota;Protists;Other Protists	TARA_Oceans_protists_metaG	pl	NA	NA	NA	NA	NA	NA	TARA_Oceans_protists.sample_TARA_N000002482	Atlantic Ocean	TARA_152	marine wind mixed layer [ENVO:01000061]	sea water [ENVO:00002149]	public	TARA_Oceans_protists	NA	2012-03-20	NA	SAMEA2623948	marine biome [ENVO:00000447]	water	43.7056	-16.8794	exact_location	25	TARA_20120314Z	SV Tara	99999	99999	408172	marine metagenome	NA	99999	0.8	Inf	NA	99999	NA	TARA_Oceans_protists.sample_TARA_N000002482	TARA_Oceans_protists	sea water [ENVO:00002149]	marine wind mixed layer [ENVO:01000061]	marine biome [ENVO:00000447]	Marine	ocean_samples	NA	NA	NA
SAMEA2623948	MTclstr_v1_8843	NC_042599.1	38736	14.3175	38151	0.9849	Eukaryota_Viridiplantae_Chlorophyta_Chloropicophyceae_Chloropicales_Chloropicaceae_Chloropicon	Chloropicon roscoffensis	Eukaryota;Plants;Green Algae	TARA_Oceans_protists_metaG	mt	NA	NA	NA	NA	NA	NA	TARA_Oceans_protists.sample_TARA_N000002482	Atlantic Ocean	TARA_152	marine wind mixed layer [ENVO:01000061]	sea water [ENVO:00002149]	public	TARA_Oceans_protists	NA	2012-03-20	NA	SAMEA2623948	marine biome [ENVO:00000447]	water	43.7056	-16.8794	exact_location	25	TARA_20120314Z	SV Tara	99999	99999	408172	marine metagenome	NA	99999	0.8	Inf	NA	99999	NA	TARA_Oceans_protists.sample_TARA_N000002482	TARA_Oceans_protists	sea water [ENVO:00002149]	marine wind mixed layer [ENVO:01000061]	marine biome [ENVO:00000447]	Marine	ocean_samples	NA	NA	NA
SAMEA2623948	PLclstr_v1_658	NC_021637.1	107461	25.9874	89174	0.8298	Eukaryota_Haptista_Haptophyta_Prymnesiophyceae_Phaeocystales_Phaeocystaceae_Phaeocystis	Phaeocystis globosa	Eukaryota;Protists;Other Protists	TARA_Oceans_protists_metaG	pl	NA	NA	NA	NA	NA	NA	TARA_Oceans_protists.sample_TARA_N000002482	Atlantic Ocean	TARA_152	marine wind mixed layer [ENVO:01000061]	sea water [ENVO:00002149]	public	TARA_Oceans_protists	NA	2012-03-20	NA	SAMEA2623948	marine biome [ENVO:00000447]	water	43.7056	-16.8794	exact_location	25	TARA_20120314Z	SV Tara	99999	99999	408172	marine metagenome	NA	99999	0.8	Inf	NA	99999	NA	TARA_Oceans_protists.sample_TARA_N000002482	TARA_Oceans_protists	sea water [ENVO:00002149]	marine wind mixed layer [ENVO:01000061]	marine biome [ENVO:00000447]	Marine	ocean_samples	NA	NA	NA
SAMEA2623948	PLclstr_v1_1883	NC_024811.1	72700	6.182	47391	0.6519	Eukaryota_Viridiplantae_Chlorophyta_Mamiellophyceae_Mamiellales_Bathycoccaceae_Bathycoccus	Bathycoccus prasinos	Eukaryota;Plants;Green Algae	TARA_Oceans_protists_metaG	pl	Free-living	Green algae	Bathycoccus prasinos	0	NA	Green algae	TARA_Oceans_protists.sample_TARA_N000002482	Atlantic Ocean	TARA_152	marine wind mixed layer [ENVO:01000061]	sea water [ENVO:00002149]	public	TARA_Oceans_protists	NA	2012-03-20	NA	SAMEA2623948	marine biome [ENVO:00000447]	water	43.7056	-16.8794	exact_location	25	TARA_20120314Z	SV Tara	99999	99999	408172	marine metagenome	NA	99999	0.8	Inf	NA	99999	NA	TARA_Oceans_protists.sample_TARA_N000002482	TARA_Oceans_protists	sea water [ENVO:00002149]	marine wind mixed layer [ENVO:01000061]	marine biome [ENVO:00000447]	Marine	ocean_samples	NA	NA	NA
SAMEA2623948	PLclstr_v1_2184	NC_042485.1	64323	2.3623	4286	0.0666	Eukaryota_Viridiplantae_Chlorophyta_Chloropicophyceae_Chloropicales_Chloropicaceae_Chloropicon	Chloropicon mariensis	Eukaryota;Plants;Green Algae	TARA_Oceans_protists_metaG	pl	NA	NA	NA	NA	NA	NA	TARA_Oceans_protists.sample_TARA_N000002482	Atlantic Ocean	TARA_152	marine wind mixed layer [ENVO:01000061]	sea water [ENVO:00002149]	public	TARA_Oceans_protists	NA	2012-03-20	NA	SAMEA2623948	marine biome [ENVO:00000447]	water	43.7056	-16.8794	exact_location	25	TARA_20120314Z	SV Tara	99999	99999	408172	marine metagenome	NA	99999	0.8	Inf	NA	99999	NA	TARA_Oceans_protists.sample_TARA_N000002482	TARA_Oceans_protists	sea water [ENVO:00002149]	marine wind mixed layer [ENVO:01000061]	marine biome [ENVO:00000447]	Marine	ocean_samples	NA	NA	NA
SAMEA2623948	PLclstr_v1_1933	NC_027721.1	111539	1.9604	6899	0.0619	Eukaryota_Sar_Stramenopiles_Ochrophyta_Bacillariophyta_Bacillariophyceae_Bacillariophycidae_Bacillariales_Bacillariaceae_Pseudo-nitzschia	Pseudo-nitzschia multiseries	Eukaryota;Other;Other	TARA_Oceans_protists_metaG	pl	NA	NA	NA	NA	NA	NA	TARA_Oceans_protists.sample_TARA_N000002482	Atlantic Ocean	TARA_152	marine wind mixed layer [ENVO:01000061]	sea water [ENVO:00002149]	public	TARA_Oceans_protists	NA	2012-03-20	NA	SAMEA2623948	marine biome [ENVO:00000447]	water	43.7056	-16.8794	exact_location	25	TARA_20120314Z	SV Tara	99999	99999	408172	marine metagenome	NA	99999	0.8	Inf	NA	99999	NA	TARA_Oceans_protists.sample_TARA_N000002482	TARA_Oceans_protists	sea water [ENVO:00002149]	marine wind mixed layer [ENVO:01000061]	marine biome [ENVO:00000447]	Marine	ocean_samples	NA	NA	NA
SAMEA2623948	MTclstr_v1_8842	NC_042598.1	37591	81.1882	36890	0.9814	Eukaryota_Viridiplantae_Chlorophyta_Chloropicophyceae_Chloropicales_Chloropicaceae_Chloropicon	Chloropicon sieburthii	Eukaryota;Plants;Green Algae	TARA_Oceans_protists_metaG	mt	NA	NA	NA	NA	NA	NA	TARA_Oceans_protists.sample_TARA_N000002482	Atlantic Ocean	TARA_152	marine wind mixed layer [ENVO:01000061]	sea water [ENVO:00002149]	public	TARA_Oceans_protists	NA	2012-03-20	NA	SAMEA2623948	marine biome [ENVO:00000447]	water	43.7056	-16.8794	exact_location	25	TARA_20120314Z	SV Tara	99999	99999	408172	marine metagenome	NA	99999	0.8	Inf	NA	99999	NA	TARA_Oceans_protists.sample_TARA_N000002482	TARA_Oceans_protists	sea water [ENVO:00002149]	marine wind mixed layer [ENVO:01000061]	marine biome [ENVO:00000447]	Marine	ocean_samples	NA	NA	NA
SAMEA2623948	MTclstr_v1_8847	NC_042603.1	49744	104.506	47259	0.95	Eukaryota_Viridiplantae_Chlorophyta_Chloropicophyceae_Chloropicales_Chloropicaceae_Chloroparvula	Chloroparvula pacifica	Eukaryota;Plants;Green Algae	TARA_Oceans_protists_metaG	mt	NA	NA	NA	NA	NA	NA	TARA_Oceans_protists.sample_TARA_N000002482	Atlantic Ocean	TARA_152	marine wind mixed layer [ENVO:01000061]	sea water [ENVO:00002149]	public	TARA_Oceans_protists	NA	2012-03-20	NA	SAMEA2623948	marine biome [ENVO:00000447]	water	43.7056	-16.8794	exact_location	25	TARA_20120314Z	SV Tara	99999	99999	408172	marine metagenome	NA	99999	0.8	Inf	NA	99999	NA	TARA_Oceans_protists.sample_TARA_N000002482	TARA_Oceans_protists	sea water [ENVO:00002149]	marine wind mixed layer [ENVO:01000061]	marine biome [ENVO:00000447]	Marine	ocean_samples	NA	NA	NA
SAMEA2623948	PLclstr_v1_1931	NC_027589.1	129772	2.715	92707	0.7144	Eukaryota_Cryptophyceae_Pyrenomonadales_Geminigeraceae_Teleaulax	Teleaulax amphioxeia	Eukaryota;Protists;Other Protists	TARA_Oceans_protists_metaG	pl	Free-living	Free-living	Cryptophyta - Teleaulax amphioxeia	0	NA	Cryptophyta	TARA_Oceans_protists.sample_TARA_N000002482	Atlantic Ocean	TARA_152	marine wind mixed layer [ENVO:01000061]	sea water [ENVO:00002149]	public	TARA_Oceans_protists	NA	2012-03-20	NA	SAMEA2623948	marine biome [ENVO:00000447]	water	43.7056	-16.8794	exact_location	25	TARA_20120314Z	SV Tara	99999	99999	408172	marine metagenome	NA	99999	0.8	Inf	NA	99999	NA	TARA_Oceans_protists.sample_TARA_N000002482	TARA_Oceans_protists	sea water [ENVO:00002149]	marine wind mixed layer [ENVO:01000061]	marine biome [ENVO:00000447]	Marine	ocean_samples	NA	NA	NA
SAMEA2623948	PLclstr_v1_2182	NC_042483.1	64565	111.414	62959	0.9751	Eukaryota_Viridiplantae_Chlorophyta_Chloropicophyceae_Chloropicales_Chloropicaceae_Chloropicon	Chloropicon sieburthii	Eukaryota;Plants;Green Algae	TARA_Oceans_protists_metaG	pl	NA	NA	NA	NA	NA	NA	TARA_Oceans_protists.sample_TARA_N000002482	Atlantic Ocean	TARA_152	marine wind mixed layer [ENVO:01000061]	sea water [ENVO:00002149]	public	TARA_Oceans_protists	NA	2012-03-20	NA	SAMEA2623948	marine biome [ENVO:00000447]	water	43.7056	-16.8794	exact_location	25	TARA_20120314Z	SV Tara	99999	99999	408172	marine metagenome	NA	99999	0.8	Inf	NA	99999	NA	TARA_Oceans_protists.sample_TARA_N000002482	TARA_Oceans_protists	sea water [ENVO:00002149]	marine wind mixed layer [ENVO:01000061]	marine biome [ENVO:00000447]	Marine	ocean_samples	NA	NA	NA
SAMEA2623948	MTclstr_v1_5398	NC_012643.1	47425	2.1095	3927	0.0828	Eukaryota_Viridiplantae_Chlorophyta_Mamiellophyceae_Mamiellales_Mamiellaceae_Micromonas	Micromonas commoda	Eukaryota;Plants;Green Algae	TARA_Oceans_protists_metaG	mt	NA	NA	NA	NA	NA	NA	TARA_Oceans_protists.sample_TARA_N000002482	Atlantic Ocean	TARA_152	marine wind mixed layer [ENVO:01000061]	sea water [ENVO:00002149]	public	TARA_Oceans_protists	NA	2012-03-20	NA	SAMEA2623948	marine biome [ENVO:00000447]	water	43.7056	-16.8794	exact_location	25	TARA_20120314Z	SV Tara	99999	99999	408172	marine metagenome	NA	99999	0.8	Inf	NA	99999	NA	TARA_Oceans_protists.sample_TARA_N000002482	TARA_Oceans_protists	sea water [ENVO:00002149]	marine wind mixed layer [ENVO:01000061]	marine biome [ENVO:00000447]	Marine	ocean_samples	NA	NA	NA
SAMEA2623948	PLclstr_v1_657	NC_016703.2	105512	7.0731	16766	0.1589	Eukaryota_Haptista_Haptophyta_Prymnesiophyceae_Phaeocystales_Phaeocystaceae_Phaeocystis	Phaeocystis antarctica	Eukaryota;Protists;Other Protists	TARA_Oceans_protists_metaG	pl	NA	NA	NA	NA	NA	NA	TARA_Oceans_protists.sample_TARA_N000002482	Atlantic Ocean	TARA_152	marine wind mixed layer [ENVO:01000061]	sea water [ENVO:00002149]	public	TARA_Oceans_protists	NA	2012-03-20	NA	SAMEA2623948	marine biome [ENVO:00000447]	water	43.7056	-16.8794	exact_location	25	TARA_20120314Z	SV Tara	99999	99999	408172	marine metagenome	NA	99999	0.8	Inf	NA	99999	NA	TARA_Oceans_protists.sample_TARA_N000002482	TARA_Oceans_protists	sea water [ENVO:00002149]	marine wind mixed layer [ENVO:01000061]	marine biome [ENVO:00000447]	Marine	ocean_samples	NA	NA	NA
SAMEA2623948	PLclstr_v1_2185	NC_042486.1	64534	22.6794	64359	0.9973	Eukaryota_Viridiplantae_Chlorophyta_Chloropicophyceae_Chloropicales_Chloropicaceae_Chloropicon	Chloropicon roscoffensis	Eukaryota;Plants;Green Algae	TARA_Oceans_protists_metaG	pl	NA	NA	NA	NA	NA	NA	TARA_Oceans_protists.sample_TARA_N000002482	Atlantic Ocean	TARA_152	marine wind mixed layer [ENVO:01000061]	sea water [ENVO:00002149]	public	TARA_Oceans_protists	NA	2012-03-20	NA	SAMEA2623948	marine biome [ENVO:00000447]	water	43.7056	-16.8794	exact_location	25	TARA_20120314Z	SV Tara	99999	99999	408172	marine metagenome	NA	99999	0.8	Inf	NA	99999	NA	TARA_Oceans_protists.sample_TARA_N000002482	TARA_Oceans_protists	sea water [ENVO:00002149]	marine wind mixed layer [ENVO:01000061]	marine biome [ENVO:00000447]	Marine	ocean_samples	NA	NA	NA
SAMEA2623948	MTclstr_v1_4773	NC_005332.1	29013	3.1287	23626	0.8143	Eukaryota_Haptista_Haptophyta_Prymnesiophyceae_Isochrysidales_Noelaerhabdaceae_Emiliania	Emiliania huxleyi	Eukaryota;Protists;Other Protists	TARA_Oceans_protists_metaG	mt	NA	NA	NA	NA	NA	NA	TARA_Oceans_protists.sample_TARA_N000002482	Atlantic Ocean	TARA_152	marine wind mixed layer [ENVO:01000061]	sea water [ENVO:00002149]	public	TARA_Oceans_protists	NA	2012-03-20	NA	SAMEA2623948	marine biome [ENVO:00000447]	water	43.7056	-16.8794	exact_location	25	TARA_20120314Z	SV Tara	99999	99999	408172	marine metagenome	NA	99999	0.8	Inf	NA	99999	NA	TARA_Oceans_protists.sample_TARA_N000002482	TARA_Oceans_protists	sea water [ENVO:00002149]	marine wind mixed layer [ENVO:01000061]	marine biome [ENVO:00000447]	Marine	ocean_samples	NA	NA	NA
SAMEA2623948	MTclstr_v1_4228	CM017890.1	43167	1.377	7534	0.1745	Eukaryota_Sar_Stramenopiles_Bigyra_Opalozoa_Bicosoecida_Cafeteriaceae_Cafeteria	Cafeteria roenbergensis	Eukaryota;Protists;Other Protists	TARA_Oceans_protists_metaG	mt	NA	NA	NA	NA	NA	NA	TARA_Oceans_protists.sample_TARA_N000002482	Atlantic Ocean	TARA_152	marine wind mixed layer [ENVO:01000061]	sea water [ENVO:00002149]	public	TARA_Oceans_protists	NA	2012-03-20	NA	SAMEA2623948	marine biome [ENVO:00000447]	water	43.7056	-16.8794	exact_location	25	TARA_20120314Z	SV Tara	99999	99999	408172	marine metagenome	NA	99999	0.8	Inf	NA	99999	NA	TARA_Oceans_protists.sample_TARA_N000002482	TARA_Oceans_protists	sea water [ENVO:00002149]	marine wind mixed layer [ENVO:01000061]	marine biome [ENVO:00000447]	Marine	ocean_samples	NA	NA	NA
SAMEA2623948	MTclstr_v1_8316	NC_037436.1	43442	1.6101	9656	0.2223	Eukaryota_Cryptophyceae_Pyrenomonadales_Geminigeraceae_Teleaulax	Teleaulax amphioxeia	Eukaryota;Protists;Other Protists	TARA_Oceans_protists_metaG	mt	Free-living	Free-living	Cryptophyta - Teleaulax amphioxeia	0	NA	Cryptophyta	TARA_Oceans_protists.sample_TARA_N000002482	Atlantic Ocean	TARA_152	marine wind mixed layer [ENVO:01000061]	sea water [ENVO:00002149]	public	TARA_Oceans_protists	NA	2012-03-20	NA	SAMEA2623948	marine biome [ENVO:00000447]	water	43.7056	-16.8794	exact_location	25	TARA_20120314Z	SV Tara	99999	99999	408172	marine metagenome	NA	99999	0.8	Inf	NA	99999	NA	TARA_Oceans_protists.sample_TARA_N000002482	TARA_Oceans_protists	sea water [ENVO:00002149]	marine wind mixed layer [ENVO:01000061]	marine biome [ENVO:00000447]	Marine	ocean_samples	NA	NA	NA
SAMEA2623948	MTclstr_v1_7385	NC_029851.1	24565	1.7298	12053	0.4907	Eukaryota_Fungi_Dikarya_Ascomycota_Pezizomycotina_Sordariomycetes_Hypocreomycetidae_Hypocreales_Hypocreales incertae sedis_Acremonium	Acremonium fuci	Eukaryota;Fungi;Ascomycetes	TARA_Oceans_protists_metaG	mt	Symbiont	Opportunistic pathogen	Fungus - Acremonium fuci	0	NA	Symbiont	TARA_Oceans_protists.sample_TARA_N000002482	Atlantic Ocean	TARA_152	marine wind mixed layer [ENVO:01000061]	sea water [ENVO:00002149]	public	TARA_Oceans_protists	NA	2012-03-20	NA	SAMEA2623948	marine biome [ENVO:00000447]	water	43.7056	-16.8794	exact_location	25	TARA_20120314Z	SV Tara	99999	99999	408172	marine metagenome	NA	99999	0.8	Inf	NA	99999	NA	TARA_Oceans_protists.sample_TARA_N000002482	TARA_Oceans_protists	sea water [ENVO:00002149]	marine wind mixed layer [ENVO:01000061]	marine biome [ENVO:00000447]	Marine	ocean_samples	NA	NA	NA
SAMEA2623948	PLclstr_v1_1884	NC_024817.1	77750	20.4963	5271	0.0678	Eukaryota_Viridiplantae_Chlorophyta_Palmophyllophyceae_Prasinococcales_Prasinococcaceae_Prasinoderma	Prasinoderma coloniale	Eukaryota;Plants;Green Algae	TARA_Oceans_protists_metaG	pl	NA	NA	NA	NA	NA	NA	TARA_Oceans_protists.sample_TARA_N000002482	Atlantic Ocean	TARA_152	marine wind mixed layer [ENVO:01000061]	sea water [ENVO:00002149]	public	TARA_Oceans_protists	NA	2012-03-20	NA	SAMEA2623948	marine biome [ENVO:00000447]	water	43.7056	-16.8794	exact_location	25	TARA_20120314Z	SV Tara	99999	99999	408172	marine metagenome	NA	99999	0.8	Inf	NA	99999	NA	TARA_Oceans_protists.sample_TARA_N000002482	TARA_Oceans_protists	sea water [ENVO:00002149]	marine wind mixed layer [ENVO:01000061]	marine biome [ENVO:00000447]	Marine	ocean_samples	NA	NA	NA
SAMEA2623948	PLclstr_v1_2188	NC_042489.1	69644	159.063	69587	0.9992	Eukaryota_Viridiplantae_Chlorophyta_Chloropicophyceae_Chloropicales_Chloropicaceae_Chloroparvula	Chloroparvula pacifica	Eukaryota;Plants;Green Algae	TARA_Oceans_protists_metaG	pl	NA	NA	NA	NA	NA	NA	TARA_Oceans_protists.sample_TARA_N000002482	Atlantic Ocean	TARA_152	marine wind mixed layer [ENVO:01000061]	sea water [ENVO:00002149]	public	TARA_Oceans_protists	NA	2012-03-20	NA	SAMEA2623948	marine biome [ENVO:00000447]	water	43.7056	-16.8794	exact_location	25	TARA_20120314Z	SV Tara	99999	99999	408172	marine metagenome	NA	99999	0.8	Inf	NA	99999	NA	TARA_Oceans_protists.sample_TARA_N000002482	TARA_Oceans_protists	sea water [ENVO:00002149]	marine wind mixed layer [ENVO:01000061]	marine biome [ENVO:00000447]	Marine	ocean_samples	NA	NA	NA
SAMEA2623948	PLclstr_v1_1828	NC_012898.1	89599	15.8764	85594	0.9553	Eukaryota_Sar_Stramenopiles_Pelagophyceae_Pelagomonadales_Aureococcus	Aureococcus anophagefferens	Eukaryota;Protists;Other Protists	TARA_Oceans_protists_metaG	pl	NA	NA	NA	NA	NA	NA	TARA_Oceans_protists.sample_TARA_N000002482	Atlantic Ocean	TARA_152	marine wind mixed layer [ENVO:01000061]	sea water [ENVO:00002149]	public	TARA_Oceans_protists	NA	2012-03-20	NA	SAMEA2623948	marine biome [ENVO:00000447]	water	43.7056	-16.8794	exact_location	25	TARA_20120314Z	SV Tara	99999	99999	408172	marine metagenome	NA	99999	0.8	Inf	NA	99999	NA	TARA_Oceans_protists.sample_TARA_N000002482	TARA_Oceans_protists	sea water [ENVO:00002149]	marine wind mixed layer [ENVO:01000061]	marine biome [ENVO:00000447]	Marine	ocean_samples	NA	NA	NA
SAMEA2623948	MTclstr_v1_4343	NC_012095.1	16770	1.1782	1285	0.0766	Eukaryota_Metazoa_Chordata_Craniata_Vertebrata_Euteleostomi_Mammalia_Eutheria_Laurasiatheria_Artiodactyla_Suina_Suidae_Sus	Sus cebifrons;Sus verrucosus;Sus scrofa;Sus celebensis;Sus barbatus	Eukaryota;Animals;Mammals	TARA_Oceans_protists_metaG	mt	Food	Animal/mammal	Pig	0	Farmed	Meat	TARA_Oceans_protists.sample_TARA_N000002482	Atlantic Ocean	TARA_152	marine wind mixed layer [ENVO:01000061]	sea water [ENVO:00002149]	public	TARA_Oceans_protists	NA	2012-03-20	NA	SAMEA2623948	marine biome [ENVO:00000447]	water	43.7056	-16.8794	exact_location	25	TARA_20120314Z	SV Tara	99999	99999	408172	marine metagenome	NA	99999	0.8	Inf	NA	99999	NA	TARA_Oceans_protists.sample_TARA_N000002482	TARA_Oceans_protists	sea water [ENVO:00002149]	marine wind mixed layer [ENVO:01000061]	marine biome [ENVO:00000447]	Marine	ocean_samples	NA	NA	NA
SAMEA2623948	PLclstr_v1_1803	NC_007288.1	105309	6.2761	94946	0.9016	Eukaryota_Haptista_Haptophyta_Prymnesiophyceae_Isochrysidales_Noelaerhabdaceae_Emiliania	Emiliania huxleyi	Eukaryota;Protists;Other Protists	TARA_Oceans_protists_metaG	pl	NA	NA	NA	NA	NA	NA	TARA_Oceans_protists.sample_TARA_N000002482	Atlantic Ocean	TARA_152	marine wind mixed layer [ENVO:01000061]	sea water [ENVO:00002149]	public	TARA_Oceans_protists	NA	2012-03-20	NA	SAMEA2623948	marine biome [ENVO:00000447]	water	43.7056	-16.8794	exact_location	25	TARA_20120314Z	SV Tara	99999	99999	408172	marine metagenome	NA	99999	0.8	Inf	NA	99999	NA	TARA_Oceans_protists.sample_TARA_N000002482	TARA_Oceans_protists	sea water [ENVO:00002149]	marine wind mixed layer [ENVO:01000061]	marine biome [ENVO:00000447]	Marine	ocean_samples	NA	NA	NA
SAMEA2623950	MTclstr_v1_8843	NC_042599.1	38736	7.7169	37974	0.9803	Eukaryota_Viridiplantae_Chlorophyta_Chloropicophyceae_Chloropicales_Chloropicaceae_Chloropicon	Chloropicon roscoffensis	Eukaryota;Plants;Green Algae	TARA_Oceans_protists_metaG	mt	NA	NA	NA	NA	NA	NA	TARA_Oceans_protists.sample_TARA_N000002803	Atlantic Ocean	TARA_152	marine wind mixed layer [ENVO:01000061]	sea water [ENVO:00002149]	public	TARA_Oceans_protists	NA	2012-03-20	NA	SAMEA2623950	marine biome [ENVO:00000447]	water	43.7056	-16.8794	exact_location	25	TARA_20120314Z	SV Tara	99999	99999	408172	marine metagenome	NA	99999	0.8	Inf	NA	99999	NA	TARA_Oceans_protists.sample_TARA_N000002803	TARA_Oceans_protists	sea water [ENVO:00002149]	marine wind mixed layer [ENVO:01000061]	marine biome [ENVO:00000447]	Marine	ocean_samples	NA	NA	NA
SAMEA2623950	PLclstr_v1_2091	NC_036937.1	104520	23.4455	9031	0.0864	Eukaryota_Haptista_Haptophyta_Prymnesiophyceae_Prymnesiales_Chrysochromulinaceae_Chrysochromulina	Chrysochromulina parva	Eukaryota;Protists;Other Protists	TARA_Oceans_protists_metaG	pl	NA	NA	NA	NA	NA	NA	TARA_Oceans_protists.sample_TARA_N000002803	Atlantic Ocean	TARA_152	marine wind mixed layer [ENVO:01000061]	sea water [ENVO:00002149]	public	TARA_Oceans_protists	NA	2012-03-20	NA	SAMEA2623950	marine biome [ENVO:00000447]	water	43.7056	-16.8794	exact_location	25	TARA_20120314Z	SV Tara	99999	99999	408172	marine metagenome	NA	99999	0.8	Inf	NA	99999	NA	TARA_Oceans_protists.sample_TARA_N000002803	TARA_Oceans_protists	sea water [ENVO:00002149]	marine wind mixed layer [ENVO:01000061]	marine biome [ENVO:00000447]	Marine	ocean_samples	NA	NA	NA
SAMEA2623950	PLclstr_v1_2202	NC_044407.1	108152	4.074	17306	0.16	Eukaryota_Sar_Stramenopiles_Ochrophyta_Dictyochophyceae_Florenciellales_Florenciella	Florenciella parvula	Eukaryota;Protists;Other Protists	TARA_Oceans_protists_metaG	pl	NA	NA	NA	NA	NA	NA	TARA_Oceans_protists.sample_TARA_N000002803	Atlantic Ocean	TARA_152	marine wind mixed layer [ENVO:01000061]	sea water [ENVO:00002149]	public	TARA_Oceans_protists	NA	2012-03-20	NA	SAMEA2623950	marine biome [ENVO:00000447]	water	43.7056	-16.8794	exact_location	25	TARA_20120314Z	SV Tara	99999	99999	408172	marine metagenome	NA	99999	0.8	Inf	NA	99999	NA	TARA_Oceans_protists.sample_TARA_N000002803	TARA_Oceans_protists	sea water [ENVO:00002149]	marine wind mixed layer [ENVO:01000061]	marine biome [ENVO:00000447]	Marine	ocean_samples	NA	NA	NA
SAMEA2623950	PLclstr_v1_657	NC_016703.2	105512	7.344	16385	0.1553	Eukaryota_Haptista_Haptophyta_Prymnesiophyceae_Phaeocystales_Phaeocystaceae_Phaeocystis	Phaeocystis antarctica	Eukaryota;Protists;Other Protists	TARA_Oceans_protists_metaG	pl	NA	NA	NA	NA	NA	NA	TARA_Oceans_protists.sample_TARA_N000002803	Atlantic Ocean	TARA_152	marine wind mixed layer [ENVO:01000061]	sea water [ENVO:00002149]	public	TARA_Oceans_protists	NA	2012-03-20	NA	SAMEA2623950	marine biome [ENVO:00000447]	water	43.7056	-16.8794	exact_location	25	TARA_20120314Z	SV Tara	99999	99999	408172	marine metagenome	NA	99999	0.8	Inf	NA	99999	NA	TARA_Oceans_protists.sample_TARA_N000002803	TARA_Oceans_protists	sea water [ENVO:00002149]	marine wind mixed layer [ENVO:01000061]	marine biome [ENVO:00000447]	Marine	ocean_samples	NA	NA	NA
SAMEA2623950	MTclstr_v1_4773	NC_005332.1	29013	2.8607	23096	0.7961	Eukaryota_Haptista_Haptophyta_Prymnesiophyceae_Isochrysidales_Noelaerhabdaceae_Emiliania	Emiliania huxleyi	Eukaryota;Protists;Other Protists	TARA_Oceans_protists_metaG	mt	NA	NA	NA	NA	NA	NA	TARA_Oceans_protists.sample_TARA_N000002803	Atlantic Ocean	TARA_152	marine wind mixed layer [ENVO:01000061]	sea water [ENVO:00002149]	public	TARA_Oceans_protists	NA	2012-03-20	NA	SAMEA2623950	marine biome [ENVO:00000447]	water	43.7056	-16.8794	exact_location	25	TARA_20120314Z	SV Tara	99999	99999	408172	marine metagenome	NA	99999	0.8	Inf	NA	99999	NA	TARA_Oceans_protists.sample_TARA_N000002803	TARA_Oceans_protists	sea water [ENVO:00002149]	marine wind mixed layer [ENVO:01000061]	marine biome [ENVO:00000447]	Marine	ocean_samples	NA	NA	NA
SAMEA2623950	PLclstr_v1_1828	NC_012898.1	89599	12.0171	84918	0.9478	Eukaryota_Sar_Stramenopiles_Pelagophyceae_Pelagomonadales_Aureococcus	Aureococcus anophagefferens	Eukaryota;Protists;Other Protists	TARA_Oceans_protists_metaG	pl	NA	NA	NA	NA	NA	NA	TARA_Oceans_protists.sample_TARA_N000002803	Atlantic Ocean	TARA_152	marine wind mixed layer [ENVO:01000061]	sea water [ENVO:00002149]	public	TARA_Oceans_protists	NA	2012-03-20	NA	SAMEA2623950	marine biome [ENVO:00000447]	water	43.7056	-16.8794	exact_location	25	TARA_20120314Z	SV Tara	99999	99999	408172	marine metagenome	NA	99999	0.8	Inf	NA	99999	NA	TARA_Oceans_protists.sample_TARA_N000002803	TARA_Oceans_protists	sea water [ENVO:00002149]	marine wind mixed layer [ENVO:01000061]	marine biome [ENVO:00000447]	Marine	ocean_samples	NA	NA	NA
SAMEA2623950	PLclstr_v1_2188	NC_042489.1	69644	85.0713	69572	0.999	Eukaryota_Viridiplantae_Chlorophyta_Chloropicophyceae_Chloropicales_Chloropicaceae_Chloroparvula	Chloroparvula pacifica	Eukaryota;Plants;Green Algae	TARA_Oceans_protists_metaG	pl	NA	NA	NA	NA	NA	NA	TARA_Oceans_protists.sample_TARA_N000002803	Atlantic Ocean	TARA_152	marine wind mixed layer [ENVO:01000061]	sea water [ENVO:00002149]	public	TARA_Oceans_protists	NA	2012-03-20	NA	SAMEA2623950	marine biome [ENVO:00000447]	water	43.7056	-16.8794	exact_location	25	TARA_20120314Z	SV Tara	99999	99999	408172	marine metagenome	NA	99999	0.8	Inf	NA	99999	NA	TARA_Oceans_protists.sample_TARA_N000002803	TARA_Oceans_protists	sea water [ENVO:00002149]	marine wind mixed layer [ENVO:01000061]	marine biome [ENVO:00000447]	Marine	ocean_samples	NA	NA	NA
SAMEA2623950	MTclstr_v1_8847	NC_042603.1	49744	51.2812	47008	0.945	Eukaryota_Viridiplantae_Chlorophyta_Chloropicophyceae_Chloropicales_Chloropicaceae_Chloroparvula	Chloroparvula pacifica	Eukaryota;Plants;Green Algae	TARA_Oceans_protists_metaG	mt	NA	NA	NA	NA	NA	NA	TARA_Oceans_protists.sample_TARA_N000002803	Atlantic Ocean	TARA_152	marine wind mixed layer [ENVO:01000061]	sea water [ENVO:00002149]	public	TARA_Oceans_protists	NA	2012-03-20	NA	SAMEA2623950	marine biome [ENVO:00000447]	water	43.7056	-16.8794	exact_location	25	TARA_20120314Z	SV Tara	99999	99999	408172	marine metagenome	NA	99999	0.8	Inf	NA	99999	NA	TARA_Oceans_protists.sample_TARA_N000002803	TARA_Oceans_protists	sea water [ENVO:00002149]	marine wind mixed layer [ENVO:01000061]	marine biome [ENVO:00000447]	Marine	ocean_samples	NA	NA	NA
SAMEA2623950	PLclstr_v1_2184	NC_042485.1	64323	1.4656	4227	0.0657	Eukaryota_Viridiplantae_Chlorophyta_Chloropicophyceae_Chloropicales_Chloropicaceae_Chloropicon	Chloropicon mariensis	Eukaryota;Plants;Green Algae	TARA_Oceans_protists_metaG	pl	NA	NA	NA	NA	NA	NA	TARA_Oceans_protists.sample_TARA_N000002803	Atlantic Ocean	TARA_152	marine wind mixed layer [ENVO:01000061]	sea water [ENVO:00002149]	public	TARA_Oceans_protists	NA	2012-03-20	NA	SAMEA2623950	marine biome [ENVO:00000447]	water	43.7056	-16.8794	exact_location	25	TARA_20120314Z	SV Tara	99999	99999	408172	marine metagenome	NA	99999	0.8	Inf	NA	99999	NA	TARA_Oceans_protists.sample_TARA_N000002803	TARA_Oceans_protists	sea water [ENVO:00002149]	marine wind mixed layer [ENVO:01000061]	marine biome [ENVO:00000447]	Marine	ocean_samples	NA	NA	NA
SAMEA2623950	PLclstr_v1_2185	NC_042486.1	64534	12.5176	64409	0.9981	Eukaryota_Viridiplantae_Chlorophyta_Chloropicophyceae_Chloropicales_Chloropicaceae_Chloropicon	Chloropicon roscoffensis	Eukaryota;Plants;Green Algae	TARA_Oceans_protists_metaG	pl	NA	NA	NA	NA	NA	NA	TARA_Oceans_protists.sample_TARA_N000002803	Atlantic Ocean	TARA_152	marine wind mixed layer [ENVO:01000061]	sea water [ENVO:00002149]	public	TARA_Oceans_protists	NA	2012-03-20	NA	SAMEA2623950	marine biome [ENVO:00000447]	water	43.7056	-16.8794	exact_location	25	TARA_20120314Z	SV Tara	99999	99999	408172	marine metagenome	NA	99999	0.8	Inf	NA	99999	NA	TARA_Oceans_protists.sample_TARA_N000002803	TARA_Oceans_protists	sea water [ENVO:00002149]	marine wind mixed layer [ENVO:01000061]	marine biome [ENVO:00000447]	Marine	ocean_samples	NA	NA	NA
SAMEA2623950	MTclstr_v1_7385	NC_029851.1	24565	1.5528	6699	0.2727	Eukaryota_Fungi_Dikarya_Ascomycota_Pezizomycotina_Sordariomycetes_Hypocreomycetidae_Hypocreales_Hypocreales incertae sedis_Acremonium	Acremonium fuci	Eukaryota;Fungi;Ascomycetes	TARA_Oceans_protists_metaG	mt	Symbiont	Opportunistic pathogen	Fungus - Acremonium fuci	0	NA	Symbiont	TARA_Oceans_protists.sample_TARA_N000002803	Atlantic Ocean	TARA_152	marine wind mixed layer [ENVO:01000061]	sea water [ENVO:00002149]	public	TARA_Oceans_protists	NA	2012-03-20	NA	SAMEA2623950	marine biome [ENVO:00000447]	water	43.7056	-16.8794	exact_location	25	TARA_20120314Z	SV Tara	99999	99999	408172	marine metagenome	NA	99999	0.8	Inf	NA	99999	NA	TARA_Oceans_protists.sample_TARA_N000002803	TARA_Oceans_protists	sea water [ENVO:00002149]	marine wind mixed layer [ENVO:01000061]	marine biome [ENVO:00000447]	Marine	ocean_samples	NA	NA	NA
SAMEA2623950	MTclstr_v1_8842	NC_042598.1	37591	43.3594	36676	0.9757	Eukaryota_Viridiplantae_Chlorophyta_Chloropicophyceae_Chloropicales_Chloropicaceae_Chloropicon	Chloropicon sieburthii	Eukaryota;Plants;Green Algae	TARA_Oceans_protists_metaG	mt	NA	NA	NA	NA	NA	NA	TARA_Oceans_protists.sample_TARA_N000002803	Atlantic Ocean	TARA_152	marine wind mixed layer [ENVO:01000061]	sea water [ENVO:00002149]	public	TARA_Oceans_protists	NA	2012-03-20	NA	SAMEA2623950	marine biome [ENVO:00000447]	water	43.7056	-16.8794	exact_location	25	TARA_20120314Z	SV Tara	99999	99999	408172	marine metagenome	NA	99999	0.8	Inf	NA	99999	NA	TARA_Oceans_protists.sample_TARA_N000002803	TARA_Oceans_protists	sea water [ENVO:00002149]	marine wind mixed layer [ENVO:01000061]	marine biome [ENVO:00000447]	Marine	ocean_samples	NA	NA	NA
SAMEA2623950	MTclstr_v1_4111	NC_016680.1	62978	1.3881	4877	0.0774	Eukaryota_Fungi_Dikarya_Ascomycota_Pezizomycotina_Sordariomycetes_Hypocreomycetidae_Hypocreales_Nectriaceae_Fusarium_Fusarium solani species complex	Fusarium solani	Eukaryota;Fungi;Ascomycetes	TARA_Oceans_protists_metaG	mt	Symbiont	Plant/human pathogen	Fungus - Fusarium solani	0	NA	Symbiont	TARA_Oceans_protists.sample_TARA_N000002803	Atlantic Ocean	TARA_152	marine wind mixed layer [ENVO:01000061]	sea water [ENVO:00002149]	public	TARA_Oceans_protists	NA	2012-03-20	NA	SAMEA2623950	marine biome [ENVO:00000447]	water	43.7056	-16.8794	exact_location	25	TARA_20120314Z	SV Tara	99999	99999	408172	marine metagenome	NA	99999	0.8	Inf	NA	99999	NA	TARA_Oceans_protists.sample_TARA_N000002803	TARA_Oceans_protists	sea water [ENVO:00002149]	marine wind mixed layer [ENVO:01000061]	marine biome [ENVO:00000447]	Marine	ocean_samples	NA	NA	NA
SAMEA2623950	MTclstr_v1_6444	NC_023273.1	43614	7.194	24361	0.5586	Eukaryota_Viridiplantae_Chlorophyta_Mamiellophyceae_Mamiellales_Bathycoccaceae_Bathycoccus	Bathycoccus prasinos	Eukaryota;Plants;Green Algae	TARA_Oceans_protists_metaG	mt	NA	NA	NA	NA	NA	NA	TARA_Oceans_protists.sample_TARA_N000002803	Atlantic Ocean	TARA_152	marine wind mixed layer [ENVO:01000061]	sea water [ENVO:00002149]	public	TARA_Oceans_protists	NA	2012-03-20	NA	SAMEA2623950	marine biome [ENVO:00000447]	water	43.7056	-16.8794	exact_location	25	TARA_20120314Z	SV Tara	99999	99999	408172	marine metagenome	NA	99999	0.8	Inf	NA	99999	NA	TARA_Oceans_protists.sample_TARA_N000002803	TARA_Oceans_protists	sea water [ENVO:00002149]	marine wind mixed layer [ENVO:01000061]	marine biome [ENVO:00000447]	Marine	ocean_samples	NA	NA	NA
SAMEA2623950	MTclstr_v1_8316	NC_037436.1	43442	1.2459	4140	0.0953	Eukaryota_Cryptophyceae_Pyrenomonadales_Geminigeraceae_Teleaulax	Teleaulax amphioxeia	Eukaryota;Protists;Other Protists	TARA_Oceans_protists_metaG	mt	Free-living	Free-living	Cryptophyta - Teleaulax amphioxeia	0	NA	Cryptophyta	TARA_Oceans_protists.sample_TARA_N000002803	Atlantic Ocean	TARA_152	marine wind mixed layer [ENVO:01000061]	sea water [ENVO:00002149]	public	TARA_Oceans_protists	NA	2012-03-20	NA	SAMEA2623950	marine biome [ENVO:00000447]	water	43.7056	-16.8794	exact_location	25	TARA_20120314Z	SV Tara	99999	99999	408172	marine metagenome	NA	99999	0.8	Inf	NA	99999	NA	TARA_Oceans_protists.sample_TARA_N000002803	TARA_Oceans_protists	sea water [ENVO:00002149]	marine wind mixed layer [ENVO:01000061]	marine biome [ENVO:00000447]	Marine	ocean_samples	NA	NA	NA
SAMEA2623950	PLclstr_v1_2183	NC_042484.1	64740	1.8166	7864	0.1215	Eukaryota_Viridiplantae_Chlorophyta_Chloropicophyceae_Chloropicales_Chloropicaceae_Chloropicon	Chloropicon laureae	Eukaryota;Plants;Green Algae	TARA_Oceans_protists_metaG	pl	NA	NA	NA	NA	NA	NA	TARA_Oceans_protists.sample_TARA_N000002803	Atlantic Ocean	TARA_152	marine wind mixed layer [ENVO:01000061]	sea water [ENVO:00002149]	public	TARA_Oceans_protists	NA	2012-03-20	NA	SAMEA2623950	marine biome [ENVO:00000447]	water	43.7056	-16.8794	exact_location	25	TARA_20120314Z	SV Tara	99999	99999	408172	marine metagenome	NA	99999	0.8	Inf	NA	99999	NA	TARA_Oceans_protists.sample_TARA_N000002803	TARA_Oceans_protists	sea water [ENVO:00002149]	marine wind mixed layer [ENVO:01000061]	marine biome [ENVO:00000447]	Marine	ocean_samples	NA	NA	NA
SAMEA2623950	MTclstr_v1_8837	NC_042492.1	37769	1.3571	3072	0.0813	Eukaryota_Viridiplantae_Chlorophyta_Chloropicophyceae_Chloropicales_Chloropicaceae_Chloropicon	Chloropicon laureae	Eukaryota;Plants;Green Algae	TARA_Oceans_protists_metaG	mt	NA	NA	NA	NA	NA	NA	TARA_Oceans_protists.sample_TARA_N000002803	Atlantic Ocean	TARA_152	marine wind mixed layer [ENVO:01000061]	sea water [ENVO:00002149]	public	TARA_Oceans_protists	NA	2012-03-20	NA	SAMEA2623950	marine biome [ENVO:00000447]	water	43.7056	-16.8794	exact_location	25	TARA_20120314Z	SV Tara	99999	99999	408172	marine metagenome	NA	99999	0.8	Inf	NA	99999	NA	TARA_Oceans_protists.sample_TARA_N000002803	TARA_Oceans_protists	sea water [ENVO:00002149]	marine wind mixed layer [ENVO:01000061]	marine biome [ENVO:00000447]	Marine	ocean_samples	NA	NA	NA
SAMEA2623950	PLclstr_v1_1931	NC_027589.1	129772	2.3746	82797	0.638	Eukaryota_Cryptophyceae_Pyrenomonadales_Geminigeraceae_Teleaulax	Teleaulax amphioxeia	Eukaryota;Protists;Other Protists	TARA_Oceans_protists_metaG	pl	Free-living	Free-living	Cryptophyta - Teleaulax amphioxeia	0	NA	Cryptophyta	TARA_Oceans_protists.sample_TARA_N000002803	Atlantic Ocean	TARA_152	marine wind mixed layer [ENVO:01000061]	sea water [ENVO:00002149]	public	TARA_Oceans_protists	NA	2012-03-20	NA	SAMEA2623950	marine biome [ENVO:00000447]	water	43.7056	-16.8794	exact_location	25	TARA_20120314Z	SV Tara	99999	99999	408172	marine metagenome	NA	99999	0.8	Inf	NA	99999	NA	TARA_Oceans_protists.sample_TARA_N000002803	TARA_Oceans_protists	sea water [ENVO:00002149]	marine wind mixed layer [ENVO:01000061]	marine biome [ENVO:00000447]	Marine	ocean_samples	NA	NA	NA
SAMEA2623950	PLclstr_v1_658	NC_021637.1	107461	32.0632	89289	0.8309	Eukaryota_Haptista_Haptophyta_Prymnesiophyceae_Phaeocystales_Phaeocystaceae_Phaeocystis	Phaeocystis globosa	Eukaryota;Protists;Other Protists	TARA_Oceans_protists_metaG	pl	NA	NA	NA	NA	NA	NA	TARA_Oceans_protists.sample_TARA_N000002803	Atlantic Ocean	TARA_152	marine wind mixed layer [ENVO:01000061]	sea water [ENVO:00002149]	public	TARA_Oceans_protists	NA	2012-03-20	NA	SAMEA2623950	marine biome [ENVO:00000447]	water	43.7056	-16.8794	exact_location	25	TARA_20120314Z	SV Tara	99999	99999	408172	marine metagenome	NA	99999	0.8	Inf	NA	99999	NA	TARA_Oceans_protists.sample_TARA_N000002803	TARA_Oceans_protists	sea water [ENVO:00002149]	marine wind mixed layer [ENVO:01000061]	marine biome [ENVO:00000447]	Marine	ocean_samples	NA	NA	NA
SAMEA2623950	PLclstr_v1_1884	NC_024817.1	77750	14.9655	5357	0.0689	Eukaryota_Viridiplantae_Chlorophyta_Palmophyllophyceae_Prasinococcales_Prasinococcaceae_Prasinoderma	Prasinoderma coloniale	Eukaryota;Plants;Green Algae	TARA_Oceans_protists_metaG	pl	NA	NA	NA	NA	NA	NA	TARA_Oceans_protists.sample_TARA_N000002803	Atlantic Ocean	TARA_152	marine wind mixed layer [ENVO:01000061]	sea water [ENVO:00002149]	public	TARA_Oceans_protists	NA	2012-03-20	NA	SAMEA2623950	marine biome [ENVO:00000447]	water	43.7056	-16.8794	exact_location	25	TARA_20120314Z	SV Tara	99999	99999	408172	marine metagenome	NA	99999	0.8	Inf	NA	99999	NA	TARA_Oceans_protists.sample_TARA_N000002803	TARA_Oceans_protists	sea water [ENVO:00002149]	marine wind mixed layer [ENVO:01000061]	marine biome [ENVO:00000447]	Marine	ocean_samples	NA	NA	NA
SAMEA2623950	PLclstr_v1_1803	NC_007288.1	105309	4.9781	93098	0.884	Eukaryota_Haptista_Haptophyta_Prymnesiophyceae_Isochrysidales_Noelaerhabdaceae_Emiliania	Emiliania huxleyi	Eukaryota;Protists;Other Protists	TARA_Oceans_protists_metaG	pl	NA	NA	NA	NA	NA	NA	TARA_Oceans_protists.sample_TARA_N000002803	Atlantic Ocean	TARA_152	marine wind mixed layer [ENVO:01000061]	sea water [ENVO:00002149]	public	TARA_Oceans_protists	NA	2012-03-20	NA	SAMEA2623950	marine biome [ENVO:00000447]	water	43.7056	-16.8794	exact_location	25	TARA_20120314Z	SV Tara	99999	99999	408172	marine metagenome	NA	99999	0.8	Inf	NA	99999	NA	TARA_Oceans_protists.sample_TARA_N000002803	TARA_Oceans_protists	sea water [ENVO:00002149]	marine wind mixed layer [ENVO:01000061]	marine biome [ENVO:00000447]	Marine	ocean_samples	NA	NA	NA
SAMEA2623950	PLclstr_v1_1883	NC_024811.1	72700	10.1633	47632	0.6552	Eukaryota_Viridiplantae_Chlorophyta_Mamiellophyceae_Mamiellales_Bathycoccaceae_Bathycoccus	Bathycoccus prasinos	Eukaryota;Plants;Green Algae	TARA_Oceans_protists_metaG	pl	Free-living	Green algae	Bathycoccus prasinos	0	NA	Green algae	TARA_Oceans_protists.sample_TARA_N000002803	Atlantic Ocean	TARA_152	marine wind mixed layer [ENVO:01000061]	sea water [ENVO:00002149]	public	TARA_Oceans_protists	NA	2012-03-20	NA	SAMEA2623950	marine biome [ENVO:00000447]	water	43.7056	-16.8794	exact_location	25	TARA_20120314Z	SV Tara	99999	99999	408172	marine metagenome	NA	99999	0.8	Inf	NA	99999	NA	TARA_Oceans_protists.sample_TARA_N000002803	TARA_Oceans_protists	sea water [ENVO:00002149]	marine wind mixed layer [ENVO:01000061]	marine biome [ENVO:00000447]	Marine	ocean_samples	NA	NA	NA
SAMEA2623950	MTclstr_v1_4228	CM017890.1	43167	1.6278	8562	0.1983	Eukaryota_Sar_Stramenopiles_Bigyra_Opalozoa_Bicosoecida_Cafeteriaceae_Cafeteria	Cafeteria roenbergensis	Eukaryota;Protists;Other Protists	TARA_Oceans_protists_metaG	mt	NA	NA	NA	NA	NA	NA	TARA_Oceans_protists.sample_TARA_N000002803	Atlantic Ocean	TARA_152	marine wind mixed layer [ENVO:01000061]	sea water [ENVO:00002149]	public	TARA_Oceans_protists	NA	2012-03-20	NA	SAMEA2623950	marine biome [ENVO:00000447]	water	43.7056	-16.8794	exact_location	25	TARA_20120314Z	SV Tara	99999	99999	408172	marine metagenome	NA	99999	0.8	Inf	NA	99999	NA	TARA_Oceans_protists.sample_TARA_N000002803	TARA_Oceans_protists	sea water [ENVO:00002149]	marine wind mixed layer [ENVO:01000061]	marine biome [ENVO:00000447]	Marine	ocean_samples	NA	NA	NA
SAMEA2623950	PLclstr_v1_2182	NC_042483.1	64565	59.8344	62760	0.972	Eukaryota_Viridiplantae_Chlorophyta_Chloropicophyceae_Chloropicales_Chloropicaceae_Chloropicon	Chloropicon sieburthii	Eukaryota;Plants;Green Algae	TARA_Oceans_protists_metaG	pl	NA	NA	NA	NA	NA	NA	TARA_Oceans_protists.sample_TARA_N000002803	Atlantic Ocean	TARA_152	marine wind mixed layer [ENVO:01000061]	sea water [ENVO:00002149]	public	TARA_Oceans_protists	NA	2012-03-20	NA	SAMEA2623950	marine biome [ENVO:00000447]	water	43.7056	-16.8794	exact_location	25	TARA_20120314Z	SV Tara	99999	99999	408172	marine metagenome	NA	99999	0.8	Inf	NA	99999	NA	TARA_Oceans_protists.sample_TARA_N000002803	TARA_Oceans_protists	sea water [ENVO:00002149]	marine wind mixed layer [ENVO:01000061]	marine biome [ENVO:00000447]	Marine	ocean_samples	NA	NA	NA
SAMEA2623950	PLclstr_v1_1827	NC_012575.1	72585	10.9251	26138	0.3601	Eukaryota_Viridiplantae_Chlorophyta_Mamiellophyceae_Mamiellales_Mamiellaceae_Micromonas	Micromonas commoda	Eukaryota;Plants;Green Algae	TARA_Oceans_protists_metaG	pl	Free-living	Green algae	Micromonas commoda	0	NA	Green algae	TARA_Oceans_protists.sample_TARA_N000002803	Atlantic Ocean	TARA_152	marine wind mixed layer [ENVO:01000061]	sea water [ENVO:00002149]	public	TARA_Oceans_protists	NA	2012-03-20	NA	SAMEA2623950	marine biome [ENVO:00000447]	water	43.7056	-16.8794	exact_location	25	TARA_20120314Z	SV Tara	99999	99999	408172	marine metagenome	NA	99999	0.8	Inf	NA	99999	NA	TARA_Oceans_protists.sample_TARA_N000002803	TARA_Oceans_protists	sea water [ENVO:00002149]	marine wind mixed layer [ENVO:01000061]	marine biome [ENVO:00000447]	Marine	ocean_samples	NA	NA	NA
SAMEA2623950	MTclstr_v1_5398	NC_012643.1	47425	2.2778	3737	0.0788	Eukaryota_Viridiplantae_Chlorophyta_Mamiellophyceae_Mamiellales_Mamiellaceae_Micromonas	Micromonas commoda	Eukaryota;Plants;Green Algae	TARA_Oceans_protists_metaG	mt	NA	NA	NA	NA	NA	NA	TARA_Oceans_protists.sample_TARA_N000002803	Atlantic Ocean	TARA_152	marine wind mixed layer [ENVO:01000061]	sea water [ENVO:00002149]	public	TARA_Oceans_protists	NA	2012-03-20	NA	SAMEA2623950	marine biome [ENVO:00000447]	water	43.7056	-16.8794	exact_location	25	TARA_20120314Z	SV Tara	99999	99999	408172	marine metagenome	NA	99999	0.8	Inf	NA	99999	NA	TARA_Oceans_protists.sample_TARA_N000002803	TARA_Oceans_protists	sea water [ENVO:00002149]	marine wind mixed layer [ENVO:01000061]	marine biome [ENVO:00000447]	Marine	ocean_samples	NA	NA	NA
SAMEA2623954	MTclstr_v1_8837	NC_042492.1	37769	1.6894	4395	0.1164	Eukaryota_Viridiplantae_Chlorophyta_Chloropicophyceae_Chloropicales_Chloropicaceae_Chloropicon	Chloropicon laureae	Eukaryota;Plants;Green Algae	TARA_Oceans_protists_metaG	mt	NA	NA	NA	NA	NA	NA	TARA_Oceans_protists.sample_TARA_N000002775	Atlantic Ocean	TARA_152	marine wind mixed layer [ENVO:01000061]	sea water [ENVO:00002149]	public	TARA_Oceans_protists	NA	2012-03-20	NA	SAMEA2623954	marine biome [ENVO:00000447]	water	43.7056	-16.8794	exact_location	25	TARA_20120314Z	SV Tara	99999	99999	408172	marine metagenome	NA	99999	0.8	Inf	NA	99999	NA	TARA_Oceans_protists.sample_TARA_N000002775	TARA_Oceans_protists	sea water [ENVO:00002149]	marine wind mixed layer [ENVO:01000061]	marine biome [ENVO:00000447]	Marine	ocean_samples	NA	NA	NA
SAMEA2623954	MTclstr_v1_4478	CM021337.1	26059	2.5402	2727	0.1046	Eukaryota_Fungi_Dikarya_Ascomycota_Pezizomycotina_Eurotiomycetes_Chaetothyriomycetidae_Chaetothyriales_Herpotrichiellaceae_Exophiala	Exophiala dermatitidis	Eukaryota;Fungi;Ascomycetes	TARA_Oceans_protists_metaG	mt	Symbiont	Opportunistic pathogen	Black yeast - Exophiala dermatitidis	0	NA	Symbiont	TARA_Oceans_protists.sample_TARA_N000002775	Atlantic Ocean	TARA_152	marine wind mixed layer [ENVO:01000061]	sea water [ENVO:00002149]	public	TARA_Oceans_protists	NA	2012-03-20	NA	SAMEA2623954	marine biome [ENVO:00000447]	water	43.7056	-16.8794	exact_location	25	TARA_20120314Z	SV Tara	99999	99999	408172	marine metagenome	NA	99999	0.8	Inf	NA	99999	NA	TARA_Oceans_protists.sample_TARA_N000002775	TARA_Oceans_protists	sea water [ENVO:00002149]	marine wind mixed layer [ENVO:01000061]	marine biome [ENVO:00000447]	Marine	ocean_samples	NA	NA	NA
SAMEA2623954	PLclstr_v1_1933	NC_027721.1	111539	1.8813	6616	0.0593	Eukaryota_Sar_Stramenopiles_Ochrophyta_Bacillariophyta_Bacillariophyceae_Bacillariophycidae_Bacillariales_Bacillariaceae_Pseudo-nitzschia	Pseudo-nitzschia multiseries	Eukaryota;Other;Other	TARA_Oceans_protists_metaG	pl	NA	NA	NA	NA	NA	NA	TARA_Oceans_protists.sample_TARA_N000002775	Atlantic Ocean	TARA_152	marine wind mixed layer [ENVO:01000061]	sea water [ENVO:00002149]	public	TARA_Oceans_protists	NA	2012-03-20	NA	SAMEA2623954	marine biome [ENVO:00000447]	water	43.7056	-16.8794	exact_location	25	TARA_20120314Z	SV Tara	99999	99999	408172	marine metagenome	NA	99999	0.8	Inf	NA	99999	NA	TARA_Oceans_protists.sample_TARA_N000002775	TARA_Oceans_protists	sea water [ENVO:00002149]	marine wind mixed layer [ENVO:01000061]	marine biome [ENVO:00000447]	Marine	ocean_samples	NA	NA	NA
SAMEA2623954	PLclstr_v1_1934	NC_027746.1	117514	3.4899	5936	0.0505	Eukaryota_Sar_Stramenopiles_Ochrophyta_Bolidophyceae_Parmales_Triparmaceae_Triparma	Triparma laevis	Eukaryota;Protists;Other Protists	TARA_Oceans_protists_metaG	pl	NA	NA	NA	NA	NA	NA	TARA_Oceans_protists.sample_TARA_N000002775	Atlantic Ocean	TARA_152	marine wind mixed layer [ENVO:01000061]	sea water [ENVO:00002149]	public	TARA_Oceans_protists	NA	2012-03-20	NA	SAMEA2623954	marine biome [ENVO:00000447]	water	43.7056	-16.8794	exact_location	25	TARA_20120314Z	SV Tara	99999	99999	408172	marine metagenome	NA	99999	0.8	Inf	NA	99999	NA	TARA_Oceans_protists.sample_TARA_N000002775	TARA_Oceans_protists	sea water [ENVO:00002149]	marine wind mixed layer [ENVO:01000061]	marine biome [ENVO:00000447]	Marine	ocean_samples	NA	NA	NA
SAMEA2623954	MTclstr_v1_8316	NC_037436.1	43442	1.3636	5484	0.1262	Eukaryota_Cryptophyceae_Pyrenomonadales_Geminigeraceae_Teleaulax	Teleaulax amphioxeia	Eukaryota;Protists;Other Protists	TARA_Oceans_protists_metaG	mt	Free-living	Free-living	Cryptophyta - Teleaulax amphioxeia	0	NA	Cryptophyta	TARA_Oceans_protists.sample_TARA_N000002775	Atlantic Ocean	TARA_152	marine wind mixed layer [ENVO:01000061]	sea water [ENVO:00002149]	public	TARA_Oceans_protists	NA	2012-03-20	NA	SAMEA2623954	marine biome [ENVO:00000447]	water	43.7056	-16.8794	exact_location	25	TARA_20120314Z	SV Tara	99999	99999	408172	marine metagenome	NA	99999	0.8	Inf	NA	99999	NA	TARA_Oceans_protists.sample_TARA_N000002775	TARA_Oceans_protists	sea water [ENVO:00002149]	marine wind mixed layer [ENVO:01000061]	marine biome [ENVO:00000447]	Marine	ocean_samples	NA	NA	NA
SAMEA2623954	MTclstr_v1_1553	NC_023125.1	68904	5.6376	4823	0.07	Eukaryota_Fungi_Dikarya_Ascomycota_Pezizomycotina_Leotiomycetes_Helotiales_Helotiales incertae sedis_Rhynchosporium	Rhynchosporium agropyri;Rhynchosporium secalis;Rhynchosporium commune	Eukaryota;Fungi;Ascomycetes	TARA_Oceans_protists_metaG	mt	NA	NA	NA	NA	NA	NA	TARA_Oceans_protists.sample_TARA_N000002775	Atlantic Ocean	TARA_152	marine wind mixed layer [ENVO:01000061]	sea water [ENVO:00002149]	public	TARA_Oceans_protists	NA	2012-03-20	NA	SAMEA2623954	marine biome [ENVO:00000447]	water	43.7056	-16.8794	exact_location	25	TARA_20120314Z	SV Tara	99999	99999	408172	marine metagenome	NA	99999	0.8	Inf	NA	99999	NA	TARA_Oceans_protists.sample_TARA_N000002775	TARA_Oceans_protists	sea water [ENVO:00002149]	marine wind mixed layer [ENVO:01000061]	marine biome [ENVO:00000447]	Marine	ocean_samples	NA	NA	NA
SAMEA2623954	PLclstr_v1_1883	NC_024811.1	72700	7.004	46989	0.6463	Eukaryota_Viridiplantae_Chlorophyta_Mamiellophyceae_Mamiellales_Bathycoccaceae_Bathycoccus	Bathycoccus prasinos	Eukaryota;Plants;Green Algae	TARA_Oceans_protists_metaG	pl	Free-living	Green algae	Bathycoccus prasinos	0	NA	Green algae	TARA_Oceans_protists.sample_TARA_N000002775	Atlantic Ocean	TARA_152	marine wind mixed layer [ENVO:01000061]	sea water [ENVO:00002149]	public	TARA_Oceans_protists	NA	2012-03-20	NA	SAMEA2623954	marine biome [ENVO:00000447]	water	43.7056	-16.8794	exact_location	25	TARA_20120314Z	SV Tara	99999	99999	408172	marine metagenome	NA	99999	0.8	Inf	NA	99999	NA	TARA_Oceans_protists.sample_TARA_N000002775	TARA_Oceans_protists	sea water [ENVO:00002149]	marine wind mixed layer [ENVO:01000061]	marine biome [ENVO:00000447]	Marine	ocean_samples	NA	NA	NA
SAMEA2623954	PLclstr_v1_2202	NC_044407.1	108152	4.9889	21195	0.196	Eukaryota_Sar_Stramenopiles_Ochrophyta_Dictyochophyceae_Florenciellales_Florenciella	Florenciella parvula	Eukaryota;Protists;Other Protists	TARA_Oceans_protists_metaG	pl	NA	NA	NA	NA	NA	NA	TARA_Oceans_protists.sample_TARA_N000002775	Atlantic Ocean	TARA_152	marine wind mixed layer [ENVO:01000061]	sea water [ENVO:00002149]	public	TARA_Oceans_protists	NA	2012-03-20	NA	SAMEA2623954	marine biome [ENVO:00000447]	water	43.7056	-16.8794	exact_location	25	TARA_20120314Z	SV Tara	99999	99999	408172	marine metagenome	NA	99999	0.8	Inf	NA	99999	NA	TARA_Oceans_protists.sample_TARA_N000002775	TARA_Oceans_protists	sea water [ENVO:00002149]	marine wind mixed layer [ENVO:01000061]	marine biome [ENVO:00000447]	Marine	ocean_samples	NA	NA	NA
SAMEA2623954	PLclstr_v1_657	NC_016703.2	105512	10.679	18823	0.1784	Eukaryota_Haptista_Haptophyta_Prymnesiophyceae_Phaeocystales_Phaeocystaceae_Phaeocystis	Phaeocystis antarctica	Eukaryota;Protists;Other Protists	TARA_Oceans_protists_metaG	pl	NA	NA	NA	NA	NA	NA	TARA_Oceans_protists.sample_TARA_N000002775	Atlantic Ocean	TARA_152	marine wind mixed layer [ENVO:01000061]	sea water [ENVO:00002149]	public	TARA_Oceans_protists	NA	2012-03-20	NA	SAMEA2623954	marine biome [ENVO:00000447]	water	43.7056	-16.8794	exact_location	25	TARA_20120314Z	SV Tara	99999	99999	408172	marine metagenome	NA	99999	0.8	Inf	NA	99999	NA	TARA_Oceans_protists.sample_TARA_N000002775	TARA_Oceans_protists	sea water [ENVO:00002149]	marine wind mixed layer [ENVO:01000061]	marine biome [ENVO:00000447]	Marine	ocean_samples	NA	NA	NA
SAMEA2623954	PLclstr_v1_2091	NC_036937.1	104520	25.3117	8597	0.0823	Eukaryota_Haptista_Haptophyta_Prymnesiophyceae_Prymnesiales_Chrysochromulinaceae_Chrysochromulina	Chrysochromulina parva	Eukaryota;Protists;Other Protists	TARA_Oceans_protists_metaG	pl	NA	NA	NA	NA	NA	NA	TARA_Oceans_protists.sample_TARA_N000002775	Atlantic Ocean	TARA_152	marine wind mixed layer [ENVO:01000061]	sea water [ENVO:00002149]	public	TARA_Oceans_protists	NA	2012-03-20	NA	SAMEA2623954	marine biome [ENVO:00000447]	water	43.7056	-16.8794	exact_location	25	TARA_20120314Z	SV Tara	99999	99999	408172	marine metagenome	NA	99999	0.8	Inf	NA	99999	NA	TARA_Oceans_protists.sample_TARA_N000002775	TARA_Oceans_protists	sea water [ENVO:00002149]	marine wind mixed layer [ENVO:01000061]	marine biome [ENVO:00000447]	Marine	ocean_samples	NA	NA	NA
SAMEA2623954	MTclstr_v1_4773	NC_005332.1	29013	3.2755	23717	0.8175	Eukaryota_Haptista_Haptophyta_Prymnesiophyceae_Isochrysidales_Noelaerhabdaceae_Emiliania	Emiliania huxleyi	Eukaryota;Protists;Other Protists	TARA_Oceans_protists_metaG	mt	NA	NA	NA	NA	NA	NA	TARA_Oceans_protists.sample_TARA_N000002775	Atlantic Ocean	TARA_152	marine wind mixed layer [ENVO:01000061]	sea water [ENVO:00002149]	public	TARA_Oceans_protists	NA	2012-03-20	NA	SAMEA2623954	marine biome [ENVO:00000447]	water	43.7056	-16.8794	exact_location	25	TARA_20120314Z	SV Tara	99999	99999	408172	marine metagenome	NA	99999	0.8	Inf	NA	99999	NA	TARA_Oceans_protists.sample_TARA_N000002775	TARA_Oceans_protists	sea water [ENVO:00002149]	marine wind mixed layer [ENVO:01000061]	marine biome [ENVO:00000447]	Marine	ocean_samples	NA	NA	NA
SAMEA2623954	PLclstr_v1_2182	NC_042483.1	64565	67.2864	62881	0.9739	Eukaryota_Viridiplantae_Chlorophyta_Chloropicophyceae_Chloropicales_Chloropicaceae_Chloropicon	Chloropicon sieburthii	Eukaryota;Plants;Green Algae	TARA_Oceans_protists_metaG	pl	NA	NA	NA	NA	NA	NA	TARA_Oceans_protists.sample_TARA_N000002775	Atlantic Ocean	TARA_152	marine wind mixed layer [ENVO:01000061]	sea water [ENVO:00002149]	public	TARA_Oceans_protists	NA	2012-03-20	NA	SAMEA2623954	marine biome [ENVO:00000447]	water	43.7056	-16.8794	exact_location	25	TARA_20120314Z	SV Tara	99999	99999	408172	marine metagenome	NA	99999	0.8	Inf	NA	99999	NA	TARA_Oceans_protists.sample_TARA_N000002775	TARA_Oceans_protists	sea water [ENVO:00002149]	marine wind mixed layer [ENVO:01000061]	marine biome [ENVO:00000447]	Marine	ocean_samples	NA	NA	NA
SAMEA2623954	PLclstr_v1_2188	NC_042489.1	69644	122.71	69590	0.9992	Eukaryota_Viridiplantae_Chlorophyta_Chloropicophyceae_Chloropicales_Chloropicaceae_Chloroparvula	Chloroparvula pacifica	Eukaryota;Plants;Green Algae	TARA_Oceans_protists_metaG	pl	NA	NA	NA	NA	NA	NA	TARA_Oceans_protists.sample_TARA_N000002775	Atlantic Ocean	TARA_152	marine wind mixed layer [ENVO:01000061]	sea water [ENVO:00002149]	public	TARA_Oceans_protists	NA	2012-03-20	NA	SAMEA2623954	marine biome [ENVO:00000447]	water	43.7056	-16.8794	exact_location	25	TARA_20120314Z	SV Tara	99999	99999	408172	marine metagenome	NA	99999	0.8	Inf	NA	99999	NA	TARA_Oceans_protists.sample_TARA_N000002775	TARA_Oceans_protists	sea water [ENVO:00002149]	marine wind mixed layer [ENVO:01000061]	marine biome [ENVO:00000447]	Marine	ocean_samples	NA	NA	NA
SAMEA2623954	MTclstr_v1_8847	NC_042603.1	49744	69.6117	47055	0.9459	Eukaryota_Viridiplantae_Chlorophyta_Chloropicophyceae_Chloropicales_Chloropicaceae_Chloroparvula	Chloroparvula pacifica	Eukaryota;Plants;Green Algae	TARA_Oceans_protists_metaG	mt	NA	NA	NA	NA	NA	NA	TARA_Oceans_protists.sample_TARA_N000002775	Atlantic Ocean	TARA_152	marine wind mixed layer [ENVO:01000061]	sea water [ENVO:00002149]	public	TARA_Oceans_protists	NA	2012-03-20	NA	SAMEA2623954	marine biome [ENVO:00000447]	water	43.7056	-16.8794	exact_location	25	TARA_20120314Z	SV Tara	99999	99999	408172	marine metagenome	NA	99999	0.8	Inf	NA	99999	NA	TARA_Oceans_protists.sample_TARA_N000002775	TARA_Oceans_protists	sea water [ENVO:00002149]	marine wind mixed layer [ENVO:01000061]	marine biome [ENVO:00000447]	Marine	ocean_samples	NA	NA	NA
SAMEA2623954	MTclstr_v1_6416	NC_023127.1	49539	5.6335	6707	0.1354	Eukaryota_Fungi_Dikarya_Ascomycota_Pezizomycotina_Leotiomycetes_Helotiales_Helotiales incertae sedis_Rhynchosporium	Rhynchosporium orthosporum	Eukaryota;Fungi;Ascomycetes	TARA_Oceans_protists_metaG	mt	Symbiont	Plant pathogen	Fungus - Rhynchosporium orthosporum	0	NA	Symbiont	TARA_Oceans_protists.sample_TARA_N000002775	Atlantic Ocean	TARA_152	marine wind mixed layer [ENVO:01000061]	sea water [ENVO:00002149]	public	TARA_Oceans_protists	NA	2012-03-20	NA	SAMEA2623954	marine biome [ENVO:00000447]	water	43.7056	-16.8794	exact_location	25	TARA_20120314Z	SV Tara	99999	99999	408172	marine metagenome	NA	99999	0.8	Inf	NA	99999	NA	TARA_Oceans_protists.sample_TARA_N000002775	TARA_Oceans_protists	sea water [ENVO:00002149]	marine wind mixed layer [ENVO:01000061]	marine biome [ENVO:00000447]	Marine	ocean_samples	NA	NA	NA
SAMEA2623954	MTclstr_v1_4228	CM017890.1	43167	1.4497	3916	0.0907	Eukaryota_Sar_Stramenopiles_Bigyra_Opalozoa_Bicosoecida_Cafeteriaceae_Cafeteria	Cafeteria roenbergensis	Eukaryota;Protists;Other Protists	TARA_Oceans_protists_metaG	mt	NA	NA	NA	NA	NA	NA	TARA_Oceans_protists.sample_TARA_N000002775	Atlantic Ocean	TARA_152	marine wind mixed layer [ENVO:01000061]	sea water [ENVO:00002149]	public	TARA_Oceans_protists	NA	2012-03-20	NA	SAMEA2623954	marine biome [ENVO:00000447]	water	43.7056	-16.8794	exact_location	25	TARA_20120314Z	SV Tara	99999	99999	408172	marine metagenome	NA	99999	0.8	Inf	NA	99999	NA	TARA_Oceans_protists.sample_TARA_N000002775	TARA_Oceans_protists	sea water [ENVO:00002149]	marine wind mixed layer [ENVO:01000061]	marine biome [ENVO:00000447]	Marine	ocean_samples	NA	NA	NA
SAMEA2623954	PLclstr_v1_1828	NC_012898.1	89599	18.2569	86667	0.9673	Eukaryota_Sar_Stramenopiles_Pelagophyceae_Pelagomonadales_Aureococcus	Aureococcus anophagefferens	Eukaryota;Protists;Other Protists	TARA_Oceans_protists_metaG	pl	NA	NA	NA	NA	NA	NA	TARA_Oceans_protists.sample_TARA_N000002775	Atlantic Ocean	TARA_152	marine wind mixed layer [ENVO:01000061]	sea water [ENVO:00002149]	public	TARA_Oceans_protists	NA	2012-03-20	NA	SAMEA2623954	marine biome [ENVO:00000447]	water	43.7056	-16.8794	exact_location	25	TARA_20120314Z	SV Tara	99999	99999	408172	marine metagenome	NA	99999	0.8	Inf	NA	99999	NA	TARA_Oceans_protists.sample_TARA_N000002775	TARA_Oceans_protists	sea water [ENVO:00002149]	marine wind mixed layer [ENVO:01000061]	marine biome [ENVO:00000447]	Marine	ocean_samples	NA	NA	NA
SAMEA2623954	MTclstr_v1_8842	NC_042598.1	37591	46.7267	36748	0.9776	Eukaryota_Viridiplantae_Chlorophyta_Chloropicophyceae_Chloropicales_Chloropicaceae_Chloropicon	Chloropicon sieburthii	Eukaryota;Plants;Green Algae	TARA_Oceans_protists_metaG	mt	NA	NA	NA	NA	NA	NA	TARA_Oceans_protists.sample_TARA_N000002775	Atlantic Ocean	TARA_152	marine wind mixed layer [ENVO:01000061]	sea water [ENVO:00002149]	public	TARA_Oceans_protists	NA	2012-03-20	NA	SAMEA2623954	marine biome [ENVO:00000447]	water	43.7056	-16.8794	exact_location	25	TARA_20120314Z	SV Tara	99999	99999	408172	marine metagenome	NA	99999	0.8	Inf	NA	99999	NA	TARA_Oceans_protists.sample_TARA_N000002775	TARA_Oceans_protists	sea water [ENVO:00002149]	marine wind mixed layer [ENVO:01000061]	marine biome [ENVO:00000447]	Marine	ocean_samples	NA	NA	NA
SAMEA2623954	MTclstr_v1_5398	NC_012643.1	47425	1.5344	3314	0.0699	Eukaryota_Viridiplantae_Chlorophyta_Mamiellophyceae_Mamiellales_Mamiellaceae_Micromonas	Micromonas commoda	Eukaryota;Plants;Green Algae	TARA_Oceans_protists_metaG	mt	NA	NA	NA	NA	NA	NA	TARA_Oceans_protists.sample_TARA_N000002775	Atlantic Ocean	TARA_152	marine wind mixed layer [ENVO:01000061]	sea water [ENVO:00002149]	public	TARA_Oceans_protists	NA	2012-03-20	NA	SAMEA2623954	marine biome [ENVO:00000447]	water	43.7056	-16.8794	exact_location	25	TARA_20120314Z	SV Tara	99999	99999	408172	marine metagenome	NA	99999	0.8	Inf	NA	99999	NA	TARA_Oceans_protists.sample_TARA_N000002775	TARA_Oceans_protists	sea water [ENVO:00002149]	marine wind mixed layer [ENVO:01000061]	marine biome [ENVO:00000447]	Marine	ocean_samples	NA	NA	NA
SAMEA2623954	PLclstr_v1_2183	NC_042484.1	64740	1.8496	7948	0.1228	Eukaryota_Viridiplantae_Chlorophyta_Chloropicophyceae_Chloropicales_Chloropicaceae_Chloropicon	Chloropicon laureae	Eukaryota;Plants;Green Algae	TARA_Oceans_protists_metaG	pl	NA	NA	NA	NA	NA	NA	TARA_Oceans_protists.sample_TARA_N000002775	Atlantic Ocean	TARA_152	marine wind mixed layer [ENVO:01000061]	sea water [ENVO:00002149]	public	TARA_Oceans_protists	NA	2012-03-20	NA	SAMEA2623954	marine biome [ENVO:00000447]	water	43.7056	-16.8794	exact_location	25	TARA_20120314Z	SV Tara	99999	99999	408172	marine metagenome	NA	99999	0.8	Inf	NA	99999	NA	TARA_Oceans_protists.sample_TARA_N000002775	TARA_Oceans_protists	sea water [ENVO:00002149]	marine wind mixed layer [ENVO:01000061]	marine biome [ENVO:00000447]	Marine	ocean_samples	NA	NA	NA
SAMEA2623954	PLclstr_v1_1931	NC_027589.1	129772	2.9791	102580	0.7905	Eukaryota_Cryptophyceae_Pyrenomonadales_Geminigeraceae_Teleaulax	Teleaulax amphioxeia	Eukaryota;Protists;Other Protists	TARA_Oceans_protists_metaG	pl	Free-living	Free-living	Cryptophyta - Teleaulax amphioxeia	0	NA	Cryptophyta	TARA_Oceans_protists.sample_TARA_N000002775	Atlantic Ocean	TARA_152	marine wind mixed layer [ENVO:01000061]	sea water [ENVO:00002149]	public	TARA_Oceans_protists	NA	2012-03-20	NA	SAMEA2623954	marine biome [ENVO:00000447]	water	43.7056	-16.8794	exact_location	25	TARA_20120314Z	SV Tara	99999	99999	408172	marine metagenome	NA	99999	0.8	Inf	NA	99999	NA	TARA_Oceans_protists.sample_TARA_N000002775	TARA_Oceans_protists	sea water [ENVO:00002149]	marine wind mixed layer [ENVO:01000061]	marine biome [ENVO:00000447]	Marine	ocean_samples	NA	NA	NA
SAMEA2623954	MTclstr_v1_9252	NC_046402.1	18577	1.392	3500	0.1884	Eukaryota_Metazoa_Cnidaria_Anthozoa_Hexacorallia_Zoantharia_Nanozoanthidae_Nanozoanthus	Nanozoanthus harenaceus	Eukaryota;Animals;Other Animals	TARA_Oceans_protists_metaG	mt	NA	NA	NA	NA	NA	NA	TARA_Oceans_protists.sample_TARA_N000002775	Atlantic Ocean	TARA_152	marine wind mixed layer [ENVO:01000061]	sea water [ENVO:00002149]	public	TARA_Oceans_protists	NA	2012-03-20	NA	SAMEA2623954	marine biome [ENVO:00000447]	water	43.7056	-16.8794	exact_location	25	TARA_20120314Z	SV Tara	99999	99999	408172	marine metagenome	NA	99999	0.8	Inf	NA	99999	NA	TARA_Oceans_protists.sample_TARA_N000002775	TARA_Oceans_protists	sea water [ENVO:00002149]	marine wind mixed layer [ENVO:01000061]	marine biome [ENVO:00000447]	Marine	ocean_samples	NA	NA	NA
SAMEA2623954	MTclstr_v1_4430	NC_011137.1	16565	1.3755	1960	0.1183	Eukaryota_Metazoa_Chordata_Craniata_Vertebrata_Euteleostomi_Mammalia_Eutheria_Euarchontoglires_Primates_Haplorrhini_Catarrhini_Hominidae_Homo	Homo sapiens;Homo heidelbergensis	Eukaryota;Animals;Mammals	TARA_Oceans_protists_metaG	mt	NA	NA	NA	NA	NA	NA	TARA_Oceans_protists.sample_TARA_N000002775	Atlantic Ocean	TARA_152	marine wind mixed layer [ENVO:01000061]	sea water [ENVO:00002149]	public	TARA_Oceans_protists	NA	2012-03-20	NA	SAMEA2623954	marine biome [ENVO:00000447]	water	43.7056	-16.8794	exact_location	25	TARA_20120314Z	SV Tara	99999	99999	408172	marine metagenome	NA	99999	0.8	Inf	NA	99999	NA	TARA_Oceans_protists.sample_TARA_N000002775	TARA_Oceans_protists	sea water [ENVO:00002149]	marine wind mixed layer [ENVO:01000061]	marine biome [ENVO:00000447]	Marine	ocean_samples	NA	NA	NA
SAMEA2623954	PLclstr_v1_1803	NC_007288.1	105309	6.0166	94931	0.9015	Eukaryota_Haptista_Haptophyta_Prymnesiophyceae_Isochrysidales_Noelaerhabdaceae_Emiliania	Emiliania huxleyi	Eukaryota;Protists;Other Protists	TARA_Oceans_protists_metaG	pl	NA	NA	NA	NA	NA	NA	TARA_Oceans_protists.sample_TARA_N000002775	Atlantic Ocean	TARA_152	marine wind mixed layer [ENVO:01000061]	sea water [ENVO:00002149]	public	TARA_Oceans_protists	NA	2012-03-20	NA	SAMEA2623954	marine biome [ENVO:00000447]	water	43.7056	-16.8794	exact_location	25	TARA_20120314Z	SV Tara	99999	99999	408172	marine metagenome	NA	99999	0.8	Inf	NA	99999	NA	TARA_Oceans_protists.sample_TARA_N000002775	TARA_Oceans_protists	sea water [ENVO:00002149]	marine wind mixed layer [ENVO:01000061]	marine biome [ENVO:00000447]	Marine	ocean_samples	NA	NA	NA
SAMEA2623954	MTclstr_v1_8843	NC_042599.1	38736	8.6983	37949	0.9797	Eukaryota_Viridiplantae_Chlorophyta_Chloropicophyceae_Chloropicales_Chloropicaceae_Chloropicon	Chloropicon roscoffensis	Eukaryota;Plants;Green Algae	TARA_Oceans_protists_metaG	mt	NA	NA	NA	NA	NA	NA	TARA_Oceans_protists.sample_TARA_N000002775	Atlantic Ocean	TARA_152	marine wind mixed layer [ENVO:01000061]	sea water [ENVO:00002149]	public	TARA_Oceans_protists	NA	2012-03-20	NA	SAMEA2623954	marine biome [ENVO:00000447]	water	43.7056	-16.8794	exact_location	25	TARA_20120314Z	SV Tara	99999	99999	408172	marine metagenome	NA	99999	0.8	Inf	NA	99999	NA	TARA_Oceans_protists.sample_TARA_N000002775	TARA_Oceans_protists	sea water [ENVO:00002149]	marine wind mixed layer [ENVO:01000061]	marine biome [ENVO:00000447]	Marine	ocean_samples	NA	NA	NA
SAMEA2623954	PLclstr_v1_1827	NC_012575.1	72585	6.6358	23866	0.3288	Eukaryota_Viridiplantae_Chlorophyta_Mamiellophyceae_Mamiellales_Mamiellaceae_Micromonas	Micromonas commoda	Eukaryota;Plants;Green Algae	TARA_Oceans_protists_metaG	pl	Free-living	Green algae	Micromonas commoda	0	NA	Green algae	TARA_Oceans_protists.sample_TARA_N000002775	Atlantic Ocean	TARA_152	marine wind mixed layer [ENVO:01000061]	sea water [ENVO:00002149]	public	TARA_Oceans_protists	NA	2012-03-20	NA	SAMEA2623954	marine biome [ENVO:00000447]	water	43.7056	-16.8794	exact_location	25	TARA_20120314Z	SV Tara	99999	99999	408172	marine metagenome	NA	99999	0.8	Inf	NA	99999	NA	TARA_Oceans_protists.sample_TARA_N000002775	TARA_Oceans_protists	sea water [ENVO:00002149]	marine wind mixed layer [ENVO:01000061]	marine biome [ENVO:00000447]	Marine	ocean_samples	NA	NA	NA
SAMEA2623954	PLclstr_v1_1884	NC_024817.1	77750	16.5802	5112	0.0657	Eukaryota_Viridiplantae_Chlorophyta_Palmophyllophyceae_Prasinococcales_Prasinococcaceae_Prasinoderma	Prasinoderma coloniale	Eukaryota;Plants;Green Algae	TARA_Oceans_protists_metaG	pl	NA	NA	NA	NA	NA	NA	TARA_Oceans_protists.sample_TARA_N000002775	Atlantic Ocean	TARA_152	marine wind mixed layer [ENVO:01000061]	sea water [ENVO:00002149]	public	TARA_Oceans_protists	NA	2012-03-20	NA	SAMEA2623954	marine biome [ENVO:00000447]	water	43.7056	-16.8794	exact_location	25	TARA_20120314Z	SV Tara	99999	99999	408172	marine metagenome	NA	99999	0.8	Inf	NA	99999	NA	TARA_Oceans_protists.sample_TARA_N000002775	TARA_Oceans_protists	sea water [ENVO:00002149]	marine wind mixed layer [ENVO:01000061]	marine biome [ENVO:00000447]	Marine	ocean_samples	NA	NA	NA
SAMEA2623954	PLclstr_v1_658	NC_021637.1	107461	52.8261	90032	0.8378	Eukaryota_Haptista_Haptophyta_Prymnesiophyceae_Phaeocystales_Phaeocystaceae_Phaeocystis	Phaeocystis globosa	Eukaryota;Protists;Other Protists	TARA_Oceans_protists_metaG	pl	NA	NA	NA	NA	NA	NA	TARA_Oceans_protists.sample_TARA_N000002775	Atlantic Ocean	TARA_152	marine wind mixed layer [ENVO:01000061]	sea water [ENVO:00002149]	public	TARA_Oceans_protists	NA	2012-03-20	NA	SAMEA2623954	marine biome [ENVO:00000447]	water	43.7056	-16.8794	exact_location	25	TARA_20120314Z	SV Tara	99999	99999	408172	marine metagenome	NA	99999	0.8	Inf	NA	99999	NA	TARA_Oceans_protists.sample_TARA_N000002775	TARA_Oceans_protists	sea water [ENVO:00002149]	marine wind mixed layer [ENVO:01000061]	marine biome [ENVO:00000447]	Marine	ocean_samples	NA	NA	NA
SAMEA2623954	PLclstr_v1_2185	NC_042486.1	64534	13.8347	64357	0.9973	Eukaryota_Viridiplantae_Chlorophyta_Chloropicophyceae_Chloropicales_Chloropicaceae_Chloropicon	Chloropicon roscoffensis	Eukaryota;Plants;Green Algae	TARA_Oceans_protists_metaG	pl	NA	NA	NA	NA	NA	NA	TARA_Oceans_protists.sample_TARA_N000002775	Atlantic Ocean	TARA_152	marine wind mixed layer [ENVO:01000061]	sea water [ENVO:00002149]	public	TARA_Oceans_protists	NA	2012-03-20	NA	SAMEA2623954	marine biome [ENVO:00000447]	water	43.7056	-16.8794	exact_location	25	TARA_20120314Z	SV Tara	99999	99999	408172	marine metagenome	NA	99999	0.8	Inf	NA	99999	NA	TARA_Oceans_protists.sample_TARA_N000002775	TARA_Oceans_protists	sea water [ENVO:00002149]	marine wind mixed layer [ENVO:01000061]	marine biome [ENVO:00000447]	Marine	ocean_samples	NA	NA	NA
SAMEA2623954	MTclstr_v1_6444	NC_023273.1	43614	4.018	23715	0.5437	Eukaryota_Viridiplantae_Chlorophyta_Mamiellophyceae_Mamiellales_Bathycoccaceae_Bathycoccus	Bathycoccus prasinos	Eukaryota;Plants;Green Algae	TARA_Oceans_protists_metaG	mt	NA	NA	NA	NA	NA	NA	TARA_Oceans_protists.sample_TARA_N000002775	Atlantic Ocean	TARA_152	marine wind mixed layer [ENVO:01000061]	sea water [ENVO:00002149]	public	TARA_Oceans_protists	NA	2012-03-20	NA	SAMEA2623954	marine biome [ENVO:00000447]	water	43.7056	-16.8794	exact_location	25	TARA_20120314Z	SV Tara	99999	99999	408172	marine metagenome	NA	99999	0.8	Inf	NA	99999	NA	TARA_Oceans_protists.sample_TARA_N000002775	TARA_Oceans_protists	sea water [ENVO:00002149]	marine wind mixed layer [ENVO:01000061]	marine biome [ENVO:00000447]	Marine	ocean_samples	NA	NA	NA
SAMEA2623958	PLclstr_v1_1827	NC_012575.1	72585	6.9892	25145	0.3464	Eukaryota_Viridiplantae_Chlorophyta_Mamiellophyceae_Mamiellales_Mamiellaceae_Micromonas	Micromonas commoda	Eukaryota;Plants;Green Algae	TARA_Oceans_protists_metaG	pl	Free-living	Green algae	Micromonas commoda	0	NA	Green algae	TARA_Oceans_protists.sample_TARA_N000002791	Atlantic Ocean	TARA_152	marine wind mixed layer [ENVO:01000061]	sea water [ENVO:00002149]	public	TARA_Oceans_protists	NA	2012-03-20	NA	SAMEA2623958	marine biome [ENVO:00000447]	water	43.7056	-16.8794	exact_location	25	TARA_20120314Z	SV Tara	99999	99999	408172	marine metagenome	NA	99999	0.8	5	NA	99999	NA	TARA_Oceans_protists.sample_TARA_N000002791	TARA_Oceans_protists	sea water [ENVO:00002149]	marine wind mixed layer [ENVO:01000061]	marine biome [ENVO:00000447]	Marine	ocean_samples	NA	NA	NA
SAMEA2623958	MTclstr_v1_1553	NC_023125.1	68904	4.2422	3712	0.0539	Eukaryota_Fungi_Dikarya_Ascomycota_Pezizomycotina_Leotiomycetes_Helotiales_Helotiales incertae sedis_Rhynchosporium	Rhynchosporium agropyri;Rhynchosporium secalis;Rhynchosporium commune	Eukaryota;Fungi;Ascomycetes	TARA_Oceans_protists_metaG	mt	NA	NA	NA	NA	NA	NA	TARA_Oceans_protists.sample_TARA_N000002791	Atlantic Ocean	TARA_152	marine wind mixed layer [ENVO:01000061]	sea water [ENVO:00002149]	public	TARA_Oceans_protists	NA	2012-03-20	NA	SAMEA2623958	marine biome [ENVO:00000447]	water	43.7056	-16.8794	exact_location	25	TARA_20120314Z	SV Tara	99999	99999	408172	marine metagenome	NA	99999	0.8	5	NA	99999	NA	TARA_Oceans_protists.sample_TARA_N000002791	TARA_Oceans_protists	sea water [ENVO:00002149]	marine wind mixed layer [ENVO:01000061]	marine biome [ENVO:00000447]	Marine	ocean_samples	NA	NA	NA
SAMEA2623958	PLclstr_v1_657	NC_016703.2	105512	9.8707	19029	0.1803	Eukaryota_Haptista_Haptophyta_Prymnesiophyceae_Phaeocystales_Phaeocystaceae_Phaeocystis	Phaeocystis antarctica	Eukaryota;Protists;Other Protists	TARA_Oceans_protists_metaG	pl	NA	NA	NA	NA	NA	NA	TARA_Oceans_protists.sample_TARA_N000002791	Atlantic Ocean	TARA_152	marine wind mixed layer [ENVO:01000061]	sea water [ENVO:00002149]	public	TARA_Oceans_protists	NA	2012-03-20	NA	SAMEA2623958	marine biome [ENVO:00000447]	water	43.7056	-16.8794	exact_location	25	TARA_20120314Z	SV Tara	99999	99999	408172	marine metagenome	NA	99999	0.8	5	NA	99999	NA	TARA_Oceans_protists.sample_TARA_N000002791	TARA_Oceans_protists	sea water [ENVO:00002149]	marine wind mixed layer [ENVO:01000061]	marine biome [ENVO:00000447]	Marine	ocean_samples	NA	NA	NA
SAMEA2623958	MTclstr_v1_8843	NC_042599.1	38736	8.9926	38062	0.9826	Eukaryota_Viridiplantae_Chlorophyta_Chloropicophyceae_Chloropicales_Chloropicaceae_Chloropicon	Chloropicon roscoffensis	Eukaryota;Plants;Green Algae	TARA_Oceans_protists_metaG	mt	NA	NA	NA	NA	NA	NA	TARA_Oceans_protists.sample_TARA_N000002791	Atlantic Ocean	TARA_152	marine wind mixed layer [ENVO:01000061]	sea water [ENVO:00002149]	public	TARA_Oceans_protists	NA	2012-03-20	NA	SAMEA2623958	marine biome [ENVO:00000447]	water	43.7056	-16.8794	exact_location	25	TARA_20120314Z	SV Tara	99999	99999	408172	marine metagenome	NA	99999	0.8	5	NA	99999	NA	TARA_Oceans_protists.sample_TARA_N000002791	TARA_Oceans_protists	sea water [ENVO:00002149]	marine wind mixed layer [ENVO:01000061]	marine biome [ENVO:00000447]	Marine	ocean_samples	NA	NA	NA
SAMEA2623958	MTclstr_v1_8847	NC_042603.1	49744	77.2483	46968	0.9442	Eukaryota_Viridiplantae_Chlorophyta_Chloropicophyceae_Chloropicales_Chloropicaceae_Chloroparvula	Chloroparvula pacifica	Eukaryota;Plants;Green Algae	TARA_Oceans_protists_metaG	mt	NA	NA	NA	NA	NA	NA	TARA_Oceans_protists.sample_TARA_N000002791	Atlantic Ocean	TARA_152	marine wind mixed layer [ENVO:01000061]	sea water [ENVO:00002149]	public	TARA_Oceans_protists	NA	2012-03-20	NA	SAMEA2623958	marine biome [ENVO:00000447]	water	43.7056	-16.8794	exact_location	25	TARA_20120314Z	SV Tara	99999	99999	408172	marine metagenome	NA	99999	0.8	5	NA	99999	NA	TARA_Oceans_protists.sample_TARA_N000002791	TARA_Oceans_protists	sea water [ENVO:00002149]	marine wind mixed layer [ENVO:01000061]	marine biome [ENVO:00000447]	Marine	ocean_samples	NA	NA	NA
SAMEA2623958	MTclstr_v1_5398	NC_012643.1	47425	1.5538	3734	0.0787	Eukaryota_Viridiplantae_Chlorophyta_Mamiellophyceae_Mamiellales_Mamiellaceae_Micromonas	Micromonas commoda	Eukaryota;Plants;Green Algae	TARA_Oceans_protists_metaG	mt	NA	NA	NA	NA	NA	NA	TARA_Oceans_protists.sample_TARA_N000002791	Atlantic Ocean	TARA_152	marine wind mixed layer [ENVO:01000061]	sea water [ENVO:00002149]	public	TARA_Oceans_protists	NA	2012-03-20	NA	SAMEA2623958	marine biome [ENVO:00000447]	water	43.7056	-16.8794	exact_location	25	TARA_20120314Z	SV Tara	99999	99999	408172	marine metagenome	NA	99999	0.8	5	NA	99999	NA	TARA_Oceans_protists.sample_TARA_N000002791	TARA_Oceans_protists	sea water [ENVO:00002149]	marine wind mixed layer [ENVO:01000061]	marine biome [ENVO:00000447]	Marine	ocean_samples	NA	NA	NA
SAMEA2623958	MTclstr_v1_6444	NC_023273.1	43614	5.2501	24029	0.5509	Eukaryota_Viridiplantae_Chlorophyta_Mamiellophyceae_Mamiellales_Bathycoccaceae_Bathycoccus	Bathycoccus prasinos	Eukaryota;Plants;Green Algae	TARA_Oceans_protists_metaG	mt	NA	NA	NA	NA	NA	NA	TARA_Oceans_protists.sample_TARA_N000002791	Atlantic Ocean	TARA_152	marine wind mixed layer [ENVO:01000061]	sea water [ENVO:00002149]	public	TARA_Oceans_protists	NA	2012-03-20	NA	SAMEA2623958	marine biome [ENVO:00000447]	water	43.7056	-16.8794	exact_location	25	TARA_20120314Z	SV Tara	99999	99999	408172	marine metagenome	NA	99999	0.8	5	NA	99999	NA	TARA_Oceans_protists.sample_TARA_N000002791	TARA_Oceans_protists	sea water [ENVO:00002149]	marine wind mixed layer [ENVO:01000061]	marine biome [ENVO:00000447]	Marine	ocean_samples	NA	NA	NA
SAMEA2623958	PLclstr_v1_1931	NC_027589.1	129772	2.5541	89503	0.6897	Eukaryota_Cryptophyceae_Pyrenomonadales_Geminigeraceae_Teleaulax	Teleaulax amphioxeia	Eukaryota;Protists;Other Protists	TARA_Oceans_protists_metaG	pl	Free-living	Free-living	Cryptophyta - Teleaulax amphioxeia	0	NA	Cryptophyta	TARA_Oceans_protists.sample_TARA_N000002791	Atlantic Ocean	TARA_152	marine wind mixed layer [ENVO:01000061]	sea water [ENVO:00002149]	public	TARA_Oceans_protists	NA	2012-03-20	NA	SAMEA2623958	marine biome [ENVO:00000447]	water	43.7056	-16.8794	exact_location	25	TARA_20120314Z	SV Tara	99999	99999	408172	marine metagenome	NA	99999	0.8	5	NA	99999	NA	TARA_Oceans_protists.sample_TARA_N000002791	TARA_Oceans_protists	sea water [ENVO:00002149]	marine wind mixed layer [ENVO:01000061]	marine biome [ENVO:00000447]	Marine	ocean_samples	NA	NA	NA
SAMEA2623958	PLclstr_v1_2185	NC_042486.1	64534	15.2219	64396	0.9979	Eukaryota_Viridiplantae_Chlorophyta_Chloropicophyceae_Chloropicales_Chloropicaceae_Chloropicon	Chloropicon roscoffensis	Eukaryota;Plants;Green Algae	TARA_Oceans_protists_metaG	pl	NA	NA	NA	NA	NA	NA	TARA_Oceans_protists.sample_TARA_N000002791	Atlantic Ocean	TARA_152	marine wind mixed layer [ENVO:01000061]	sea water [ENVO:00002149]	public	TARA_Oceans_protists	NA	2012-03-20	NA	SAMEA2623958	marine biome [ENVO:00000447]	water	43.7056	-16.8794	exact_location	25	TARA_20120314Z	SV Tara	99999	99999	408172	marine metagenome	NA	99999	0.8	5	NA	99999	NA	TARA_Oceans_protists.sample_TARA_N000002791	TARA_Oceans_protists	sea water [ENVO:00002149]	marine wind mixed layer [ENVO:01000061]	marine biome [ENVO:00000447]	Marine	ocean_samples	NA	NA	NA
SAMEA2623958	MTclstr_v1_8316	NC_037436.1	43442	1.2733	4611	0.1061	Eukaryota_Cryptophyceae_Pyrenomonadales_Geminigeraceae_Teleaulax	Teleaulax amphioxeia	Eukaryota;Protists;Other Protists	TARA_Oceans_protists_metaG	mt	Free-living	Free-living	Cryptophyta - Teleaulax amphioxeia	0	NA	Cryptophyta	TARA_Oceans_protists.sample_TARA_N000002791	Atlantic Ocean	TARA_152	marine wind mixed layer [ENVO:01000061]	sea water [ENVO:00002149]	public	TARA_Oceans_protists	NA	2012-03-20	NA	SAMEA2623958	marine biome [ENVO:00000447]	water	43.7056	-16.8794	exact_location	25	TARA_20120314Z	SV Tara	99999	99999	408172	marine metagenome	NA	99999	0.8	5	NA	99999	NA	TARA_Oceans_protists.sample_TARA_N000002791	TARA_Oceans_protists	sea water [ENVO:00002149]	marine wind mixed layer [ENVO:01000061]	marine biome [ENVO:00000447]	Marine	ocean_samples	NA	NA	NA
SAMEA2623958	PLclstr_v1_658	NC_021637.1	107461	48.4126	89973	0.8373	Eukaryota_Haptista_Haptophyta_Prymnesiophyceae_Phaeocystales_Phaeocystaceae_Phaeocystis	Phaeocystis globosa	Eukaryota;Protists;Other Protists	TARA_Oceans_protists_metaG	pl	NA	NA	NA	NA	NA	NA	TARA_Oceans_protists.sample_TARA_N000002791	Atlantic Ocean	TARA_152	marine wind mixed layer [ENVO:01000061]	sea water [ENVO:00002149]	public	TARA_Oceans_protists	NA	2012-03-20	NA	SAMEA2623958	marine biome [ENVO:00000447]	water	43.7056	-16.8794	exact_location	25	TARA_20120314Z	SV Tara	99999	99999	408172	marine metagenome	NA	99999	0.8	5	NA	99999	NA	TARA_Oceans_protists.sample_TARA_N000002791	TARA_Oceans_protists	sea water [ENVO:00002149]	marine wind mixed layer [ENVO:01000061]	marine biome [ENVO:00000447]	Marine	ocean_samples	NA	NA	NA
SAMEA2623958	MTclstr_v1_4773	NC_005332.1	29013	1.9673	15461	0.5329	Eukaryota_Haptista_Haptophyta_Prymnesiophyceae_Isochrysidales_Noelaerhabdaceae_Emiliania	Emiliania huxleyi	Eukaryota;Protists;Other Protists	TARA_Oceans_protists_metaG	mt	NA	NA	NA	NA	NA	NA	TARA_Oceans_protists.sample_TARA_N000002791	Atlantic Ocean	TARA_152	marine wind mixed layer [ENVO:01000061]	sea water [ENVO:00002149]	public	TARA_Oceans_protists	NA	2012-03-20	NA	SAMEA2623958	marine biome [ENVO:00000447]	water	43.7056	-16.8794	exact_location	25	TARA_20120314Z	SV Tara	99999	99999	408172	marine metagenome	NA	99999	0.8	5	NA	99999	NA	TARA_Oceans_protists.sample_TARA_N000002791	TARA_Oceans_protists	sea water [ENVO:00002149]	marine wind mixed layer [ENVO:01000061]	marine biome [ENVO:00000447]	Marine	ocean_samples	NA	NA	NA
SAMEA2623958	PLclstr_v1_1828	NC_012898.1	89599	17.8774	84676	0.9451	Eukaryota_Sar_Stramenopiles_Pelagophyceae_Pelagomonadales_Aureococcus	Aureococcus anophagefferens	Eukaryota;Protists;Other Protists	TARA_Oceans_protists_metaG	pl	NA	NA	NA	NA	NA	NA	TARA_Oceans_protists.sample_TARA_N000002791	Atlantic Ocean	TARA_152	marine wind mixed layer [ENVO:01000061]	sea water [ENVO:00002149]	public	TARA_Oceans_protists	NA	2012-03-20	NA	SAMEA2623958	marine biome [ENVO:00000447]	water	43.7056	-16.8794	exact_location	25	TARA_20120314Z	SV Tara	99999	99999	408172	marine metagenome	NA	99999	0.8	5	NA	99999	NA	TARA_Oceans_protists.sample_TARA_N000002791	TARA_Oceans_protists	sea water [ENVO:00002149]	marine wind mixed layer [ENVO:01000061]	marine biome [ENVO:00000447]	Marine	ocean_samples	NA	NA	NA
SAMEA2623958	MTclstr_v1_4430	NC_011137.1	16565	1.225	1142	0.0689	Eukaryota_Metazoa_Chordata_Craniata_Vertebrata_Euteleostomi_Mammalia_Eutheria_Euarchontoglires_Primates_Haplorrhini_Catarrhini_Hominidae_Homo	Homo sapiens;Homo heidelbergensis	Eukaryota;Animals;Mammals	TARA_Oceans_protists_metaG	mt	NA	NA	NA	NA	NA	NA	TARA_Oceans_protists.sample_TARA_N000002791	Atlantic Ocean	TARA_152	marine wind mixed layer [ENVO:01000061]	sea water [ENVO:00002149]	public	TARA_Oceans_protists	NA	2012-03-20	NA	SAMEA2623958	marine biome [ENVO:00000447]	water	43.7056	-16.8794	exact_location	25	TARA_20120314Z	SV Tara	99999	99999	408172	marine metagenome	NA	99999	0.8	5	NA	99999	NA	TARA_Oceans_protists.sample_TARA_N000002791	TARA_Oceans_protists	sea water [ENVO:00002149]	marine wind mixed layer [ENVO:01000061]	marine biome [ENVO:00000447]	Marine	ocean_samples	NA	NA	NA
SAMEA2623958	PLclstr_v1_2188	NC_042489.1	69644	135.825	69584	0.9991	Eukaryota_Viridiplantae_Chlorophyta_Chloropicophyceae_Chloropicales_Chloropicaceae_Chloroparvula	Chloroparvula pacifica	Eukaryota;Plants;Green Algae	TARA_Oceans_protists_metaG	pl	NA	NA	NA	NA	NA	NA	TARA_Oceans_protists.sample_TARA_N000002791	Atlantic Ocean	TARA_152	marine wind mixed layer [ENVO:01000061]	sea water [ENVO:00002149]	public	TARA_Oceans_protists	NA	2012-03-20	NA	SAMEA2623958	marine biome [ENVO:00000447]	water	43.7056	-16.8794	exact_location	25	TARA_20120314Z	SV Tara	99999	99999	408172	marine metagenome	NA	99999	0.8	5	NA	99999	NA	TARA_Oceans_protists.sample_TARA_N000002791	TARA_Oceans_protists	sea water [ENVO:00002149]	marine wind mixed layer [ENVO:01000061]	marine biome [ENVO:00000447]	Marine	ocean_samples	NA	NA	NA
SAMEA2623958	PLclstr_v1_2091	NC_036937.1	104520	22.9466	8726	0.0835	Eukaryota_Haptista_Haptophyta_Prymnesiophyceae_Prymnesiales_Chrysochromulinaceae_Chrysochromulina	Chrysochromulina parva	Eukaryota;Protists;Other Protists	TARA_Oceans_protists_metaG	pl	NA	NA	NA	NA	NA	NA	TARA_Oceans_protists.sample_TARA_N000002791	Atlantic Ocean	TARA_152	marine wind mixed layer [ENVO:01000061]	sea water [ENVO:00002149]	public	TARA_Oceans_protists	NA	2012-03-20	NA	SAMEA2623958	marine biome [ENVO:00000447]	water	43.7056	-16.8794	exact_location	25	TARA_20120314Z	SV Tara	99999	99999	408172	marine metagenome	NA	99999	0.8	5	NA	99999	NA	TARA_Oceans_protists.sample_TARA_N000002791	TARA_Oceans_protists	sea water [ENVO:00002149]	marine wind mixed layer [ENVO:01000061]	marine biome [ENVO:00000447]	Marine	ocean_samples	NA	NA	NA
SAMEA2623958	PLclstr_v1_1883	NC_024811.1	72700	7.186	47585	0.6545	Eukaryota_Viridiplantae_Chlorophyta_Mamiellophyceae_Mamiellales_Bathycoccaceae_Bathycoccus	Bathycoccus prasinos	Eukaryota;Plants;Green Algae	TARA_Oceans_protists_metaG	pl	Free-living	Green algae	Bathycoccus prasinos	0	NA	Green algae	TARA_Oceans_protists.sample_TARA_N000002791	Atlantic Ocean	TARA_152	marine wind mixed layer [ENVO:01000061]	sea water [ENVO:00002149]	public	TARA_Oceans_protists	NA	2012-03-20	NA	SAMEA2623958	marine biome [ENVO:00000447]	water	43.7056	-16.8794	exact_location	25	TARA_20120314Z	SV Tara	99999	99999	408172	marine metagenome	NA	99999	0.8	5	NA	99999	NA	TARA_Oceans_protists.sample_TARA_N000002791	TARA_Oceans_protists	sea water [ENVO:00002149]	marine wind mixed layer [ENVO:01000061]	marine biome [ENVO:00000447]	Marine	ocean_samples	NA	NA	NA
SAMEA2623958	PLclstr_v1_1803	NC_007288.1	105309	3.6289	76859	0.7298	Eukaryota_Haptista_Haptophyta_Prymnesiophyceae_Isochrysidales_Noelaerhabdaceae_Emiliania	Emiliania huxleyi	Eukaryota;Protists;Other Protists	TARA_Oceans_protists_metaG	pl	NA	NA	NA	NA	NA	NA	TARA_Oceans_protists.sample_TARA_N000002791	Atlantic Ocean	TARA_152	marine wind mixed layer [ENVO:01000061]	sea water [ENVO:00002149]	public	TARA_Oceans_protists	NA	2012-03-20	NA	SAMEA2623958	marine biome [ENVO:00000447]	water	43.7056	-16.8794	exact_location	25	TARA_20120314Z	SV Tara	99999	99999	408172	marine metagenome	NA	99999	0.8	5	NA	99999	NA	TARA_Oceans_protists.sample_TARA_N000002791	TARA_Oceans_protists	sea water [ENVO:00002149]	marine wind mixed layer [ENVO:01000061]	marine biome [ENVO:00000447]	Marine	ocean_samples	NA	NA	NA
SAMEA2623958	MTclstr_v1_4478	CM021337.1	26059	1.1899	1490	0.0572	Eukaryota_Fungi_Dikarya_Ascomycota_Pezizomycotina_Eurotiomycetes_Chaetothyriomycetidae_Chaetothyriales_Herpotrichiellaceae_Exophiala	Exophiala dermatitidis	Eukaryota;Fungi;Ascomycetes	TARA_Oceans_protists_metaG	mt	Symbiont	Opportunistic pathogen	Black yeast - Exophiala dermatitidis	0	NA	Symbiont	TARA_Oceans_protists.sample_TARA_N000002791	Atlantic Ocean	TARA_152	marine wind mixed layer [ENVO:01000061]	sea water [ENVO:00002149]	public	TARA_Oceans_protists	NA	2012-03-20	NA	SAMEA2623958	marine biome [ENVO:00000447]	water	43.7056	-16.8794	exact_location	25	TARA_20120314Z	SV Tara	99999	99999	408172	marine metagenome	NA	99999	0.8	5	NA	99999	NA	TARA_Oceans_protists.sample_TARA_N000002791	TARA_Oceans_protists	sea water [ENVO:00002149]	marine wind mixed layer [ENVO:01000061]	marine biome [ENVO:00000447]	Marine	ocean_samples	NA	NA	NA
SAMEA2623958	PLclstr_v1_2182	NC_042483.1	64565	68.5637	62757	0.972	Eukaryota_Viridiplantae_Chlorophyta_Chloropicophyceae_Chloropicales_Chloropicaceae_Chloropicon	Chloropicon sieburthii	Eukaryota;Plants;Green Algae	TARA_Oceans_protists_metaG	pl	NA	NA	NA	NA	NA	NA	TARA_Oceans_protists.sample_TARA_N000002791	Atlantic Ocean	TARA_152	marine wind mixed layer [ENVO:01000061]	sea water [ENVO:00002149]	public	TARA_Oceans_protists	NA	2012-03-20	NA	SAMEA2623958	marine biome [ENVO:00000447]	water	43.7056	-16.8794	exact_location	25	TARA_20120314Z	SV Tara	99999	99999	408172	marine metagenome	NA	99999	0.8	5	NA	99999	NA	TARA_Oceans_protists.sample_TARA_N000002791	TARA_Oceans_protists	sea water [ENVO:00002149]	marine wind mixed layer [ENVO:01000061]	marine biome [ENVO:00000447]	Marine	ocean_samples	NA	NA	NA
SAMEA2623958	PLclstr_v1_2183	NC_042484.1	64740	1.8631	5611	0.0867	Eukaryota_Viridiplantae_Chlorophyta_Chloropicophyceae_Chloropicales_Chloropicaceae_Chloropicon	Chloropicon laureae	Eukaryota;Plants;Green Algae	TARA_Oceans_protists_metaG	pl	NA	NA	NA	NA	NA	NA	TARA_Oceans_protists.sample_TARA_N000002791	Atlantic Ocean	TARA_152	marine wind mixed layer [ENVO:01000061]	sea water [ENVO:00002149]	public	TARA_Oceans_protists	NA	2012-03-20	NA	SAMEA2623958	marine biome [ENVO:00000447]	water	43.7056	-16.8794	exact_location	25	TARA_20120314Z	SV Tara	99999	99999	408172	marine metagenome	NA	99999	0.8	5	NA	99999	NA	TARA_Oceans_protists.sample_TARA_N000002791	TARA_Oceans_protists	sea water [ENVO:00002149]	marine wind mixed layer [ENVO:01000061]	marine biome [ENVO:00000447]	Marine	ocean_samples	NA	NA	NA
SAMEA2623958	PLclstr_v1_2202	NC_044407.1	108152	4.4125	19714	0.1823	Eukaryota_Sar_Stramenopiles_Ochrophyta_Dictyochophyceae_Florenciellales_Florenciella	Florenciella parvula	Eukaryota;Protists;Other Protists	TARA_Oceans_protists_metaG	pl	NA	NA	NA	NA	NA	NA	TARA_Oceans_protists.sample_TARA_N000002791	Atlantic Ocean	TARA_152	marine wind mixed layer [ENVO:01000061]	sea water [ENVO:00002149]	public	TARA_Oceans_protists	NA	2012-03-20	NA	SAMEA2623958	marine biome [ENVO:00000447]	water	43.7056	-16.8794	exact_location	25	TARA_20120314Z	SV Tara	99999	99999	408172	marine metagenome	NA	99999	0.8	5	NA	99999	NA	TARA_Oceans_protists.sample_TARA_N000002791	TARA_Oceans_protists	sea water [ENVO:00002149]	marine wind mixed layer [ENVO:01000061]	marine biome [ENVO:00000447]	Marine	ocean_samples	NA	NA	NA
SAMEA2623958	MTclstr_v1_6416	NC_023127.1	49539	3.8049	5145	0.1039	Eukaryota_Fungi_Dikarya_Ascomycota_Pezizomycotina_Leotiomycetes_Helotiales_Helotiales incertae sedis_Rhynchosporium	Rhynchosporium orthosporum	Eukaryota;Fungi;Ascomycetes	TARA_Oceans_protists_metaG	mt	Symbiont	Plant pathogen	Fungus - Rhynchosporium orthosporum	0	NA	Symbiont	TARA_Oceans_protists.sample_TARA_N000002791	Atlantic Ocean	TARA_152	marine wind mixed layer [ENVO:01000061]	sea water [ENVO:00002149]	public	TARA_Oceans_protists	NA	2012-03-20	NA	SAMEA2623958	marine biome [ENVO:00000447]	water	43.7056	-16.8794	exact_location	25	TARA_20120314Z	SV Tara	99999	99999	408172	marine metagenome	NA	99999	0.8	5	NA	99999	NA	TARA_Oceans_protists.sample_TARA_N000002791	TARA_Oceans_protists	sea water [ENVO:00002149]	marine wind mixed layer [ENVO:01000061]	marine biome [ENVO:00000447]	Marine	ocean_samples	NA	NA	NA
SAMEA2623958	MTclstr_v1_8842	NC_042598.1	37591	48.6388	36706	0.9765	Eukaryota_Viridiplantae_Chlorophyta_Chloropicophyceae_Chloropicales_Chloropicaceae_Chloropicon	Chloropicon sieburthii	Eukaryota;Plants;Green Algae	TARA_Oceans_protists_metaG	mt	NA	NA	NA	NA	NA	NA	TARA_Oceans_protists.sample_TARA_N000002791	Atlantic Ocean	TARA_152	marine wind mixed layer [ENVO:01000061]	sea water [ENVO:00002149]	public	TARA_Oceans_protists	NA	2012-03-20	NA	SAMEA2623958	marine biome [ENVO:00000447]	water	43.7056	-16.8794	exact_location	25	TARA_20120314Z	SV Tara	99999	99999	408172	marine metagenome	NA	99999	0.8	5	NA	99999	NA	TARA_Oceans_protists.sample_TARA_N000002791	TARA_Oceans_protists	sea water [ENVO:00002149]	marine wind mixed layer [ENVO:01000061]	marine biome [ENVO:00000447]	Marine	ocean_samples	NA	NA	NA
SAMEA2623958	PLclstr_v1_1884	NC_024817.1	77750	7.0784	4888	0.0629	Eukaryota_Viridiplantae_Chlorophyta_Palmophyllophyceae_Prasinococcales_Prasinococcaceae_Prasinoderma	Prasinoderma coloniale	Eukaryota;Plants;Green Algae	TARA_Oceans_protists_metaG	pl	NA	NA	NA	NA	NA	NA	TARA_Oceans_protists.sample_TARA_N000002791	Atlantic Ocean	TARA_152	marine wind mixed layer [ENVO:01000061]	sea water [ENVO:00002149]	public	TARA_Oceans_protists	NA	2012-03-20	NA	SAMEA2623958	marine biome [ENVO:00000447]	water	43.7056	-16.8794	exact_location	25	TARA_20120314Z	SV Tara	99999	99999	408172	marine metagenome	NA	99999	0.8	5	NA	99999	NA	TARA_Oceans_protists.sample_TARA_N000002791	TARA_Oceans_protists	sea water [ENVO:00002149]	marine wind mixed layer [ENVO:01000061]	marine biome [ENVO:00000447]	Marine	ocean_samples	NA	NA	NA
SAMEA2623961	MTclstr_v1_4016	NC_008068.1	24673	1.2529	1447	0.0586	Eukaryota_Fungi_Dikarya_Ascomycota_Pezizomycotina_Sordariomycetes_Hypocreomycetidae_Hypocreales_Clavicipitaceae_Metarhizium	Metarhizium brunneum;Metarhizium anisopliae	Eukaryota;Fungi;Ascomycetes	TARA_Oceans_protists_metaG	mt	Symbiont	Entomopathogenic fungus	Fungus - Metarhizium	0	NA	Symbiont	TARA_Oceans_protists.sample_TARA_N000002797	Atlantic Ocean	TARA_152	marine wind mixed layer [ENVO:01000061]	sea water [ENVO:00002149]	public	TARA_Oceans_protists	NA	2012-03-20	NA	SAMEA2623961	marine biome [ENVO:00000447]	water	43.7056	-16.8794	exact_location	25	TARA_20120314Z	SV Tara	99999	99999	408172	marine metagenome	NA	99999	5	20	NA	99999	NA	TARA_Oceans_protists.sample_TARA_N000002797	TARA_Oceans_protists	sea water [ENVO:00002149]	marine wind mixed layer [ENVO:01000061]	marine biome [ENVO:00000447]	Marine	ocean_samples	NA	NA	NA
SAMEA2623961	PLclstr_v1_1828	NC_012898.1	89599	8.2999	9097	0.1015	Eukaryota_Sar_Stramenopiles_Pelagophyceae_Pelagomonadales_Aureococcus	Aureococcus anophagefferens	Eukaryota;Protists;Other Protists	TARA_Oceans_protists_metaG	pl	NA	NA	NA	NA	NA	NA	TARA_Oceans_protists.sample_TARA_N000002797	Atlantic Ocean	TARA_152	marine wind mixed layer [ENVO:01000061]	sea water [ENVO:00002149]	public	TARA_Oceans_protists	NA	2012-03-20	NA	SAMEA2623961	marine biome [ENVO:00000447]	water	43.7056	-16.8794	exact_location	25	TARA_20120314Z	SV Tara	99999	99999	408172	marine metagenome	NA	99999	5	20	NA	99999	NA	TARA_Oceans_protists.sample_TARA_N000002797	TARA_Oceans_protists	sea water [ENVO:00002149]	marine wind mixed layer [ENVO:01000061]	marine biome [ENVO:00000447]	Marine	ocean_samples	NA	NA	NA
SAMEA2623961	MTclstr_v1_8837	NC_042492.1	37769	1.521	1929	0.0511	Eukaryota_Viridiplantae_Chlorophyta_Chloropicophyceae_Chloropicales_Chloropicaceae_Chloropicon	Chloropicon laureae	Eukaryota;Plants;Green Algae	TARA_Oceans_protists_metaG	mt	NA	NA	NA	NA	NA	NA	TARA_Oceans_protists.sample_TARA_N000002797	Atlantic Ocean	TARA_152	marine wind mixed layer [ENVO:01000061]	sea water [ENVO:00002149]	public	TARA_Oceans_protists	NA	2012-03-20	NA	SAMEA2623961	marine biome [ENVO:00000447]	water	43.7056	-16.8794	exact_location	25	TARA_20120314Z	SV Tara	99999	99999	408172	marine metagenome	NA	99999	5	20	NA	99999	NA	TARA_Oceans_protists.sample_TARA_N000002797	TARA_Oceans_protists	sea water [ENVO:00002149]	marine wind mixed layer [ENVO:01000061]	marine biome [ENVO:00000447]	Marine	ocean_samples	NA	NA	NA
SAMEA2623961	PLclstr_v1_986	NC_045264.1	153006	1.7249	54104	0.3536	Eukaryota_Viridiplantae_Streptophyta_Embryophyta_Tracheophyta_Spermatophyta_Magnoliopsida_Magnoliidae_Laurales_Lauraceae_Lindera	Litsea szemaois;Lindera praecox;Cinnamomum micranthum;Neolitsea pallens;Lindera floribunda;Machilus thunbergii;Cinnamomum yabunikkei;Cinnamomum aromaticum;Alseodaphne gracilis;Litsea monopetala;Actinodaphne lancifolia;Machilus balansae;Phoebe chekiangensis;Lindera aggregata;Alseodaphne huanglianshanensis;Laurus nobilis;Lindera obtusiloba;Phoebe zhennan;Cinnamomum camphora;Litsea garrettii;Phoebe bournei;Litsea elongata;Lindera rubronervia;Machilus pauhoi;Phoebe omeiensis;Actinodaphne obovata;Persea americana;Litsea glutinosa;Lindera reflexa;Litsea japonica;Litsea cubeba;Alseodaphne semecarpifolia;Cinnamomum verum;Lindera chunii;Lindera nacusua;Sassafras tzumu;Cinnamomum pittosporoides;Litsea pungens;Phoebe puwenensis;Cinnamomum kotoense;Lindera erythrocarpa;Iteadaphne caudata;Lindera angustifolia;Lindera communis;Litsea mollis;Lindera glauca;Lindera metcalfiana;Parasassafras confertiflorum;Machilus yunnanensis;Lindera sericea;Litsea acutivena;Lindera neesiana;Phoebe sheareri;Litsea dilleniifolia;Lindera megaphylla;Phoebe neurantha	Eukaryota;Plants;Land Plants	TARA_Oceans_protists_metaG	pl	Food	Plant	Cinnamomum/litsea/spicewood	0	NA	Spice	TARA_Oceans_protists.sample_TARA_N000002797	Atlantic Ocean	TARA_152	marine wind mixed layer [ENVO:01000061]	sea water [ENVO:00002149]	public	TARA_Oceans_protists	NA	2012-03-20	NA	SAMEA2623961	marine biome [ENVO:00000447]	water	43.7056	-16.8794	exact_location	25	TARA_20120314Z	SV Tara	99999	99999	408172	marine metagenome	NA	99999	5	20	NA	99999	NA	TARA_Oceans_protists.sample_TARA_N000002797	TARA_Oceans_protists	sea water [ENVO:00002149]	marine wind mixed layer [ENVO:01000061]	marine biome [ENVO:00000447]	Marine	ocean_samples	NA	NA	NA
SAMEA2623961	PLclstr_v1_2188	NC_042489.1	69644	5.1372	67377	0.9674	Eukaryota_Viridiplantae_Chlorophyta_Chloropicophyceae_Chloropicales_Chloropicaceae_Chloroparvula	Chloroparvula pacifica	Eukaryota;Plants;Green Algae	TARA_Oceans_protists_metaG	pl	NA	NA	NA	NA	NA	NA	TARA_Oceans_protists.sample_TARA_N000002797	Atlantic Ocean	TARA_152	marine wind mixed layer [ENVO:01000061]	sea water [ENVO:00002149]	public	TARA_Oceans_protists	NA	2012-03-20	NA	SAMEA2623961	marine biome [ENVO:00000447]	water	43.7056	-16.8794	exact_location	25	TARA_20120314Z	SV Tara	99999	99999	408172	marine metagenome	NA	99999	5	20	NA	99999	NA	TARA_Oceans_protists.sample_TARA_N000002797	TARA_Oceans_protists	sea water [ENVO:00002149]	marine wind mixed layer [ENVO:01000061]	marine biome [ENVO:00000447]	Marine	ocean_samples	NA	NA	NA
SAMEA2623961	PLclstr_v1_1803	NC_007288.1	105309	1.7908	15038	0.1428	Eukaryota_Haptista_Haptophyta_Prymnesiophyceae_Isochrysidales_Noelaerhabdaceae_Emiliania	Emiliania huxleyi	Eukaryota;Protists;Other Protists	TARA_Oceans_protists_metaG	pl	NA	NA	NA	NA	NA	NA	TARA_Oceans_protists.sample_TARA_N000002797	Atlantic Ocean	TARA_152	marine wind mixed layer [ENVO:01000061]	sea water [ENVO:00002149]	public	TARA_Oceans_protists	NA	2012-03-20	NA	SAMEA2623961	marine biome [ENVO:00000447]	water	43.7056	-16.8794	exact_location	25	TARA_20120314Z	SV Tara	99999	99999	408172	marine metagenome	NA	99999	5	20	NA	99999	NA	TARA_Oceans_protists.sample_TARA_N000002797	TARA_Oceans_protists	sea water [ENVO:00002149]	marine wind mixed layer [ENVO:01000061]	marine biome [ENVO:00000447]	Marine	ocean_samples	NA	NA	NA
SAMEA2623961	MTclstr_v1_8847	NC_042603.1	49744	3.6132	40447	0.8131	Eukaryota_Viridiplantae_Chlorophyta_Chloropicophyceae_Chloropicales_Chloropicaceae_Chloroparvula	Chloroparvula pacifica	Eukaryota;Plants;Green Algae	TARA_Oceans_protists_metaG	mt	NA	NA	NA	NA	NA	NA	TARA_Oceans_protists.sample_TARA_N000002797	Atlantic Ocean	TARA_152	marine wind mixed layer [ENVO:01000061]	sea water [ENVO:00002149]	public	TARA_Oceans_protists	NA	2012-03-20	NA	SAMEA2623961	marine biome [ENVO:00000447]	water	43.7056	-16.8794	exact_location	25	TARA_20120314Z	SV Tara	99999	99999	408172	marine metagenome	NA	99999	5	20	NA	99999	NA	TARA_Oceans_protists.sample_TARA_N000002797	TARA_Oceans_protists	sea water [ENVO:00002149]	marine wind mixed layer [ENVO:01000061]	marine biome [ENVO:00000447]	Marine	ocean_samples	NA	NA	NA
SAMEA2623961	PLclstr_v1_1871	NC_024081.1	122213	1.4523	24515	0.2006	Eukaryota_Sar_Stramenopiles_Ochrophyta_Bacillariophyta_Coscinodiscophyceae_Coscinodiscophycidae_Coscinodiscales_Coscinodiscaceae_Coscinodiscus	Coscinodiscus radiatus	Eukaryota;Other;Other	TARA_Oceans_protists_metaG	pl	NA	NA	NA	NA	NA	NA	TARA_Oceans_protists.sample_TARA_N000002797	Atlantic Ocean	TARA_152	marine wind mixed layer [ENVO:01000061]	sea water [ENVO:00002149]	public	TARA_Oceans_protists	NA	2012-03-20	NA	SAMEA2623961	marine biome [ENVO:00000447]	water	43.7056	-16.8794	exact_location	25	TARA_20120314Z	SV Tara	99999	99999	408172	marine metagenome	NA	99999	5	20	NA	99999	NA	TARA_Oceans_protists.sample_TARA_N000002797	TARA_Oceans_protists	sea water [ENVO:00002149]	marine wind mixed layer [ENVO:01000061]	marine biome [ENVO:00000447]	Marine	ocean_samples	NA	NA	NA
SAMEA2623961	PLclstr_v1_2185	NC_042486.1	64534	3.018	54559	0.8454	Eukaryota_Viridiplantae_Chlorophyta_Chloropicophyceae_Chloropicales_Chloropicaceae_Chloropicon	Chloropicon roscoffensis	Eukaryota;Plants;Green Algae	TARA_Oceans_protists_metaG	pl	NA	NA	NA	NA	NA	NA	TARA_Oceans_protists.sample_TARA_N000002797	Atlantic Ocean	TARA_152	marine wind mixed layer [ENVO:01000061]	sea water [ENVO:00002149]	public	TARA_Oceans_protists	NA	2012-03-20	NA	SAMEA2623961	marine biome [ENVO:00000447]	water	43.7056	-16.8794	exact_location	25	TARA_20120314Z	SV Tara	99999	99999	408172	marine metagenome	NA	99999	5	20	NA	99999	NA	TARA_Oceans_protists.sample_TARA_N000002797	TARA_Oceans_protists	sea water [ENVO:00002149]	marine wind mixed layer [ENVO:01000061]	marine biome [ENVO:00000447]	Marine	ocean_samples	NA	NA	NA
SAMEA2623961	PLclstr_v1_2183	NC_042484.1	64740	1.6441	6546	0.1011	Eukaryota_Viridiplantae_Chlorophyta_Chloropicophyceae_Chloropicales_Chloropicaceae_Chloropicon	Chloropicon laureae	Eukaryota;Plants;Green Algae	TARA_Oceans_protists_metaG	pl	NA	NA	NA	NA	NA	NA	TARA_Oceans_protists.sample_TARA_N000002797	Atlantic Ocean	TARA_152	marine wind mixed layer [ENVO:01000061]	sea water [ENVO:00002149]	public	TARA_Oceans_protists	NA	2012-03-20	NA	SAMEA2623961	marine biome [ENVO:00000447]	water	43.7056	-16.8794	exact_location	25	TARA_20120314Z	SV Tara	99999	99999	408172	marine metagenome	NA	99999	5	20	NA	99999	NA	TARA_Oceans_protists.sample_TARA_N000002797	TARA_Oceans_protists	sea water [ENVO:00002149]	marine wind mixed layer [ENVO:01000061]	marine biome [ENVO:00000447]	Marine	ocean_samples	NA	NA	NA
SAMEA2623961	PLclstr_v1_658	NC_021637.1	107461	2.6812	63150	0.5877	Eukaryota_Haptista_Haptophyta_Prymnesiophyceae_Phaeocystales_Phaeocystaceae_Phaeocystis	Phaeocystis globosa	Eukaryota;Protists;Other Protists	TARA_Oceans_protists_metaG	pl	NA	NA	NA	NA	NA	NA	TARA_Oceans_protists.sample_TARA_N000002797	Atlantic Ocean	TARA_152	marine wind mixed layer [ENVO:01000061]	sea water [ENVO:00002149]	public	TARA_Oceans_protists	NA	2012-03-20	NA	SAMEA2623961	marine biome [ENVO:00000447]	water	43.7056	-16.8794	exact_location	25	TARA_20120314Z	SV Tara	99999	99999	408172	marine metagenome	NA	99999	5	20	NA	99999	NA	TARA_Oceans_protists.sample_TARA_N000002797	TARA_Oceans_protists	sea water [ENVO:00002149]	marine wind mixed layer [ENVO:01000061]	marine biome [ENVO:00000447]	Marine	ocean_samples	NA	NA	NA
SAMEA2623961	MTclstr_v1_8842	NC_042598.1	37591	9.7989	35913	0.9554	Eukaryota_Viridiplantae_Chlorophyta_Chloropicophyceae_Chloropicales_Chloropicaceae_Chloropicon	Chloropicon sieburthii	Eukaryota;Plants;Green Algae	TARA_Oceans_protists_metaG	mt	NA	NA	NA	NA	NA	NA	TARA_Oceans_protists.sample_TARA_N000002797	Atlantic Ocean	TARA_152	marine wind mixed layer [ENVO:01000061]	sea water [ENVO:00002149]	public	TARA_Oceans_protists	NA	2012-03-20	NA	SAMEA2623961	marine biome [ENVO:00000447]	water	43.7056	-16.8794	exact_location	25	TARA_20120314Z	SV Tara	99999	99999	408172	marine metagenome	NA	99999	5	20	NA	99999	NA	TARA_Oceans_protists.sample_TARA_N000002797	TARA_Oceans_protists	sea water [ENVO:00002149]	marine wind mixed layer [ENVO:01000061]	marine biome [ENVO:00000447]	Marine	ocean_samples	NA	NA	NA
SAMEA2623961	PLclstr_v1_2182	NC_042483.1	64565	12.5753	61893	0.9586	Eukaryota_Viridiplantae_Chlorophyta_Chloropicophyceae_Chloropicales_Chloropicaceae_Chloropicon	Chloropicon sieburthii	Eukaryota;Plants;Green Algae	TARA_Oceans_protists_metaG	pl	NA	NA	NA	NA	NA	NA	TARA_Oceans_protists.sample_TARA_N000002797	Atlantic Ocean	TARA_152	marine wind mixed layer [ENVO:01000061]	sea water [ENVO:00002149]	public	TARA_Oceans_protists	NA	2012-03-20	NA	SAMEA2623961	marine biome [ENVO:00000447]	water	43.7056	-16.8794	exact_location	25	TARA_20120314Z	SV Tara	99999	99999	408172	marine metagenome	NA	99999	5	20	NA	99999	NA	TARA_Oceans_protists.sample_TARA_N000002797	TARA_Oceans_protists	sea water [ENVO:00002149]	marine wind mixed layer [ENVO:01000061]	marine biome [ENVO:00000447]	Marine	ocean_samples	NA	NA	NA
SAMEA2623961	PLclstr_v1_1884	NC_024817.1	77750	5.9249	4503	0.0579	Eukaryota_Viridiplantae_Chlorophyta_Palmophyllophyceae_Prasinococcales_Prasinococcaceae_Prasinoderma	Prasinoderma coloniale	Eukaryota;Plants;Green Algae	TARA_Oceans_protists_metaG	pl	NA	NA	NA	NA	NA	NA	TARA_Oceans_protists.sample_TARA_N000002797	Atlantic Ocean	TARA_152	marine wind mixed layer [ENVO:01000061]	sea water [ENVO:00002149]	public	TARA_Oceans_protists	NA	2012-03-20	NA	SAMEA2623961	marine biome [ENVO:00000447]	water	43.7056	-16.8794	exact_location	25	TARA_20120314Z	SV Tara	99999	99999	408172	marine metagenome	NA	99999	5	20	NA	99999	NA	TARA_Oceans_protists.sample_TARA_N000002797	TARA_Oceans_protists	sea water [ENVO:00002149]	marine wind mixed layer [ENVO:01000061]	marine biome [ENVO:00000447]	Marine	ocean_samples	NA	NA	NA
SAMEA2623961	PLclstr_v1_1931	NC_027589.1	129772	1.4569	29795	0.2296	Eukaryota_Cryptophyceae_Pyrenomonadales_Geminigeraceae_Teleaulax	Teleaulax amphioxeia	Eukaryota;Protists;Other Protists	TARA_Oceans_protists_metaG	pl	Free-living	Free-living	Cryptophyta - Teleaulax amphioxeia	0	NA	Cryptophyta	TARA_Oceans_protists.sample_TARA_N000002797	Atlantic Ocean	TARA_152	marine wind mixed layer [ENVO:01000061]	sea water [ENVO:00002149]	public	TARA_Oceans_protists	NA	2012-03-20	NA	SAMEA2623961	marine biome [ENVO:00000447]	water	43.7056	-16.8794	exact_location	25	TARA_20120314Z	SV Tara	99999	99999	408172	marine metagenome	NA	99999	5	20	NA	99999	NA	TARA_Oceans_protists.sample_TARA_N000002797	TARA_Oceans_protists	sea water [ENVO:00002149]	marine wind mixed layer [ENVO:01000061]	marine biome [ENVO:00000447]	Marine	ocean_samples	NA	NA	NA
SAMEA2623961	PLclstr_v1_1933	NC_027721.1	111539	1.8806	5802	0.052	Eukaryota_Sar_Stramenopiles_Ochrophyta_Bacillariophyta_Bacillariophyceae_Bacillariophycidae_Bacillariales_Bacillariaceae_Pseudo-nitzschia	Pseudo-nitzschia multiseries	Eukaryota;Other;Other	TARA_Oceans_protists_metaG	pl	NA	NA	NA	NA	NA	NA	TARA_Oceans_protists.sample_TARA_N000002797	Atlantic Ocean	TARA_152	marine wind mixed layer [ENVO:01000061]	sea water [ENVO:00002149]	public	TARA_Oceans_protists	NA	2012-03-20	NA	SAMEA2623961	marine biome [ENVO:00000447]	water	43.7056	-16.8794	exact_location	25	TARA_20120314Z	SV Tara	99999	99999	408172	marine metagenome	NA	99999	5	20	NA	99999	NA	TARA_Oceans_protists.sample_TARA_N000002797	TARA_Oceans_protists	sea water [ENVO:00002149]	marine wind mixed layer [ENVO:01000061]	marine biome [ENVO:00000447]	Marine	ocean_samples	NA	NA	NA
SAMEA2623961	MTclstr_v1_8843	NC_042599.1	38736	2.2819	27880	0.7197	Eukaryota_Viridiplantae_Chlorophyta_Chloropicophyceae_Chloropicales_Chloropicaceae_Chloropicon	Chloropicon roscoffensis	Eukaryota;Plants;Green Algae	TARA_Oceans_protists_metaG	mt	NA	NA	NA	NA	NA	NA	TARA_Oceans_protists.sample_TARA_N000002797	Atlantic Ocean	TARA_152	marine wind mixed layer [ENVO:01000061]	sea water [ENVO:00002149]	public	TARA_Oceans_protists	NA	2012-03-20	NA	SAMEA2623961	marine biome [ENVO:00000447]	water	43.7056	-16.8794	exact_location	25	TARA_20120314Z	SV Tara	99999	99999	408172	marine metagenome	NA	99999	5	20	NA	99999	NA	TARA_Oceans_protists.sample_TARA_N000002797	TARA_Oceans_protists	sea water [ENVO:00002149]	marine wind mixed layer [ENVO:01000061]	marine biome [ENVO:00000447]	Marine	ocean_samples	NA	NA	NA
SAMEA2623985	MTclstr_v1_8837	NC_042492.1	37769	2.1579	3901	0.1033	Eukaryota_Viridiplantae_Chlorophyta_Chloropicophyceae_Chloropicales_Chloropicaceae_Chloropicon	Chloropicon laureae	Eukaryota;Plants;Green Algae	TARA_Oceans_protists_metaG	mt	NA	NA	NA	NA	NA	NA	TARA_Oceans_protists.sample_TARA_N000002825	Atlantic Ocean	TARA_153	marine wind mixed layer [ENVO:01000061]	sea water [ENVO:00002149]	public	TARA_Oceans_protists	NA	2012-03-24	NA	SAMEA2623985	marine biome [ENVO:00000447]	water	44.0497	-16.6034	exact_location	25	TARA_20120314Z	SV Tara	99999	99999	408172	marine metagenome	NA	99999	0.8	Inf	NA	99999	NA	TARA_Oceans_protists.sample_TARA_N000002825	TARA_Oceans_protists	sea water [ENVO:00002149]	marine wind mixed layer [ENVO:01000061]	marine biome [ENVO:00000447]	Marine	ocean_samples	NA	NA	NA
SAMEA2623985	MTclstr_v1_8316	NC_037436.1	43442	1.3192	7355	0.1693	Eukaryota_Cryptophyceae_Pyrenomonadales_Geminigeraceae_Teleaulax	Teleaulax amphioxeia	Eukaryota;Protists;Other Protists	TARA_Oceans_protists_metaG	mt	Free-living	Free-living	Cryptophyta - Teleaulax amphioxeia	0	NA	Cryptophyta	TARA_Oceans_protists.sample_TARA_N000002825	Atlantic Ocean	TARA_153	marine wind mixed layer [ENVO:01000061]	sea water [ENVO:00002149]	public	TARA_Oceans_protists	NA	2012-03-24	NA	SAMEA2623985	marine biome [ENVO:00000447]	water	44.0497	-16.6034	exact_location	25	TARA_20120314Z	SV Tara	99999	99999	408172	marine metagenome	NA	99999	0.8	Inf	NA	99999	NA	TARA_Oceans_protists.sample_TARA_N000002825	TARA_Oceans_protists	sea water [ENVO:00002149]	marine wind mixed layer [ENVO:01000061]	marine biome [ENVO:00000447]	Marine	ocean_samples	NA	NA	NA
SAMEA2623985	MTclstr_v1_8842	NC_042598.1	37591	61.8651	36889	0.9813	Eukaryota_Viridiplantae_Chlorophyta_Chloropicophyceae_Chloropicales_Chloropicaceae_Chloropicon	Chloropicon sieburthii	Eukaryota;Plants;Green Algae	TARA_Oceans_protists_metaG	mt	NA	NA	NA	NA	NA	NA	TARA_Oceans_protists.sample_TARA_N000002825	Atlantic Ocean	TARA_153	marine wind mixed layer [ENVO:01000061]	sea water [ENVO:00002149]	public	TARA_Oceans_protists	NA	2012-03-24	NA	SAMEA2623985	marine biome [ENVO:00000447]	water	44.0497	-16.6034	exact_location	25	TARA_20120314Z	SV Tara	99999	99999	408172	marine metagenome	NA	99999	0.8	Inf	NA	99999	NA	TARA_Oceans_protists.sample_TARA_N000002825	TARA_Oceans_protists	sea water [ENVO:00002149]	marine wind mixed layer [ENVO:01000061]	marine biome [ENVO:00000447]	Marine	ocean_samples	NA	NA	NA
SAMEA2623985	PLclstr_v1_2091	NC_036937.1	104520	37.4276	10135	0.097	Eukaryota_Haptista_Haptophyta_Prymnesiophyceae_Prymnesiales_Chrysochromulinaceae_Chrysochromulina	Chrysochromulina parva	Eukaryota;Protists;Other Protists	TARA_Oceans_protists_metaG	pl	NA	NA	NA	NA	NA	NA	TARA_Oceans_protists.sample_TARA_N000002825	Atlantic Ocean	TARA_153	marine wind mixed layer [ENVO:01000061]	sea water [ENVO:00002149]	public	TARA_Oceans_protists	NA	2012-03-24	NA	SAMEA2623985	marine biome [ENVO:00000447]	water	44.0497	-16.6034	exact_location	25	TARA_20120314Z	SV Tara	99999	99999	408172	marine metagenome	NA	99999	0.8	Inf	NA	99999	NA	TARA_Oceans_protists.sample_TARA_N000002825	TARA_Oceans_protists	sea water [ENVO:00002149]	marine wind mixed layer [ENVO:01000061]	marine biome [ENVO:00000447]	Marine	ocean_samples	NA	NA	NA
SAMEA2623985	PLclstr_v1_2184	NC_042485.1	64323	1.6009	4485	0.0697	Eukaryota_Viridiplantae_Chlorophyta_Chloropicophyceae_Chloropicales_Chloropicaceae_Chloropicon	Chloropicon mariensis	Eukaryota;Plants;Green Algae	TARA_Oceans_protists_metaG	pl	NA	NA	NA	NA	NA	NA	TARA_Oceans_protists.sample_TARA_N000002825	Atlantic Ocean	TARA_153	marine wind mixed layer [ENVO:01000061]	sea water [ENVO:00002149]	public	TARA_Oceans_protists	NA	2012-03-24	NA	SAMEA2623985	marine biome [ENVO:00000447]	water	44.0497	-16.6034	exact_location	25	TARA_20120314Z	SV Tara	99999	99999	408172	marine metagenome	NA	99999	0.8	Inf	NA	99999	NA	TARA_Oceans_protists.sample_TARA_N000002825	TARA_Oceans_protists	sea water [ENVO:00002149]	marine wind mixed layer [ENVO:01000061]	marine biome [ENVO:00000447]	Marine	ocean_samples	NA	NA	NA
SAMEA2623985	PLclstr_v1_1931	NC_027589.1	129772	5.0425	117705	0.907	Eukaryota_Cryptophyceae_Pyrenomonadales_Geminigeraceae_Teleaulax	Teleaulax amphioxeia	Eukaryota;Protists;Other Protists	TARA_Oceans_protists_metaG	pl	Free-living	Free-living	Cryptophyta - Teleaulax amphioxeia	0	NA	Cryptophyta	TARA_Oceans_protists.sample_TARA_N000002825	Atlantic Ocean	TARA_153	marine wind mixed layer [ENVO:01000061]	sea water [ENVO:00002149]	public	TARA_Oceans_protists	NA	2012-03-24	NA	SAMEA2623985	marine biome [ENVO:00000447]	water	44.0497	-16.6034	exact_location	25	TARA_20120314Z	SV Tara	99999	99999	408172	marine metagenome	NA	99999	0.8	Inf	NA	99999	NA	TARA_Oceans_protists.sample_TARA_N000002825	TARA_Oceans_protists	sea water [ENVO:00002149]	marine wind mixed layer [ENVO:01000061]	marine biome [ENVO:00000447]	Marine	ocean_samples	NA	NA	NA
SAMEA2623985	MTclstr_v1_6444	NC_023273.1	43614	3.9863	23981	0.5498	Eukaryota_Viridiplantae_Chlorophyta_Mamiellophyceae_Mamiellales_Bathycoccaceae_Bathycoccus	Bathycoccus prasinos	Eukaryota;Plants;Green Algae	TARA_Oceans_protists_metaG	mt	NA	NA	NA	NA	NA	NA	TARA_Oceans_protists.sample_TARA_N000002825	Atlantic Ocean	TARA_153	marine wind mixed layer [ENVO:01000061]	sea water [ENVO:00002149]	public	TARA_Oceans_protists	NA	2012-03-24	NA	SAMEA2623985	marine biome [ENVO:00000447]	water	44.0497	-16.6034	exact_location	25	TARA_20120314Z	SV Tara	99999	99999	408172	marine metagenome	NA	99999	0.8	Inf	NA	99999	NA	TARA_Oceans_protists.sample_TARA_N000002825	TARA_Oceans_protists	sea water [ENVO:00002149]	marine wind mixed layer [ENVO:01000061]	marine biome [ENVO:00000447]	Marine	ocean_samples	NA	NA	NA
SAMEA2623985	MTclstr_v1_4773	NC_005332.1	29013	3.4501	25139	0.8665	Eukaryota_Haptista_Haptophyta_Prymnesiophyceae_Isochrysidales_Noelaerhabdaceae_Emiliania	Emiliania huxleyi	Eukaryota;Protists;Other Protists	TARA_Oceans_protists_metaG	mt	NA	NA	NA	NA	NA	NA	TARA_Oceans_protists.sample_TARA_N000002825	Atlantic Ocean	TARA_153	marine wind mixed layer [ENVO:01000061]	sea water [ENVO:00002149]	public	TARA_Oceans_protists	NA	2012-03-24	NA	SAMEA2623985	marine biome [ENVO:00000447]	water	44.0497	-16.6034	exact_location	25	TARA_20120314Z	SV Tara	99999	99999	408172	marine metagenome	NA	99999	0.8	Inf	NA	99999	NA	TARA_Oceans_protists.sample_TARA_N000002825	TARA_Oceans_protists	sea water [ENVO:00002149]	marine wind mixed layer [ENVO:01000061]	marine biome [ENVO:00000447]	Marine	ocean_samples	NA	NA	NA
SAMEA2623985	PLclstr_v1_1933	NC_027721.1	111539	2.4237	8070	0.0724	Eukaryota_Sar_Stramenopiles_Ochrophyta_Bacillariophyta_Bacillariophyceae_Bacillariophycidae_Bacillariales_Bacillariaceae_Pseudo-nitzschia	Pseudo-nitzschia multiseries	Eukaryota;Other;Other	TARA_Oceans_protists_metaG	pl	NA	NA	NA	NA	NA	NA	TARA_Oceans_protists.sample_TARA_N000002825	Atlantic Ocean	TARA_153	marine wind mixed layer [ENVO:01000061]	sea water [ENVO:00002149]	public	TARA_Oceans_protists	NA	2012-03-24	NA	SAMEA2623985	marine biome [ENVO:00000447]	water	44.0497	-16.6034	exact_location	25	TARA_20120314Z	SV Tara	99999	99999	408172	marine metagenome	NA	99999	0.8	Inf	NA	99999	NA	TARA_Oceans_protists.sample_TARA_N000002825	TARA_Oceans_protists	sea water [ENVO:00002149]	marine wind mixed layer [ENVO:01000061]	marine biome [ENVO:00000447]	Marine	ocean_samples	NA	NA	NA
SAMEA2623985	PLclstr_v1_1828	NC_012898.1	89599	24.8718	86777	0.9685	Eukaryota_Sar_Stramenopiles_Pelagophyceae_Pelagomonadales_Aureococcus	Aureococcus anophagefferens	Eukaryota;Protists;Other Protists	TARA_Oceans_protists_metaG	pl	NA	NA	NA	NA	NA	NA	TARA_Oceans_protists.sample_TARA_N000002825	Atlantic Ocean	TARA_153	marine wind mixed layer [ENVO:01000061]	sea water [ENVO:00002149]	public	TARA_Oceans_protists	NA	2012-03-24	NA	SAMEA2623985	marine biome [ENVO:00000447]	water	44.0497	-16.6034	exact_location	25	TARA_20120314Z	SV Tara	99999	99999	408172	marine metagenome	NA	99999	0.8	Inf	NA	99999	NA	TARA_Oceans_protists.sample_TARA_N000002825	TARA_Oceans_protists	sea water [ENVO:00002149]	marine wind mixed layer [ENVO:01000061]	marine biome [ENVO:00000447]	Marine	ocean_samples	NA	NA	NA
SAMEA2623985	PLclstr_v1_1803	NC_007288.1	105309	7.7812	95249	0.9045	Eukaryota_Haptista_Haptophyta_Prymnesiophyceae_Isochrysidales_Noelaerhabdaceae_Emiliania	Emiliania huxleyi	Eukaryota;Protists;Other Protists	TARA_Oceans_protists_metaG	pl	NA	NA	NA	NA	NA	NA	TARA_Oceans_protists.sample_TARA_N000002825	Atlantic Ocean	TARA_153	marine wind mixed layer [ENVO:01000061]	sea water [ENVO:00002149]	public	TARA_Oceans_protists	NA	2012-03-24	NA	SAMEA2623985	marine biome [ENVO:00000447]	water	44.0497	-16.6034	exact_location	25	TARA_20120314Z	SV Tara	99999	99999	408172	marine metagenome	NA	99999	0.8	Inf	NA	99999	NA	TARA_Oceans_protists.sample_TARA_N000002825	TARA_Oceans_protists	sea water [ENVO:00002149]	marine wind mixed layer [ENVO:01000061]	marine biome [ENVO:00000447]	Marine	ocean_samples	NA	NA	NA
SAMEA2623985	MTclstr_v1_4430	NC_011137.1	16565	1.2403	1719	0.1038	Eukaryota_Metazoa_Chordata_Craniata_Vertebrata_Euteleostomi_Mammalia_Eutheria_Euarchontoglires_Primates_Haplorrhini_Catarrhini_Hominidae_Homo	Homo sapiens;Homo heidelbergensis	Eukaryota;Animals;Mammals	TARA_Oceans_protists_metaG	mt	NA	NA	NA	NA	NA	NA	TARA_Oceans_protists.sample_TARA_N000002825	Atlantic Ocean	TARA_153	marine wind mixed layer [ENVO:01000061]	sea water [ENVO:00002149]	public	TARA_Oceans_protists	NA	2012-03-24	NA	SAMEA2623985	marine biome [ENVO:00000447]	water	44.0497	-16.6034	exact_location	25	TARA_20120314Z	SV Tara	99999	99999	408172	marine metagenome	NA	99999	0.8	Inf	NA	99999	NA	TARA_Oceans_protists.sample_TARA_N000002825	TARA_Oceans_protists	sea water [ENVO:00002149]	marine wind mixed layer [ENVO:01000061]	marine biome [ENVO:00000447]	Marine	ocean_samples	NA	NA	NA
SAMEA2623985	PLclstr_v1_2201	NC_043929.1	140025	1.6975	8510	0.0608	Eukaryota_Sar_Stramenopiles_Ochrophyta_Dictyochophyceae_Dictyochales_Dictyocha	Dictyocha speculum	Eukaryota;Protists;Other Protists	TARA_Oceans_protists_metaG	pl	NA	NA	NA	NA	NA	NA	TARA_Oceans_protists.sample_TARA_N000002825	Atlantic Ocean	TARA_153	marine wind mixed layer [ENVO:01000061]	sea water [ENVO:00002149]	public	TARA_Oceans_protists	NA	2012-03-24	NA	SAMEA2623985	marine biome [ENVO:00000447]	water	44.0497	-16.6034	exact_location	25	TARA_20120314Z	SV Tara	99999	99999	408172	marine metagenome	NA	99999	0.8	Inf	NA	99999	NA	TARA_Oceans_protists.sample_TARA_N000002825	TARA_Oceans_protists	sea water [ENVO:00002149]	marine wind mixed layer [ENVO:01000061]	marine biome [ENVO:00000447]	Marine	ocean_samples	NA	NA	NA
SAMEA2623985	MTclstr_v1_5398	NC_012643.1	47425	1.5768	3107	0.0655	Eukaryota_Viridiplantae_Chlorophyta_Mamiellophyceae_Mamiellales_Mamiellaceae_Micromonas	Micromonas commoda	Eukaryota;Plants;Green Algae	TARA_Oceans_protists_metaG	mt	NA	NA	NA	NA	NA	NA	TARA_Oceans_protists.sample_TARA_N000002825	Atlantic Ocean	TARA_153	marine wind mixed layer [ENVO:01000061]	sea water [ENVO:00002149]	public	TARA_Oceans_protists	NA	2012-03-24	NA	SAMEA2623985	marine biome [ENVO:00000447]	water	44.0497	-16.6034	exact_location	25	TARA_20120314Z	SV Tara	99999	99999	408172	marine metagenome	NA	99999	0.8	Inf	NA	99999	NA	TARA_Oceans_protists.sample_TARA_N000002825	TARA_Oceans_protists	sea water [ENVO:00002149]	marine wind mixed layer [ENVO:01000061]	marine biome [ENVO:00000447]	Marine	ocean_samples	NA	NA	NA
SAMEA2623985	MTclstr_v1_8843	NC_042599.1	38736	11.3454	38054	0.9824	Eukaryota_Viridiplantae_Chlorophyta_Chloropicophyceae_Chloropicales_Chloropicaceae_Chloropicon	Chloropicon roscoffensis	Eukaryota;Plants;Green Algae	TARA_Oceans_protists_metaG	mt	NA	NA	NA	NA	NA	NA	TARA_Oceans_protists.sample_TARA_N000002825	Atlantic Ocean	TARA_153	marine wind mixed layer [ENVO:01000061]	sea water [ENVO:00002149]	public	TARA_Oceans_protists	NA	2012-03-24	NA	SAMEA2623985	marine biome [ENVO:00000447]	water	44.0497	-16.6034	exact_location	25	TARA_20120314Z	SV Tara	99999	99999	408172	marine metagenome	NA	99999	0.8	Inf	NA	99999	NA	TARA_Oceans_protists.sample_TARA_N000002825	TARA_Oceans_protists	sea water [ENVO:00002149]	marine wind mixed layer [ENVO:01000061]	marine biome [ENVO:00000447]	Marine	ocean_samples	NA	NA	NA
SAMEA2623985	PLclstr_v1_2202	NC_044407.1	108152	6.6344	24713	0.2285	Eukaryota_Sar_Stramenopiles_Ochrophyta_Dictyochophyceae_Florenciellales_Florenciella	Florenciella parvula	Eukaryota;Protists;Other Protists	TARA_Oceans_protists_metaG	pl	NA	NA	NA	NA	NA	NA	TARA_Oceans_protists.sample_TARA_N000002825	Atlantic Ocean	TARA_153	marine wind mixed layer [ENVO:01000061]	sea water [ENVO:00002149]	public	TARA_Oceans_protists	NA	2012-03-24	NA	SAMEA2623985	marine biome [ENVO:00000447]	water	44.0497	-16.6034	exact_location	25	TARA_20120314Z	SV Tara	99999	99999	408172	marine metagenome	NA	99999	0.8	Inf	NA	99999	NA	TARA_Oceans_protists.sample_TARA_N000002825	TARA_Oceans_protists	sea water [ENVO:00002149]	marine wind mixed layer [ENVO:01000061]	marine biome [ENVO:00000447]	Marine	ocean_samples	NA	NA	NA
SAMEA2623985	PLclstr_v1_1883	NC_024811.1	72700	7.5573	47546	0.654	Eukaryota_Viridiplantae_Chlorophyta_Mamiellophyceae_Mamiellales_Bathycoccaceae_Bathycoccus	Bathycoccus prasinos	Eukaryota;Plants;Green Algae	TARA_Oceans_protists_metaG	pl	Free-living	Green algae	Bathycoccus prasinos	0	NA	Green algae	TARA_Oceans_protists.sample_TARA_N000002825	Atlantic Ocean	TARA_153	marine wind mixed layer [ENVO:01000061]	sea water [ENVO:00002149]	public	TARA_Oceans_protists	NA	2012-03-24	NA	SAMEA2623985	marine biome [ENVO:00000447]	water	44.0497	-16.6034	exact_location	25	TARA_20120314Z	SV Tara	99999	99999	408172	marine metagenome	NA	99999	0.8	Inf	NA	99999	NA	TARA_Oceans_protists.sample_TARA_N000002825	TARA_Oceans_protists	sea water [ENVO:00002149]	marine wind mixed layer [ENVO:01000061]	marine biome [ENVO:00000447]	Marine	ocean_samples	NA	NA	NA
SAMEA2623985	PLclstr_v1_1827	NC_012575.1	72585	14.0607	26642	0.367	Eukaryota_Viridiplantae_Chlorophyta_Mamiellophyceae_Mamiellales_Mamiellaceae_Micromonas	Micromonas commoda	Eukaryota;Plants;Green Algae	TARA_Oceans_protists_metaG	pl	Free-living	Green algae	Micromonas commoda	0	NA	Green algae	TARA_Oceans_protists.sample_TARA_N000002825	Atlantic Ocean	TARA_153	marine wind mixed layer [ENVO:01000061]	sea water [ENVO:00002149]	public	TARA_Oceans_protists	NA	2012-03-24	NA	SAMEA2623985	marine biome [ENVO:00000447]	water	44.0497	-16.6034	exact_location	25	TARA_20120314Z	SV Tara	99999	99999	408172	marine metagenome	NA	99999	0.8	Inf	NA	99999	NA	TARA_Oceans_protists.sample_TARA_N000002825	TARA_Oceans_protists	sea water [ENVO:00002149]	marine wind mixed layer [ENVO:01000061]	marine biome [ENVO:00000447]	Marine	ocean_samples	NA	NA	NA
SAMEA2623985	PLclstr_v1_657	NC_016703.2	105512	12.8774	22878	0.2168	Eukaryota_Haptista_Haptophyta_Prymnesiophyceae_Phaeocystales_Phaeocystaceae_Phaeocystis	Phaeocystis antarctica	Eukaryota;Protists;Other Protists	TARA_Oceans_protists_metaG	pl	NA	NA	NA	NA	NA	NA	TARA_Oceans_protists.sample_TARA_N000002825	Atlantic Ocean	TARA_153	marine wind mixed layer [ENVO:01000061]	sea water [ENVO:00002149]	public	TARA_Oceans_protists	NA	2012-03-24	NA	SAMEA2623985	marine biome [ENVO:00000447]	water	44.0497	-16.6034	exact_location	25	TARA_20120314Z	SV Tara	99999	99999	408172	marine metagenome	NA	99999	0.8	Inf	NA	99999	NA	TARA_Oceans_protists.sample_TARA_N000002825	TARA_Oceans_protists	sea water [ENVO:00002149]	marine wind mixed layer [ENVO:01000061]	marine biome [ENVO:00000447]	Marine	ocean_samples	NA	NA	NA
SAMEA2623985	PLclstr_v1_2182	NC_042483.1	64565	84.5785	62783	0.9724	Eukaryota_Viridiplantae_Chlorophyta_Chloropicophyceae_Chloropicales_Chloropicaceae_Chloropicon	Chloropicon sieburthii	Eukaryota;Plants;Green Algae	TARA_Oceans_protists_metaG	pl	NA	NA	NA	NA	NA	NA	TARA_Oceans_protists.sample_TARA_N000002825	Atlantic Ocean	TARA_153	marine wind mixed layer [ENVO:01000061]	sea water [ENVO:00002149]	public	TARA_Oceans_protists	NA	2012-03-24	NA	SAMEA2623985	marine biome [ENVO:00000447]	water	44.0497	-16.6034	exact_location	25	TARA_20120314Z	SV Tara	99999	99999	408172	marine metagenome	NA	99999	0.8	Inf	NA	99999	NA	TARA_Oceans_protists.sample_TARA_N000002825	TARA_Oceans_protists	sea water [ENVO:00002149]	marine wind mixed layer [ENVO:01000061]	marine biome [ENVO:00000447]	Marine	ocean_samples	NA	NA	NA
SAMEA2623985	MTclstr_v1_7385	NC_029851.1	24565	1.4019	5815	0.2367	Eukaryota_Fungi_Dikarya_Ascomycota_Pezizomycotina_Sordariomycetes_Hypocreomycetidae_Hypocreales_Hypocreales incertae sedis_Acremonium	Acremonium fuci	Eukaryota;Fungi;Ascomycetes	TARA_Oceans_protists_metaG	mt	Symbiont	Opportunistic pathogen	Fungus - Acremonium fuci	0	NA	Symbiont	TARA_Oceans_protists.sample_TARA_N000002825	Atlantic Ocean	TARA_153	marine wind mixed layer [ENVO:01000061]	sea water [ENVO:00002149]	public	TARA_Oceans_protists	NA	2012-03-24	NA	SAMEA2623985	marine biome [ENVO:00000447]	water	44.0497	-16.6034	exact_location	25	TARA_20120314Z	SV Tara	99999	99999	408172	marine metagenome	NA	99999	0.8	Inf	NA	99999	NA	TARA_Oceans_protists.sample_TARA_N000002825	TARA_Oceans_protists	sea water [ENVO:00002149]	marine wind mixed layer [ENVO:01000061]	marine biome [ENVO:00000447]	Marine	ocean_samples	NA	NA	NA
SAMEA2623985	PLclstr_v1_1934	NC_027746.1	117514	4.7223	6993	0.0595	Eukaryota_Sar_Stramenopiles_Ochrophyta_Bolidophyceae_Parmales_Triparmaceae_Triparma	Triparma laevis	Eukaryota;Protists;Other Protists	TARA_Oceans_protists_metaG	pl	NA	NA	NA	NA	NA	NA	TARA_Oceans_protists.sample_TARA_N000002825	Atlantic Ocean	TARA_153	marine wind mixed layer [ENVO:01000061]	sea water [ENVO:00002149]	public	TARA_Oceans_protists	NA	2012-03-24	NA	SAMEA2623985	marine biome [ENVO:00000447]	water	44.0497	-16.6034	exact_location	25	TARA_20120314Z	SV Tara	99999	99999	408172	marine metagenome	NA	99999	0.8	Inf	NA	99999	NA	TARA_Oceans_protists.sample_TARA_N000002825	TARA_Oceans_protists	sea water [ENVO:00002149]	marine wind mixed layer [ENVO:01000061]	marine biome [ENVO:00000447]	Marine	ocean_samples	NA	NA	NA
SAMEA2623985	MTclstr_v1_4228	CM017890.1	43167	1.3963	4868	0.1128	Eukaryota_Sar_Stramenopiles_Bigyra_Opalozoa_Bicosoecida_Cafeteriaceae_Cafeteria	Cafeteria roenbergensis	Eukaryota;Protists;Other Protists	TARA_Oceans_protists_metaG	mt	NA	NA	NA	NA	NA	NA	TARA_Oceans_protists.sample_TARA_N000002825	Atlantic Ocean	TARA_153	marine wind mixed layer [ENVO:01000061]	sea water [ENVO:00002149]	public	TARA_Oceans_protists	NA	2012-03-24	NA	SAMEA2623985	marine biome [ENVO:00000447]	water	44.0497	-16.6034	exact_location	25	TARA_20120314Z	SV Tara	99999	99999	408172	marine metagenome	NA	99999	0.8	Inf	NA	99999	NA	TARA_Oceans_protists.sample_TARA_N000002825	TARA_Oceans_protists	sea water [ENVO:00002149]	marine wind mixed layer [ENVO:01000061]	marine biome [ENVO:00000447]	Marine	ocean_samples	NA	NA	NA
SAMEA2623985	PLclstr_v1_2185	NC_042486.1	64534	18.8814	64381	0.9976	Eukaryota_Viridiplantae_Chlorophyta_Chloropicophyceae_Chloropicales_Chloropicaceae_Chloropicon	Chloropicon roscoffensis	Eukaryota;Plants;Green Algae	TARA_Oceans_protists_metaG	pl	NA	NA	NA	NA	NA	NA	TARA_Oceans_protists.sample_TARA_N000002825	Atlantic Ocean	TARA_153	marine wind mixed layer [ENVO:01000061]	sea water [ENVO:00002149]	public	TARA_Oceans_protists	NA	2012-03-24	NA	SAMEA2623985	marine biome [ENVO:00000447]	water	44.0497	-16.6034	exact_location	25	TARA_20120314Z	SV Tara	99999	99999	408172	marine metagenome	NA	99999	0.8	Inf	NA	99999	NA	TARA_Oceans_protists.sample_TARA_N000002825	TARA_Oceans_protists	sea water [ENVO:00002149]	marine wind mixed layer [ENVO:01000061]	marine biome [ENVO:00000447]	Marine	ocean_samples	NA	NA	NA
SAMEA2623985	PLclstr_v1_1884	NC_024817.1	77750	24.893	5485	0.0705	Eukaryota_Viridiplantae_Chlorophyta_Palmophyllophyceae_Prasinococcales_Prasinococcaceae_Prasinoderma	Prasinoderma coloniale	Eukaryota;Plants;Green Algae	TARA_Oceans_protists_metaG	pl	NA	NA	NA	NA	NA	NA	TARA_Oceans_protists.sample_TARA_N000002825	Atlantic Ocean	TARA_153	marine wind mixed layer [ENVO:01000061]	sea water [ENVO:00002149]	public	TARA_Oceans_protists	NA	2012-03-24	NA	SAMEA2623985	marine biome [ENVO:00000447]	water	44.0497	-16.6034	exact_location	25	TARA_20120314Z	SV Tara	99999	99999	408172	marine metagenome	NA	99999	0.8	Inf	NA	99999	NA	TARA_Oceans_protists.sample_TARA_N000002825	TARA_Oceans_protists	sea water [ENVO:00002149]	marine wind mixed layer [ENVO:01000061]	marine biome [ENVO:00000447]	Marine	ocean_samples	NA	NA	NA
SAMEA2623985	PLclstr_v1_2188	NC_042489.1	69644	130.056	69582	0.9991	Eukaryota_Viridiplantae_Chlorophyta_Chloropicophyceae_Chloropicales_Chloropicaceae_Chloroparvula	Chloroparvula pacifica	Eukaryota;Plants;Green Algae	TARA_Oceans_protists_metaG	pl	NA	NA	NA	NA	NA	NA	TARA_Oceans_protists.sample_TARA_N000002825	Atlantic Ocean	TARA_153	marine wind mixed layer [ENVO:01000061]	sea water [ENVO:00002149]	public	TARA_Oceans_protists	NA	2012-03-24	NA	SAMEA2623985	marine biome [ENVO:00000447]	water	44.0497	-16.6034	exact_location	25	TARA_20120314Z	SV Tara	99999	99999	408172	marine metagenome	NA	99999	0.8	Inf	NA	99999	NA	TARA_Oceans_protists.sample_TARA_N000002825	TARA_Oceans_protists	sea water [ENVO:00002149]	marine wind mixed layer [ENVO:01000061]	marine biome [ENVO:00000447]	Marine	ocean_samples	NA	NA	NA
SAMEA2623985	PLclstr_v1_2183	NC_042484.1	64740	1.7265	10627	0.1641	Eukaryota_Viridiplantae_Chlorophyta_Chloropicophyceae_Chloropicales_Chloropicaceae_Chloropicon	Chloropicon laureae	Eukaryota;Plants;Green Algae	TARA_Oceans_protists_metaG	pl	NA	NA	NA	NA	NA	NA	TARA_Oceans_protists.sample_TARA_N000002825	Atlantic Ocean	TARA_153	marine wind mixed layer [ENVO:01000061]	sea water [ENVO:00002149]	public	TARA_Oceans_protists	NA	2012-03-24	NA	SAMEA2623985	marine biome [ENVO:00000447]	water	44.0497	-16.6034	exact_location	25	TARA_20120314Z	SV Tara	99999	99999	408172	marine metagenome	NA	99999	0.8	Inf	NA	99999	NA	TARA_Oceans_protists.sample_TARA_N000002825	TARA_Oceans_protists	sea water [ENVO:00002149]	marine wind mixed layer [ENVO:01000061]	marine biome [ENVO:00000447]	Marine	ocean_samples	NA	NA	NA
SAMEA2623985	PLclstr_v1_658	NC_021637.1	107461	78.6981	90651	0.8436	Eukaryota_Haptista_Haptophyta_Prymnesiophyceae_Phaeocystales_Phaeocystaceae_Phaeocystis	Phaeocystis globosa	Eukaryota;Protists;Other Protists	TARA_Oceans_protists_metaG	pl	NA	NA	NA	NA	NA	NA	TARA_Oceans_protists.sample_TARA_N000002825	Atlantic Ocean	TARA_153	marine wind mixed layer [ENVO:01000061]	sea water [ENVO:00002149]	public	TARA_Oceans_protists	NA	2012-03-24	NA	SAMEA2623985	marine biome [ENVO:00000447]	water	44.0497	-16.6034	exact_location	25	TARA_20120314Z	SV Tara	99999	99999	408172	marine metagenome	NA	99999	0.8	Inf	NA	99999	NA	TARA_Oceans_protists.sample_TARA_N000002825	TARA_Oceans_protists	sea water [ENVO:00002149]	marine wind mixed layer [ENVO:01000061]	marine biome [ENVO:00000447]	Marine	ocean_samples	NA	NA	NA
SAMEA2623985	MTclstr_v1_8847	NC_042603.1	49744	78.4645	47163	0.9481	Eukaryota_Viridiplantae_Chlorophyta_Chloropicophyceae_Chloropicales_Chloropicaceae_Chloroparvula	Chloroparvula pacifica	Eukaryota;Plants;Green Algae	TARA_Oceans_protists_metaG	mt	NA	NA	NA	NA	NA	NA	TARA_Oceans_protists.sample_TARA_N000002825	Atlantic Ocean	TARA_153	marine wind mixed layer [ENVO:01000061]	sea water [ENVO:00002149]	public	TARA_Oceans_protists	NA	2012-03-24	NA	SAMEA2623985	marine biome [ENVO:00000447]	water	44.0497	-16.6034	exact_location	25	TARA_20120314Z	SV Tara	99999	99999	408172	marine metagenome	NA	99999	0.8	Inf	NA	99999	NA	TARA_Oceans_protists.sample_TARA_N000002825	TARA_Oceans_protists	sea water [ENVO:00002149]	marine wind mixed layer [ENVO:01000061]	marine biome [ENVO:00000447]	Marine	ocean_samples	NA	NA	NA
SAMEA2623987	MTclstr_v1_6444	NC_023273.1	43614	3.9988	22654	0.5194	Eukaryota_Viridiplantae_Chlorophyta_Mamiellophyceae_Mamiellales_Bathycoccaceae_Bathycoccus	Bathycoccus prasinos	Eukaryota;Plants;Green Algae	TARA_Oceans_protists_metaG	mt	NA	NA	NA	NA	NA	NA	TARA_Oceans_protists.sample_TARA_N000002821	Atlantic Ocean	TARA_153	marine wind mixed layer [ENVO:01000061]	sea water [ENVO:00002149]	public	TARA_Oceans_protists	NA	2012-03-24	NA	SAMEA2623987	marine biome [ENVO:00000447]	water	44.0497	-16.6034	exact_location	25	TARA_20120314Z	SV Tara	99999	99999	408172	marine metagenome	NA	99999	0.8	5	NA	99999	NA	TARA_Oceans_protists.sample_TARA_N000002821	TARA_Oceans_protists	sea water [ENVO:00002149]	marine wind mixed layer [ENVO:01000061]	marine biome [ENVO:00000447]	Marine	ocean_samples	NA	NA	NA
SAMEA2623987	PLclstr_v1_2202	NC_044407.1	108152	6.6605	24339	0.225	Eukaryota_Sar_Stramenopiles_Ochrophyta_Dictyochophyceae_Florenciellales_Florenciella	Florenciella parvula	Eukaryota;Protists;Other Protists	TARA_Oceans_protists_metaG	pl	NA	NA	NA	NA	NA	NA	TARA_Oceans_protists.sample_TARA_N000002821	Atlantic Ocean	TARA_153	marine wind mixed layer [ENVO:01000061]	sea water [ENVO:00002149]	public	TARA_Oceans_protists	NA	2012-03-24	NA	SAMEA2623987	marine biome [ENVO:00000447]	water	44.0497	-16.6034	exact_location	25	TARA_20120314Z	SV Tara	99999	99999	408172	marine metagenome	NA	99999	0.8	5	NA	99999	NA	TARA_Oceans_protists.sample_TARA_N000002821	TARA_Oceans_protists	sea water [ENVO:00002149]	marine wind mixed layer [ENVO:01000061]	marine biome [ENVO:00000447]	Marine	ocean_samples	NA	NA	NA
SAMEA2623987	MTclstr_v1_8837	NC_042492.1	37769	2.1218	3540	0.0937	Eukaryota_Viridiplantae_Chlorophyta_Chloropicophyceae_Chloropicales_Chloropicaceae_Chloropicon	Chloropicon laureae	Eukaryota;Plants;Green Algae	TARA_Oceans_protists_metaG	mt	NA	NA	NA	NA	NA	NA	TARA_Oceans_protists.sample_TARA_N000002821	Atlantic Ocean	TARA_153	marine wind mixed layer [ENVO:01000061]	sea water [ENVO:00002149]	public	TARA_Oceans_protists	NA	2012-03-24	NA	SAMEA2623987	marine biome [ENVO:00000447]	water	44.0497	-16.6034	exact_location	25	TARA_20120314Z	SV Tara	99999	99999	408172	marine metagenome	NA	99999	0.8	5	NA	99999	NA	TARA_Oceans_protists.sample_TARA_N000002821	TARA_Oceans_protists	sea water [ENVO:00002149]	marine wind mixed layer [ENVO:01000061]	marine biome [ENVO:00000447]	Marine	ocean_samples	NA	NA	NA
SAMEA2623987	PLclstr_v1_1934	NC_027746.1	117514	4.1743	6634	0.0565	Eukaryota_Sar_Stramenopiles_Ochrophyta_Bolidophyceae_Parmales_Triparmaceae_Triparma	Triparma laevis	Eukaryota;Protists;Other Protists	TARA_Oceans_protists_metaG	pl	NA	NA	NA	NA	NA	NA	TARA_Oceans_protists.sample_TARA_N000002821	Atlantic Ocean	TARA_153	marine wind mixed layer [ENVO:01000061]	sea water [ENVO:00002149]	public	TARA_Oceans_protists	NA	2012-03-24	NA	SAMEA2623987	marine biome [ENVO:00000447]	water	44.0497	-16.6034	exact_location	25	TARA_20120314Z	SV Tara	99999	99999	408172	marine metagenome	NA	99999	0.8	5	NA	99999	NA	TARA_Oceans_protists.sample_TARA_N000002821	TARA_Oceans_protists	sea water [ENVO:00002149]	marine wind mixed layer [ENVO:01000061]	marine biome [ENVO:00000447]	Marine	ocean_samples	NA	NA	NA
SAMEA2623987	PLclstr_v1_2183	NC_042484.1	64740	1.9791	7305	0.1128	Eukaryota_Viridiplantae_Chlorophyta_Chloropicophyceae_Chloropicales_Chloropicaceae_Chloropicon	Chloropicon laureae	Eukaryota;Plants;Green Algae	TARA_Oceans_protists_metaG	pl	NA	NA	NA	NA	NA	NA	TARA_Oceans_protists.sample_TARA_N000002821	Atlantic Ocean	TARA_153	marine wind mixed layer [ENVO:01000061]	sea water [ENVO:00002149]	public	TARA_Oceans_protists	NA	2012-03-24	NA	SAMEA2623987	marine biome [ENVO:00000447]	water	44.0497	-16.6034	exact_location	25	TARA_20120314Z	SV Tara	99999	99999	408172	marine metagenome	NA	99999	0.8	5	NA	99999	NA	TARA_Oceans_protists.sample_TARA_N000002821	TARA_Oceans_protists	sea water [ENVO:00002149]	marine wind mixed layer [ENVO:01000061]	marine biome [ENVO:00000447]	Marine	ocean_samples	NA	NA	NA
SAMEA2623987	PLclstr_v1_2185	NC_042486.1	64534	20.711	64349	0.9971	Eukaryota_Viridiplantae_Chlorophyta_Chloropicophyceae_Chloropicales_Chloropicaceae_Chloropicon	Chloropicon roscoffensis	Eukaryota;Plants;Green Algae	TARA_Oceans_protists_metaG	pl	NA	NA	NA	NA	NA	NA	TARA_Oceans_protists.sample_TARA_N000002821	Atlantic Ocean	TARA_153	marine wind mixed layer [ENVO:01000061]	sea water [ENVO:00002149]	public	TARA_Oceans_protists	NA	2012-03-24	NA	SAMEA2623987	marine biome [ENVO:00000447]	water	44.0497	-16.6034	exact_location	25	TARA_20120314Z	SV Tara	99999	99999	408172	marine metagenome	NA	99999	0.8	5	NA	99999	NA	TARA_Oceans_protists.sample_TARA_N000002821	TARA_Oceans_protists	sea water [ENVO:00002149]	marine wind mixed layer [ENVO:01000061]	marine biome [ENVO:00000447]	Marine	ocean_samples	NA	NA	NA
SAMEA2623987	MTclstr_v1_4430	NC_011137.1	16565	1.3784	3055	0.1844	Eukaryota_Metazoa_Chordata_Craniata_Vertebrata_Euteleostomi_Mammalia_Eutheria_Euarchontoglires_Primates_Haplorrhini_Catarrhini_Hominidae_Homo	Homo sapiens;Homo heidelbergensis	Eukaryota;Animals;Mammals	TARA_Oceans_protists_metaG	mt	NA	NA	NA	NA	NA	NA	TARA_Oceans_protists.sample_TARA_N000002821	Atlantic Ocean	TARA_153	marine wind mixed layer [ENVO:01000061]	sea water [ENVO:00002149]	public	TARA_Oceans_protists	NA	2012-03-24	NA	SAMEA2623987	marine biome [ENVO:00000447]	water	44.0497	-16.6034	exact_location	25	TARA_20120314Z	SV Tara	99999	99999	408172	marine metagenome	NA	99999	0.8	5	NA	99999	NA	TARA_Oceans_protists.sample_TARA_N000002821	TARA_Oceans_protists	sea water [ENVO:00002149]	marine wind mixed layer [ENVO:01000061]	marine biome [ENVO:00000447]	Marine	ocean_samples	NA	NA	NA
SAMEA2623987	MTclstr_v1_4773	NC_005332.1	29013	3.5385	23757	0.8188	Eukaryota_Haptista_Haptophyta_Prymnesiophyceae_Isochrysidales_Noelaerhabdaceae_Emiliania	Emiliania huxleyi	Eukaryota;Protists;Other Protists	TARA_Oceans_protists_metaG	mt	NA	NA	NA	NA	NA	NA	TARA_Oceans_protists.sample_TARA_N000002821	Atlantic Ocean	TARA_153	marine wind mixed layer [ENVO:01000061]	sea water [ENVO:00002149]	public	TARA_Oceans_protists	NA	2012-03-24	NA	SAMEA2623987	marine biome [ENVO:00000447]	water	44.0497	-16.6034	exact_location	25	TARA_20120314Z	SV Tara	99999	99999	408172	marine metagenome	NA	99999	0.8	5	NA	99999	NA	TARA_Oceans_protists.sample_TARA_N000002821	TARA_Oceans_protists	sea water [ENVO:00002149]	marine wind mixed layer [ENVO:01000061]	marine biome [ENVO:00000447]	Marine	ocean_samples	NA	NA	NA
SAMEA2623987	MTclstr_v1_7385	NC_029851.1	24565	1.4868	6835	0.2782	Eukaryota_Fungi_Dikarya_Ascomycota_Pezizomycotina_Sordariomycetes_Hypocreomycetidae_Hypocreales_Hypocreales incertae sedis_Acremonium	Acremonium fuci	Eukaryota;Fungi;Ascomycetes	TARA_Oceans_protists_metaG	mt	Symbiont	Opportunistic pathogen	Fungus - Acremonium fuci	0	NA	Symbiont	TARA_Oceans_protists.sample_TARA_N000002821	Atlantic Ocean	TARA_153	marine wind mixed layer [ENVO:01000061]	sea water [ENVO:00002149]	public	TARA_Oceans_protists	NA	2012-03-24	NA	SAMEA2623987	marine biome [ENVO:00000447]	water	44.0497	-16.6034	exact_location	25	TARA_20120314Z	SV Tara	99999	99999	408172	marine metagenome	NA	99999	0.8	5	NA	99999	NA	TARA_Oceans_protists.sample_TARA_N000002821	TARA_Oceans_protists	sea water [ENVO:00002149]	marine wind mixed layer [ENVO:01000061]	marine biome [ENVO:00000447]	Marine	ocean_samples	NA	NA	NA
SAMEA2623987	PLclstr_v1_1803	NC_007288.1	105309	6.9673	95381	0.9057	Eukaryota_Haptista_Haptophyta_Prymnesiophyceae_Isochrysidales_Noelaerhabdaceae_Emiliania	Emiliania huxleyi	Eukaryota;Protists;Other Protists	TARA_Oceans_protists_metaG	pl	NA	NA	NA	NA	NA	NA	TARA_Oceans_protists.sample_TARA_N000002821	Atlantic Ocean	TARA_153	marine wind mixed layer [ENVO:01000061]	sea water [ENVO:00002149]	public	TARA_Oceans_protists	NA	2012-03-24	NA	SAMEA2623987	marine biome [ENVO:00000447]	water	44.0497	-16.6034	exact_location	25	TARA_20120314Z	SV Tara	99999	99999	408172	marine metagenome	NA	99999	0.8	5	NA	99999	NA	TARA_Oceans_protists.sample_TARA_N000002821	TARA_Oceans_protists	sea water [ENVO:00002149]	marine wind mixed layer [ENVO:01000061]	marine biome [ENVO:00000447]	Marine	ocean_samples	NA	NA	NA
SAMEA2623987	PLclstr_v1_2182	NC_042483.1	64565	92.9301	62726	0.9715	Eukaryota_Viridiplantae_Chlorophyta_Chloropicophyceae_Chloropicales_Chloropicaceae_Chloropicon	Chloropicon sieburthii	Eukaryota;Plants;Green Algae	TARA_Oceans_protists_metaG	pl	NA	NA	NA	NA	NA	NA	TARA_Oceans_protists.sample_TARA_N000002821	Atlantic Ocean	TARA_153	marine wind mixed layer [ENVO:01000061]	sea water [ENVO:00002149]	public	TARA_Oceans_protists	NA	2012-03-24	NA	SAMEA2623987	marine biome [ENVO:00000447]	water	44.0497	-16.6034	exact_location	25	TARA_20120314Z	SV Tara	99999	99999	408172	marine metagenome	NA	99999	0.8	5	NA	99999	NA	TARA_Oceans_protists.sample_TARA_N000002821	TARA_Oceans_protists	sea water [ENVO:00002149]	marine wind mixed layer [ENVO:01000061]	marine biome [ENVO:00000447]	Marine	ocean_samples	NA	NA	NA
SAMEA2623987	PLclstr_v1_1884	NC_024817.1	77750	16.7386	5424	0.0698	Eukaryota_Viridiplantae_Chlorophyta_Palmophyllophyceae_Prasinococcales_Prasinococcaceae_Prasinoderma	Prasinoderma coloniale	Eukaryota;Plants;Green Algae	TARA_Oceans_protists_metaG	pl	NA	NA	NA	NA	NA	NA	TARA_Oceans_protists.sample_TARA_N000002821	Atlantic Ocean	TARA_153	marine wind mixed layer [ENVO:01000061]	sea water [ENVO:00002149]	public	TARA_Oceans_protists	NA	2012-03-24	NA	SAMEA2623987	marine biome [ENVO:00000447]	water	44.0497	-16.6034	exact_location	25	TARA_20120314Z	SV Tara	99999	99999	408172	marine metagenome	NA	99999	0.8	5	NA	99999	NA	TARA_Oceans_protists.sample_TARA_N000002821	TARA_Oceans_protists	sea water [ENVO:00002149]	marine wind mixed layer [ENVO:01000061]	marine biome [ENVO:00000447]	Marine	ocean_samples	NA	NA	NA
SAMEA2623987	PLclstr_v1_1828	NC_012898.1	89599	21.575	87040	0.9714	Eukaryota_Sar_Stramenopiles_Pelagophyceae_Pelagomonadales_Aureococcus	Aureococcus anophagefferens	Eukaryota;Protists;Other Protists	TARA_Oceans_protists_metaG	pl	NA	NA	NA	NA	NA	NA	TARA_Oceans_protists.sample_TARA_N000002821	Atlantic Ocean	TARA_153	marine wind mixed layer [ENVO:01000061]	sea water [ENVO:00002149]	public	TARA_Oceans_protists	NA	2012-03-24	NA	SAMEA2623987	marine biome [ENVO:00000447]	water	44.0497	-16.6034	exact_location	25	TARA_20120314Z	SV Tara	99999	99999	408172	marine metagenome	NA	99999	0.8	5	NA	99999	NA	TARA_Oceans_protists.sample_TARA_N000002821	TARA_Oceans_protists	sea water [ENVO:00002149]	marine wind mixed layer [ENVO:01000061]	marine biome [ENVO:00000447]	Marine	ocean_samples	NA	NA	NA
SAMEA2623987	MTclstr_v1_8316	NC_037436.1	43442	1.3479	5068	0.1167	Eukaryota_Cryptophyceae_Pyrenomonadales_Geminigeraceae_Teleaulax	Teleaulax amphioxeia	Eukaryota;Protists;Other Protists	TARA_Oceans_protists_metaG	mt	Free-living	Free-living	Cryptophyta - Teleaulax amphioxeia	0	NA	Cryptophyta	TARA_Oceans_protists.sample_TARA_N000002821	Atlantic Ocean	TARA_153	marine wind mixed layer [ENVO:01000061]	sea water [ENVO:00002149]	public	TARA_Oceans_protists	NA	2012-03-24	NA	SAMEA2623987	marine biome [ENVO:00000447]	water	44.0497	-16.6034	exact_location	25	TARA_20120314Z	SV Tara	99999	99999	408172	marine metagenome	NA	99999	0.8	5	NA	99999	NA	TARA_Oceans_protists.sample_TARA_N000002821	TARA_Oceans_protists	sea water [ENVO:00002149]	marine wind mixed layer [ENVO:01000061]	marine biome [ENVO:00000447]	Marine	ocean_samples	NA	NA	NA
SAMEA2623987	MTclstr_v1_8843	NC_042599.1	38736	13.378	38073	0.9829	Eukaryota_Viridiplantae_Chlorophyta_Chloropicophyceae_Chloropicales_Chloropicaceae_Chloropicon	Chloropicon roscoffensis	Eukaryota;Plants;Green Algae	TARA_Oceans_protists_metaG	mt	NA	NA	NA	NA	NA	NA	TARA_Oceans_protists.sample_TARA_N000002821	Atlantic Ocean	TARA_153	marine wind mixed layer [ENVO:01000061]	sea water [ENVO:00002149]	public	TARA_Oceans_protists	NA	2012-03-24	NA	SAMEA2623987	marine biome [ENVO:00000447]	water	44.0497	-16.6034	exact_location	25	TARA_20120314Z	SV Tara	99999	99999	408172	marine metagenome	NA	99999	0.8	5	NA	99999	NA	TARA_Oceans_protists.sample_TARA_N000002821	TARA_Oceans_protists	sea water [ENVO:00002149]	marine wind mixed layer [ENVO:01000061]	marine biome [ENVO:00000447]	Marine	ocean_samples	NA	NA	NA
SAMEA2623987	PLclstr_v1_2188	NC_042489.1	69644	154.064	69587	0.9992	Eukaryota_Viridiplantae_Chlorophyta_Chloropicophyceae_Chloropicales_Chloropicaceae_Chloroparvula	Chloroparvula pacifica	Eukaryota;Plants;Green Algae	TARA_Oceans_protists_metaG	pl	NA	NA	NA	NA	NA	NA	TARA_Oceans_protists.sample_TARA_N000002821	Atlantic Ocean	TARA_153	marine wind mixed layer [ENVO:01000061]	sea water [ENVO:00002149]	public	TARA_Oceans_protists	NA	2012-03-24	NA	SAMEA2623987	marine biome [ENVO:00000447]	water	44.0497	-16.6034	exact_location	25	TARA_20120314Z	SV Tara	99999	99999	408172	marine metagenome	NA	99999	0.8	5	NA	99999	NA	TARA_Oceans_protists.sample_TARA_N000002821	TARA_Oceans_protists	sea water [ENVO:00002149]	marine wind mixed layer [ENVO:01000061]	marine biome [ENVO:00000447]	Marine	ocean_samples	NA	NA	NA
SAMEA2623987	PLclstr_v1_1883	NC_024811.1	72700	7.1035	46949	0.6458	Eukaryota_Viridiplantae_Chlorophyta_Mamiellophyceae_Mamiellales_Bathycoccaceae_Bathycoccus	Bathycoccus prasinos	Eukaryota;Plants;Green Algae	TARA_Oceans_protists_metaG	pl	Free-living	Green algae	Bathycoccus prasinos	0	NA	Green algae	TARA_Oceans_protists.sample_TARA_N000002821	Atlantic Ocean	TARA_153	marine wind mixed layer [ENVO:01000061]	sea water [ENVO:00002149]	public	TARA_Oceans_protists	NA	2012-03-24	NA	SAMEA2623987	marine biome [ENVO:00000447]	water	44.0497	-16.6034	exact_location	25	TARA_20120314Z	SV Tara	99999	99999	408172	marine metagenome	NA	99999	0.8	5	NA	99999	NA	TARA_Oceans_protists.sample_TARA_N000002821	TARA_Oceans_protists	sea water [ENVO:00002149]	marine wind mixed layer [ENVO:01000061]	marine biome [ENVO:00000447]	Marine	ocean_samples	NA	NA	NA
SAMEA2623987	PLclstr_v1_1931	NC_027589.1	129772	4.3861	114098	0.8792	Eukaryota_Cryptophyceae_Pyrenomonadales_Geminigeraceae_Teleaulax	Teleaulax amphioxeia	Eukaryota;Protists;Other Protists	TARA_Oceans_protists_metaG	pl	Free-living	Free-living	Cryptophyta - Teleaulax amphioxeia	0	NA	Cryptophyta	TARA_Oceans_protists.sample_TARA_N000002821	Atlantic Ocean	TARA_153	marine wind mixed layer [ENVO:01000061]	sea water [ENVO:00002149]	public	TARA_Oceans_protists	NA	2012-03-24	NA	SAMEA2623987	marine biome [ENVO:00000447]	water	44.0497	-16.6034	exact_location	25	TARA_20120314Z	SV Tara	99999	99999	408172	marine metagenome	NA	99999	0.8	5	NA	99999	NA	TARA_Oceans_protists.sample_TARA_N000002821	TARA_Oceans_protists	sea water [ENVO:00002149]	marine wind mixed layer [ENVO:01000061]	marine biome [ENVO:00000447]	Marine	ocean_samples	NA	NA	NA
SAMEA2623987	PLclstr_v1_2186	NC_042487.1	71262	5.5274	3781	0.0531	Eukaryota_Viridiplantae_Chlorophyta_Chloropicophyceae_Chloropicales_Chloropicaceae_Chloroparvula	Chloroparvula japonica	Eukaryota;Plants;Green Algae	TARA_Oceans_protists_metaG	pl	NA	NA	NA	NA	NA	NA	TARA_Oceans_protists.sample_TARA_N000002821	Atlantic Ocean	TARA_153	marine wind mixed layer [ENVO:01000061]	sea water [ENVO:00002149]	public	TARA_Oceans_protists	NA	2012-03-24	NA	SAMEA2623987	marine biome [ENVO:00000447]	water	44.0497	-16.6034	exact_location	25	TARA_20120314Z	SV Tara	99999	99999	408172	marine metagenome	NA	99999	0.8	5	NA	99999	NA	TARA_Oceans_protists.sample_TARA_N000002821	TARA_Oceans_protists	sea water [ENVO:00002149]	marine wind mixed layer [ENVO:01000061]	marine biome [ENVO:00000447]	Marine	ocean_samples	NA	NA	NA
SAMEA2623987	PLclstr_v1_2091	NC_036937.1	104520	29.6372	9246	0.0885	Eukaryota_Haptista_Haptophyta_Prymnesiophyceae_Prymnesiales_Chrysochromulinaceae_Chrysochromulina	Chrysochromulina parva	Eukaryota;Protists;Other Protists	TARA_Oceans_protists_metaG	pl	NA	NA	NA	NA	NA	NA	TARA_Oceans_protists.sample_TARA_N000002821	Atlantic Ocean	TARA_153	marine wind mixed layer [ENVO:01000061]	sea water [ENVO:00002149]	public	TARA_Oceans_protists	NA	2012-03-24	NA	SAMEA2623987	marine biome [ENVO:00000447]	water	44.0497	-16.6034	exact_location	25	TARA_20120314Z	SV Tara	99999	99999	408172	marine metagenome	NA	99999	0.8	5	NA	99999	NA	TARA_Oceans_protists.sample_TARA_N000002821	TARA_Oceans_protists	sea water [ENVO:00002149]	marine wind mixed layer [ENVO:01000061]	marine biome [ENVO:00000447]	Marine	ocean_samples	NA	NA	NA
SAMEA2623987	PLclstr_v1_657	NC_016703.2	105512	14.542	21022	0.1992	Eukaryota_Haptista_Haptophyta_Prymnesiophyceae_Phaeocystales_Phaeocystaceae_Phaeocystis	Phaeocystis antarctica	Eukaryota;Protists;Other Protists	TARA_Oceans_protists_metaG	pl	NA	NA	NA	NA	NA	NA	TARA_Oceans_protists.sample_TARA_N000002821	Atlantic Ocean	TARA_153	marine wind mixed layer [ENVO:01000061]	sea water [ENVO:00002149]	public	TARA_Oceans_protists	NA	2012-03-24	NA	SAMEA2623987	marine biome [ENVO:00000447]	water	44.0497	-16.6034	exact_location	25	TARA_20120314Z	SV Tara	99999	99999	408172	marine metagenome	NA	99999	0.8	5	NA	99999	NA	TARA_Oceans_protists.sample_TARA_N000002821	TARA_Oceans_protists	sea water [ENVO:00002149]	marine wind mixed layer [ENVO:01000061]	marine biome [ENVO:00000447]	Marine	ocean_samples	NA	NA	NA
SAMEA2623987	MTclstr_v1_8847	NC_042603.1	49744	92.552	47187	0.9486	Eukaryota_Viridiplantae_Chlorophyta_Chloropicophyceae_Chloropicales_Chloropicaceae_Chloroparvula	Chloroparvula pacifica	Eukaryota;Plants;Green Algae	TARA_Oceans_protists_metaG	mt	NA	NA	NA	NA	NA	NA	TARA_Oceans_protists.sample_TARA_N000002821	Atlantic Ocean	TARA_153	marine wind mixed layer [ENVO:01000061]	sea water [ENVO:00002149]	public	TARA_Oceans_protists	NA	2012-03-24	NA	SAMEA2623987	marine biome [ENVO:00000447]	water	44.0497	-16.6034	exact_location	25	TARA_20120314Z	SV Tara	99999	99999	408172	marine metagenome	NA	99999	0.8	5	NA	99999	NA	TARA_Oceans_protists.sample_TARA_N000002821	TARA_Oceans_protists	sea water [ENVO:00002149]	marine wind mixed layer [ENVO:01000061]	marine biome [ENVO:00000447]	Marine	ocean_samples	NA	NA	NA
SAMEA2623987	PLclstr_v1_1827	NC_012575.1	72585	15.2078	27095	0.3733	Eukaryota_Viridiplantae_Chlorophyta_Mamiellophyceae_Mamiellales_Mamiellaceae_Micromonas	Micromonas commoda	Eukaryota;Plants;Green Algae	TARA_Oceans_protists_metaG	pl	Free-living	Green algae	Micromonas commoda	0	NA	Green algae	TARA_Oceans_protists.sample_TARA_N000002821	Atlantic Ocean	TARA_153	marine wind mixed layer [ENVO:01000061]	sea water [ENVO:00002149]	public	TARA_Oceans_protists	NA	2012-03-24	NA	SAMEA2623987	marine biome [ENVO:00000447]	water	44.0497	-16.6034	exact_location	25	TARA_20120314Z	SV Tara	99999	99999	408172	marine metagenome	NA	99999	0.8	5	NA	99999	NA	TARA_Oceans_protists.sample_TARA_N000002821	TARA_Oceans_protists	sea water [ENVO:00002149]	marine wind mixed layer [ENVO:01000061]	marine biome [ENVO:00000447]	Marine	ocean_samples	NA	NA	NA
SAMEA2623987	MTclstr_v1_8842	NC_042598.1	37591	70.0053	36863	0.9806	Eukaryota_Viridiplantae_Chlorophyta_Chloropicophyceae_Chloropicales_Chloropicaceae_Chloropicon	Chloropicon sieburthii	Eukaryota;Plants;Green Algae	TARA_Oceans_protists_metaG	mt	NA	NA	NA	NA	NA	NA	TARA_Oceans_protists.sample_TARA_N000002821	Atlantic Ocean	TARA_153	marine wind mixed layer [ENVO:01000061]	sea water [ENVO:00002149]	public	TARA_Oceans_protists	NA	2012-03-24	NA	SAMEA2623987	marine biome [ENVO:00000447]	water	44.0497	-16.6034	exact_location	25	TARA_20120314Z	SV Tara	99999	99999	408172	marine metagenome	NA	99999	0.8	5	NA	99999	NA	TARA_Oceans_protists.sample_TARA_N000002821	TARA_Oceans_protists	sea water [ENVO:00002149]	marine wind mixed layer [ENVO:01000061]	marine biome [ENVO:00000447]	Marine	ocean_samples	NA	NA	NA
SAMEA2623987	PLclstr_v1_658	NC_021637.1	107461	69.2345	89894	0.8365	Eukaryota_Haptista_Haptophyta_Prymnesiophyceae_Phaeocystales_Phaeocystaceae_Phaeocystis	Phaeocystis globosa	Eukaryota;Protists;Other Protists	TARA_Oceans_protists_metaG	pl	NA	NA	NA	NA	NA	NA	TARA_Oceans_protists.sample_TARA_N000002821	Atlantic Ocean	TARA_153	marine wind mixed layer [ENVO:01000061]	sea water [ENVO:00002149]	public	TARA_Oceans_protists	NA	2012-03-24	NA	SAMEA2623987	marine biome [ENVO:00000447]	water	44.0497	-16.6034	exact_location	25	TARA_20120314Z	SV Tara	99999	99999	408172	marine metagenome	NA	99999	0.8	5	NA	99999	NA	TARA_Oceans_protists.sample_TARA_N000002821	TARA_Oceans_protists	sea water [ENVO:00002149]	marine wind mixed layer [ENVO:01000061]	marine biome [ENVO:00000447]	Marine	ocean_samples	NA	NA	NA
SAMEA2623987	MTclstr_v1_5398	NC_012643.1	47425	1.5774	3405	0.0718	Eukaryota_Viridiplantae_Chlorophyta_Mamiellophyceae_Mamiellales_Mamiellaceae_Micromonas	Micromonas commoda	Eukaryota;Plants;Green Algae	TARA_Oceans_protists_metaG	mt	NA	NA	NA	NA	NA	NA	TARA_Oceans_protists.sample_TARA_N000002821	Atlantic Ocean	TARA_153	marine wind mixed layer [ENVO:01000061]	sea water [ENVO:00002149]	public	TARA_Oceans_protists	NA	2012-03-24	NA	SAMEA2623987	marine biome [ENVO:00000447]	water	44.0497	-16.6034	exact_location	25	TARA_20120314Z	SV Tara	99999	99999	408172	marine metagenome	NA	99999	0.8	5	NA	99999	NA	TARA_Oceans_protists.sample_TARA_N000002821	TARA_Oceans_protists	sea water [ENVO:00002149]	marine wind mixed layer [ENVO:01000061]	marine biome [ENVO:00000447]	Marine	ocean_samples	NA	NA	NA
SAMEA2623989	MTclstr_v1_7037	NC_027265.1	46283	1.6239	2635	0.0569	Eukaryota_Sar_Stramenopiles_Ochrophyta_Bacillariophyta_Bacillariophyceae_Bacillariophycidae_Bacillariales_Bacillariaceae_Pseudo-nitzschia	Pseudo-nitzschia multiseries	Eukaryota;Other;Other	TARA_Oceans_protists_metaG	mt	NA	NA	NA	NA	NA	NA	TARA_Oceans_protists.sample_TARA_N000002817	Atlantic Ocean	TARA_153	marine wind mixed layer [ENVO:01000061]	sea water [ENVO:00002149]	public	TARA_Oceans_protists	NA	2012-03-24	NA	SAMEA2623989	marine biome [ENVO:00000447]	water	44.0497	-16.6034	exact_location	25	TARA_20120314Z	SV Tara	99999	99999	408172	marine metagenome	NA	99999	5	20	NA	99999	NA	TARA_Oceans_protists.sample_TARA_N000002817	TARA_Oceans_protists	sea water [ENVO:00002149]	marine wind mixed layer [ENVO:01000061]	marine biome [ENVO:00000447]	Marine	ocean_samples	NA	NA	NA
SAMEA2623989	PLclstr_v1_1933	NC_027721.1	111539	2.9122	7892	0.0708	Eukaryota_Sar_Stramenopiles_Ochrophyta_Bacillariophyta_Bacillariophyceae_Bacillariophycidae_Bacillariales_Bacillariaceae_Pseudo-nitzschia	Pseudo-nitzschia multiseries	Eukaryota;Other;Other	TARA_Oceans_protists_metaG	pl	NA	NA	NA	NA	NA	NA	TARA_Oceans_protists.sample_TARA_N000002817	Atlantic Ocean	TARA_153	marine wind mixed layer [ENVO:01000061]	sea water [ENVO:00002149]	public	TARA_Oceans_protists	NA	2012-03-24	NA	SAMEA2623989	marine biome [ENVO:00000447]	water	44.0497	-16.6034	exact_location	25	TARA_20120314Z	SV Tara	99999	99999	408172	marine metagenome	NA	99999	5	20	NA	99999	NA	TARA_Oceans_protists.sample_TARA_N000002817	TARA_Oceans_protists	sea water [ENVO:00002149]	marine wind mixed layer [ENVO:01000061]	marine biome [ENVO:00000447]	Marine	ocean_samples	NA	NA	NA
SAMEA2623989	MTclstr_v1_4022	NC_039455.1	38720	1.5643	3491	0.0902	Eukaryota_Fungi_Dikarya_Basidiomycota_Ustilaginomycotina_Malasseziomycetes_Malasseziales_Malasseziaceae_Malassezia	Malassezia restricta	Eukaryota;Fungi;Basidiomycetes	TARA_Oceans_protists_metaG	mt	Symbiont	Commensal	Yeast - Malassezia restricta	1	NA	Symbiont	TARA_Oceans_protists.sample_TARA_N000002817	Atlantic Ocean	TARA_153	marine wind mixed layer [ENVO:01000061]	sea water [ENVO:00002149]	public	TARA_Oceans_protists	NA	2012-03-24	NA	SAMEA2623989	marine biome [ENVO:00000447]	water	44.0497	-16.6034	exact_location	25	TARA_20120314Z	SV Tara	99999	99999	408172	marine metagenome	NA	99999	5	20	NA	99999	NA	TARA_Oceans_protists.sample_TARA_N000002817	TARA_Oceans_protists	sea water [ENVO:00002149]	marine wind mixed layer [ENVO:01000061]	marine biome [ENVO:00000447]	Marine	ocean_samples	NA	NA	NA
SAMEA2623989	MTclstr_v1_4773	NC_005332.1	29013	1.445	2793	0.0963	Eukaryota_Haptista_Haptophyta_Prymnesiophyceae_Isochrysidales_Noelaerhabdaceae_Emiliania	Emiliania huxleyi	Eukaryota;Protists;Other Protists	TARA_Oceans_protists_metaG	mt	NA	NA	NA	NA	NA	NA	TARA_Oceans_protists.sample_TARA_N000002817	Atlantic Ocean	TARA_153	marine wind mixed layer [ENVO:01000061]	sea water [ENVO:00002149]	public	TARA_Oceans_protists	NA	2012-03-24	NA	SAMEA2623989	marine biome [ENVO:00000447]	water	44.0497	-16.6034	exact_location	25	TARA_20120314Z	SV Tara	99999	99999	408172	marine metagenome	NA	99999	5	20	NA	99999	NA	TARA_Oceans_protists.sample_TARA_N000002817	TARA_Oceans_protists	sea water [ENVO:00002149]	marine wind mixed layer [ENVO:01000061]	marine biome [ENVO:00000447]	Marine	ocean_samples	NA	NA	NA
SAMEA2623989	PLclstr_v1_1931	NC_027589.1	129772	1.738	54264	0.4181	Eukaryota_Cryptophyceae_Pyrenomonadales_Geminigeraceae_Teleaulax	Teleaulax amphioxeia	Eukaryota;Protists;Other Protists	TARA_Oceans_protists_metaG	pl	Free-living	Free-living	Cryptophyta - Teleaulax amphioxeia	0	NA	Cryptophyta	TARA_Oceans_protists.sample_TARA_N000002817	Atlantic Ocean	TARA_153	marine wind mixed layer [ENVO:01000061]	sea water [ENVO:00002149]	public	TARA_Oceans_protists	NA	2012-03-24	NA	SAMEA2623989	marine biome [ENVO:00000447]	water	44.0497	-16.6034	exact_location	25	TARA_20120314Z	SV Tara	99999	99999	408172	marine metagenome	NA	99999	5	20	NA	99999	NA	TARA_Oceans_protists.sample_TARA_N000002817	TARA_Oceans_protists	sea water [ENVO:00002149]	marine wind mixed layer [ENVO:01000061]	marine biome [ENVO:00000447]	Marine	ocean_samples	NA	NA	NA
SAMEA2623989	PLclstr_v1_2183	NC_042484.1	64740	1.3729	4325	0.0668	Eukaryota_Viridiplantae_Chlorophyta_Chloropicophyceae_Chloropicales_Chloropicaceae_Chloropicon	Chloropicon laureae	Eukaryota;Plants;Green Algae	TARA_Oceans_protists_metaG	pl	NA	NA	NA	NA	NA	NA	TARA_Oceans_protists.sample_TARA_N000002817	Atlantic Ocean	TARA_153	marine wind mixed layer [ENVO:01000061]	sea water [ENVO:00002149]	public	TARA_Oceans_protists	NA	2012-03-24	NA	SAMEA2623989	marine biome [ENVO:00000447]	water	44.0497	-16.6034	exact_location	25	TARA_20120314Z	SV Tara	99999	99999	408172	marine metagenome	NA	99999	5	20	NA	99999	NA	TARA_Oceans_protists.sample_TARA_N000002817	TARA_Oceans_protists	sea water [ENVO:00002149]	marine wind mixed layer [ENVO:01000061]	marine biome [ENVO:00000447]	Marine	ocean_samples	NA	NA	NA
SAMEA2623989	MTclstr_v1_4430	NC_011137.1	16565	1.9737	9589	0.5789	Eukaryota_Metazoa_Chordata_Craniata_Vertebrata_Euteleostomi_Mammalia_Eutheria_Euarchontoglires_Primates_Haplorrhini_Catarrhini_Hominidae_Homo	Homo sapiens;Homo heidelbergensis	Eukaryota;Animals;Mammals	TARA_Oceans_protists_metaG	mt	NA	NA	NA	NA	NA	NA	TARA_Oceans_protists.sample_TARA_N000002817	Atlantic Ocean	TARA_153	marine wind mixed layer [ENVO:01000061]	sea water [ENVO:00002149]	public	TARA_Oceans_protists	NA	2012-03-24	NA	SAMEA2623989	marine biome [ENVO:00000447]	water	44.0497	-16.6034	exact_location	25	TARA_20120314Z	SV Tara	99999	99999	408172	marine metagenome	NA	99999	5	20	NA	99999	NA	TARA_Oceans_protists.sample_TARA_N000002817	TARA_Oceans_protists	sea water [ENVO:00002149]	marine wind mixed layer [ENVO:01000061]	marine biome [ENVO:00000447]	Marine	ocean_samples	NA	NA	NA
SAMEA2623989	PLclstr_v1_2182	NC_042483.1	64565	13.1958	61851	0.958	Eukaryota_Viridiplantae_Chlorophyta_Chloropicophyceae_Chloropicales_Chloropicaceae_Chloropicon	Chloropicon sieburthii	Eukaryota;Plants;Green Algae	TARA_Oceans_protists_metaG	pl	NA	NA	NA	NA	NA	NA	TARA_Oceans_protists.sample_TARA_N000002817	Atlantic Ocean	TARA_153	marine wind mixed layer [ENVO:01000061]	sea water [ENVO:00002149]	public	TARA_Oceans_protists	NA	2012-03-24	NA	SAMEA2623989	marine biome [ENVO:00000447]	water	44.0497	-16.6034	exact_location	25	TARA_20120314Z	SV Tara	99999	99999	408172	marine metagenome	NA	99999	5	20	NA	99999	NA	TARA_Oceans_protists.sample_TARA_N000002817	TARA_Oceans_protists	sea water [ENVO:00002149]	marine wind mixed layer [ENVO:01000061]	marine biome [ENVO:00000447]	Marine	ocean_samples	NA	NA	NA
SAMEA2623989	PLclstr_v1_657	NC_016703.2	105512	2.674	7619	0.0722	Eukaryota_Haptista_Haptophyta_Prymnesiophyceae_Phaeocystales_Phaeocystaceae_Phaeocystis	Phaeocystis antarctica	Eukaryota;Protists;Other Protists	TARA_Oceans_protists_metaG	pl	NA	NA	NA	NA	NA	NA	TARA_Oceans_protists.sample_TARA_N000002817	Atlantic Ocean	TARA_153	marine wind mixed layer [ENVO:01000061]	sea water [ENVO:00002149]	public	TARA_Oceans_protists	NA	2012-03-24	NA	SAMEA2623989	marine biome [ENVO:00000447]	water	44.0497	-16.6034	exact_location	25	TARA_20120314Z	SV Tara	99999	99999	408172	marine metagenome	NA	99999	5	20	NA	99999	NA	TARA_Oceans_protists.sample_TARA_N000002817	TARA_Oceans_protists	sea water [ENVO:00002149]	marine wind mixed layer [ENVO:01000061]	marine biome [ENVO:00000447]	Marine	ocean_samples	NA	NA	NA
SAMEA2623989	PLclstr_v1_2185	NC_042486.1	64534	3.0063	53232	0.8249	Eukaryota_Viridiplantae_Chlorophyta_Chloropicophyceae_Chloropicales_Chloropicaceae_Chloropicon	Chloropicon roscoffensis	Eukaryota;Plants;Green Algae	TARA_Oceans_protists_metaG	pl	NA	NA	NA	NA	NA	NA	TARA_Oceans_protists.sample_TARA_N000002817	Atlantic Ocean	TARA_153	marine wind mixed layer [ENVO:01000061]	sea water [ENVO:00002149]	public	TARA_Oceans_protists	NA	2012-03-24	NA	SAMEA2623989	marine biome [ENVO:00000447]	water	44.0497	-16.6034	exact_location	25	TARA_20120314Z	SV Tara	99999	99999	408172	marine metagenome	NA	99999	5	20	NA	99999	NA	TARA_Oceans_protists.sample_TARA_N000002817	TARA_Oceans_protists	sea water [ENVO:00002149]	marine wind mixed layer [ENVO:01000061]	marine biome [ENVO:00000447]	Marine	ocean_samples	NA	NA	NA
SAMEA2623989	PLclstr_v1_1803	NC_007288.1	105309	2.226	23533	0.2235	Eukaryota_Haptista_Haptophyta_Prymnesiophyceae_Isochrysidales_Noelaerhabdaceae_Emiliania	Emiliania huxleyi	Eukaryota;Protists;Other Protists	TARA_Oceans_protists_metaG	pl	NA	NA	NA	NA	NA	NA	TARA_Oceans_protists.sample_TARA_N000002817	Atlantic Ocean	TARA_153	marine wind mixed layer [ENVO:01000061]	sea water [ENVO:00002149]	public	TARA_Oceans_protists	NA	2012-03-24	NA	SAMEA2623989	marine biome [ENVO:00000447]	water	44.0497	-16.6034	exact_location	25	TARA_20120314Z	SV Tara	99999	99999	408172	marine metagenome	NA	99999	5	20	NA	99999	NA	TARA_Oceans_protists.sample_TARA_N000002817	TARA_Oceans_protists	sea water [ENVO:00002149]	marine wind mixed layer [ENVO:01000061]	marine biome [ENVO:00000447]	Marine	ocean_samples	NA	NA	NA
SAMEA2623989	PLclstr_v1_658	NC_021637.1	107461	5.164	78558	0.731	Eukaryota_Haptista_Haptophyta_Prymnesiophyceae_Phaeocystales_Phaeocystaceae_Phaeocystis	Phaeocystis globosa	Eukaryota;Protists;Other Protists	TARA_Oceans_protists_metaG	pl	NA	NA	NA	NA	NA	NA	TARA_Oceans_protists.sample_TARA_N000002817	Atlantic Ocean	TARA_153	marine wind mixed layer [ENVO:01000061]	sea water [ENVO:00002149]	public	TARA_Oceans_protists	NA	2012-03-24	NA	SAMEA2623989	marine biome [ENVO:00000447]	water	44.0497	-16.6034	exact_location	25	TARA_20120314Z	SV Tara	99999	99999	408172	marine metagenome	NA	99999	5	20	NA	99999	NA	TARA_Oceans_protists.sample_TARA_N000002817	TARA_Oceans_protists	sea water [ENVO:00002149]	marine wind mixed layer [ENVO:01000061]	marine biome [ENVO:00000447]	Marine	ocean_samples	NA	NA	NA
SAMEA2623989	PLclstr_v1_2188	NC_042489.1	69644	5.3595	66856	0.96	Eukaryota_Viridiplantae_Chlorophyta_Chloropicophyceae_Chloropicales_Chloropicaceae_Chloroparvula	Chloroparvula pacifica	Eukaryota;Plants;Green Algae	TARA_Oceans_protists_metaG	pl	NA	NA	NA	NA	NA	NA	TARA_Oceans_protists.sample_TARA_N000002817	Atlantic Ocean	TARA_153	marine wind mixed layer [ENVO:01000061]	sea water [ENVO:00002149]	public	TARA_Oceans_protists	NA	2012-03-24	NA	SAMEA2623989	marine biome [ENVO:00000447]	water	44.0497	-16.6034	exact_location	25	TARA_20120314Z	SV Tara	99999	99999	408172	marine metagenome	NA	99999	5	20	NA	99999	NA	TARA_Oceans_protists.sample_TARA_N000002817	TARA_Oceans_protists	sea water [ENVO:00002149]	marine wind mixed layer [ENVO:01000061]	marine biome [ENVO:00000447]	Marine	ocean_samples	NA	NA	NA
SAMEA2623989	PLclstr_v1_1884	NC_024817.1	77750	5.6758	5056	0.065	Eukaryota_Viridiplantae_Chlorophyta_Palmophyllophyceae_Prasinococcales_Prasinococcaceae_Prasinoderma	Prasinoderma coloniale	Eukaryota;Plants;Green Algae	TARA_Oceans_protists_metaG	pl	NA	NA	NA	NA	NA	NA	TARA_Oceans_protists.sample_TARA_N000002817	Atlantic Ocean	TARA_153	marine wind mixed layer [ENVO:01000061]	sea water [ENVO:00002149]	public	TARA_Oceans_protists	NA	2012-03-24	NA	SAMEA2623989	marine biome [ENVO:00000447]	water	44.0497	-16.6034	exact_location	25	TARA_20120314Z	SV Tara	99999	99999	408172	marine metagenome	NA	99999	5	20	NA	99999	NA	TARA_Oceans_protists.sample_TARA_N000002817	TARA_Oceans_protists	sea water [ENVO:00002149]	marine wind mixed layer [ENVO:01000061]	marine biome [ENVO:00000447]	Marine	ocean_samples	NA	NA	NA
SAMEA2623989	PLclstr_v1_1871	NC_024081.1	122213	1.5452	29495	0.2413	Eukaryota_Sar_Stramenopiles_Ochrophyta_Bacillariophyta_Coscinodiscophyceae_Coscinodiscophycidae_Coscinodiscales_Coscinodiscaceae_Coscinodiscus	Coscinodiscus radiatus	Eukaryota;Other;Other	TARA_Oceans_protists_metaG	pl	NA	NA	NA	NA	NA	NA	TARA_Oceans_protists.sample_TARA_N000002817	Atlantic Ocean	TARA_153	marine wind mixed layer [ENVO:01000061]	sea water [ENVO:00002149]	public	TARA_Oceans_protists	NA	2012-03-24	NA	SAMEA2623989	marine biome [ENVO:00000447]	water	44.0497	-16.6034	exact_location	25	TARA_20120314Z	SV Tara	99999	99999	408172	marine metagenome	NA	99999	5	20	NA	99999	NA	TARA_Oceans_protists.sample_TARA_N000002817	TARA_Oceans_protists	sea water [ENVO:00002149]	marine wind mixed layer [ENVO:01000061]	marine biome [ENVO:00000447]	Marine	ocean_samples	NA	NA	NA
SAMEA2623989	MTclstr_v1_8842	NC_042598.1	37591	9.8542	35914	0.9554	Eukaryota_Viridiplantae_Chlorophyta_Chloropicophyceae_Chloropicales_Chloropicaceae_Chloropicon	Chloropicon sieburthii	Eukaryota;Plants;Green Algae	TARA_Oceans_protists_metaG	mt	NA	NA	NA	NA	NA	NA	TARA_Oceans_protists.sample_TARA_N000002817	Atlantic Ocean	TARA_153	marine wind mixed layer [ENVO:01000061]	sea water [ENVO:00002149]	public	TARA_Oceans_protists	NA	2012-03-24	NA	SAMEA2623989	marine biome [ENVO:00000447]	water	44.0497	-16.6034	exact_location	25	TARA_20120314Z	SV Tara	99999	99999	408172	marine metagenome	NA	99999	5	20	NA	99999	NA	TARA_Oceans_protists.sample_TARA_N000002817	TARA_Oceans_protists	sea water [ENVO:00002149]	marine wind mixed layer [ENVO:01000061]	marine biome [ENVO:00000447]	Marine	ocean_samples	NA	NA	NA
SAMEA2623989	MTclstr_v1_4324	NC_012706.1	16339	1.4837	1989	0.1217	Eukaryota_Metazoa_Chordata_Craniata_Vertebrata_Euteleostomi_Mammalia_Eutheria_Laurasiatheria_Artiodactyla_Ruminantia_Pecora_Bovidae_Bovinae_Bos	Bos primigenius;Bos taurus;Bos indicus;Bos grunniens;Bos javanicus	Eukaryota;Animals;Mammals	TARA_Oceans_protists_metaG	mt	Food	Animal/mammal	Cow	0	Farmed	Meat/dairy	TARA_Oceans_protists.sample_TARA_N000002817	Atlantic Ocean	TARA_153	marine wind mixed layer [ENVO:01000061]	sea water [ENVO:00002149]	public	TARA_Oceans_protists	NA	2012-03-24	NA	SAMEA2623989	marine biome [ENVO:00000447]	water	44.0497	-16.6034	exact_location	25	TARA_20120314Z	SV Tara	99999	99999	408172	marine metagenome	NA	99999	5	20	NA	99999	NA	TARA_Oceans_protists.sample_TARA_N000002817	TARA_Oceans_protists	sea water [ENVO:00002149]	marine wind mixed layer [ENVO:01000061]	marine biome [ENVO:00000447]	Marine	ocean_samples	NA	NA	NA
SAMEA2623989	MTclstr_v1_8843	NC_042599.1	38736	2.2365	26933	0.6953	Eukaryota_Viridiplantae_Chlorophyta_Chloropicophyceae_Chloropicales_Chloropicaceae_Chloropicon	Chloropicon roscoffensis	Eukaryota;Plants;Green Algae	TARA_Oceans_protists_metaG	mt	NA	NA	NA	NA	NA	NA	TARA_Oceans_protists.sample_TARA_N000002817	Atlantic Ocean	TARA_153	marine wind mixed layer [ENVO:01000061]	sea water [ENVO:00002149]	public	TARA_Oceans_protists	NA	2012-03-24	NA	SAMEA2623989	marine biome [ENVO:00000447]	water	44.0497	-16.6034	exact_location	25	TARA_20120314Z	SV Tara	99999	99999	408172	marine metagenome	NA	99999	5	20	NA	99999	NA	TARA_Oceans_protists.sample_TARA_N000002817	TARA_Oceans_protists	sea water [ENVO:00002149]	marine wind mixed layer [ENVO:01000061]	marine biome [ENVO:00000447]	Marine	ocean_samples	NA	NA	NA
SAMEA2623989	PLclstr_v1_1828	NC_012898.1	89599	8.6327	10554	0.1178	Eukaryota_Sar_Stramenopiles_Pelagophyceae_Pelagomonadales_Aureococcus	Aureococcus anophagefferens	Eukaryota;Protists;Other Protists	TARA_Oceans_protists_metaG	pl	NA	NA	NA	NA	NA	NA	TARA_Oceans_protists.sample_TARA_N000002817	Atlantic Ocean	TARA_153	marine wind mixed layer [ENVO:01000061]	sea water [ENVO:00002149]	public	TARA_Oceans_protists	NA	2012-03-24	NA	SAMEA2623989	marine biome [ENVO:00000447]	water	44.0497	-16.6034	exact_location	25	TARA_20120314Z	SV Tara	99999	99999	408172	marine metagenome	NA	99999	5	20	NA	99999	NA	TARA_Oceans_protists.sample_TARA_N000002817	TARA_Oceans_protists	sea water [ENVO:00002149]	marine wind mixed layer [ENVO:01000061]	marine biome [ENVO:00000447]	Marine	ocean_samples	NA	NA	NA
SAMEA2623989	MTclstr_v1_8847	NC_042603.1	49744	4.0372	40880	0.8218	Eukaryota_Viridiplantae_Chlorophyta_Chloropicophyceae_Chloropicales_Chloropicaceae_Chloroparvula	Chloroparvula pacifica	Eukaryota;Plants;Green Algae	TARA_Oceans_protists_metaG	mt	NA	NA	NA	NA	NA	NA	TARA_Oceans_protists.sample_TARA_N000002817	Atlantic Ocean	TARA_153	marine wind mixed layer [ENVO:01000061]	sea water [ENVO:00002149]	public	TARA_Oceans_protists	NA	2012-03-24	NA	SAMEA2623989	marine biome [ENVO:00000447]	water	44.0497	-16.6034	exact_location	25	TARA_20120314Z	SV Tara	99999	99999	408172	marine metagenome	NA	99999	5	20	NA	99999	NA	TARA_Oceans_protists.sample_TARA_N000002817	TARA_Oceans_protists	sea water [ENVO:00002149]	marine wind mixed layer [ENVO:01000061]	marine biome [ENVO:00000447]	Marine	ocean_samples	NA	NA	NA
SAMEA2624009	PLclstr_v1_1931	NC_027589.1	129772	2.9897	98529	0.7592	Eukaryota_Cryptophyceae_Pyrenomonadales_Geminigeraceae_Teleaulax	Teleaulax amphioxeia	Eukaryota;Protists;Other Protists	TARA_Oceans_protists_metaG	pl	Free-living	Free-living	Cryptophyta - Teleaulax amphioxeia	0	NA	Cryptophyta	TARA_Oceans_protists.sample_TARA_N000002823	Atlantic Ocean	TARA_153	marine wind mixed layer [ENVO:01000061]	sea water [ENVO:00002149]	public	TARA_Oceans_protists	NA	2012-03-08	NA	SAMEA2624009	marine biome [ENVO:00000447]	water	44.0342	-16.5455	exact_location	100	TARA_20120314Z	SV Tara	35.8277	13.3912	408172	marine metagenome	NA	244.58	0.8	Inf	NA	4.45478	NA	TARA_Oceans_protists.sample_TARA_N000002823	TARA_Oceans_protists	sea water [ENVO:00002149]	marine wind mixed layer [ENVO:01000061]	marine biome [ENVO:00000447]	Marine	ocean_samples	NA	NA	NA
SAMEA2624009	PLclstr_v1_2184	NC_042485.1	64323	1.6285	4963	0.0772	Eukaryota_Viridiplantae_Chlorophyta_Chloropicophyceae_Chloropicales_Chloropicaceae_Chloropicon	Chloropicon mariensis	Eukaryota;Plants;Green Algae	TARA_Oceans_protists_metaG	pl	NA	NA	NA	NA	NA	NA	TARA_Oceans_protists.sample_TARA_N000002823	Atlantic Ocean	TARA_153	marine wind mixed layer [ENVO:01000061]	sea water [ENVO:00002149]	public	TARA_Oceans_protists	NA	2012-03-08	NA	SAMEA2624009	marine biome [ENVO:00000447]	water	44.0342	-16.5455	exact_location	100	TARA_20120314Z	SV Tara	35.8277	13.3912	408172	marine metagenome	NA	244.58	0.8	Inf	NA	4.45478	NA	TARA_Oceans_protists.sample_TARA_N000002823	TARA_Oceans_protists	sea water [ENVO:00002149]	marine wind mixed layer [ENVO:01000061]	marine biome [ENVO:00000447]	Marine	ocean_samples	NA	NA	NA
SAMEA2624009	PLclstr_v1_657	NC_016703.2	105512	7.3077	20580	0.195	Eukaryota_Haptista_Haptophyta_Prymnesiophyceae_Phaeocystales_Phaeocystaceae_Phaeocystis	Phaeocystis antarctica	Eukaryota;Protists;Other Protists	TARA_Oceans_protists_metaG	pl	NA	NA	NA	NA	NA	NA	TARA_Oceans_protists.sample_TARA_N000002823	Atlantic Ocean	TARA_153	marine wind mixed layer [ENVO:01000061]	sea water [ENVO:00002149]	public	TARA_Oceans_protists	NA	2012-03-08	NA	SAMEA2624009	marine biome [ENVO:00000447]	water	44.0342	-16.5455	exact_location	100	TARA_20120314Z	SV Tara	35.8277	13.3912	408172	marine metagenome	NA	244.58	0.8	Inf	NA	4.45478	NA	TARA_Oceans_protists.sample_TARA_N000002823	TARA_Oceans_protists	sea water [ENVO:00002149]	marine wind mixed layer [ENVO:01000061]	marine biome [ENVO:00000447]	Marine	ocean_samples	NA	NA	NA
SAMEA2624009	MTclstr_v1_8842	NC_042598.1	37591	54.5671	36929	0.9824	Eukaryota_Viridiplantae_Chlorophyta_Chloropicophyceae_Chloropicales_Chloropicaceae_Chloropicon	Chloropicon sieburthii	Eukaryota;Plants;Green Algae	TARA_Oceans_protists_metaG	mt	NA	NA	NA	NA	NA	NA	TARA_Oceans_protists.sample_TARA_N000002823	Atlantic Ocean	TARA_153	marine wind mixed layer [ENVO:01000061]	sea water [ENVO:00002149]	public	TARA_Oceans_protists	NA	2012-03-08	NA	SAMEA2624009	marine biome [ENVO:00000447]	water	44.0342	-16.5455	exact_location	100	TARA_20120314Z	SV Tara	35.8277	13.3912	408172	marine metagenome	NA	244.58	0.8	Inf	NA	4.45478	NA	TARA_Oceans_protists.sample_TARA_N000002823	TARA_Oceans_protists	sea water [ENVO:00002149]	marine wind mixed layer [ENVO:01000061]	marine biome [ENVO:00000447]	Marine	ocean_samples	NA	NA	NA
SAMEA2624009	MTclstr_v1_4016	NC_008068.1	24673	1.3476	1335	0.0541	Eukaryota_Fungi_Dikarya_Ascomycota_Pezizomycotina_Sordariomycetes_Hypocreomycetidae_Hypocreales_Clavicipitaceae_Metarhizium	Metarhizium brunneum;Metarhizium anisopliae	Eukaryota;Fungi;Ascomycetes	TARA_Oceans_protists_metaG	mt	Symbiont	Entomopathogenic fungus	Fungus - Metarhizium	0	NA	Symbiont	TARA_Oceans_protists.sample_TARA_N000002823	Atlantic Ocean	TARA_153	marine wind mixed layer [ENVO:01000061]	sea water [ENVO:00002149]	public	TARA_Oceans_protists	NA	2012-03-08	NA	SAMEA2624009	marine biome [ENVO:00000447]	water	44.0342	-16.5455	exact_location	100	TARA_20120314Z	SV Tara	35.8277	13.3912	408172	marine metagenome	NA	244.58	0.8	Inf	NA	4.45478	NA	TARA_Oceans_protists.sample_TARA_N000002823	TARA_Oceans_protists	sea water [ENVO:00002149]	marine wind mixed layer [ENVO:01000061]	marine biome [ENVO:00000447]	Marine	ocean_samples	NA	NA	NA
SAMEA2624009	MTclstr_v1_4478	CM021337.1	26059	2.0446	2760	0.1059	Eukaryota_Fungi_Dikarya_Ascomycota_Pezizomycotina_Eurotiomycetes_Chaetothyriomycetidae_Chaetothyriales_Herpotrichiellaceae_Exophiala	Exophiala dermatitidis	Eukaryota;Fungi;Ascomycetes	TARA_Oceans_protists_metaG	mt	Symbiont	Opportunistic pathogen	Black yeast - Exophiala dermatitidis	0	NA	Symbiont	TARA_Oceans_protists.sample_TARA_N000002823	Atlantic Ocean	TARA_153	marine wind mixed layer [ENVO:01000061]	sea water [ENVO:00002149]	public	TARA_Oceans_protists	NA	2012-03-08	NA	SAMEA2624009	marine biome [ENVO:00000447]	water	44.0342	-16.5455	exact_location	100	TARA_20120314Z	SV Tara	35.8277	13.3912	408172	marine metagenome	NA	244.58	0.8	Inf	NA	4.45478	NA	TARA_Oceans_protists.sample_TARA_N000002823	TARA_Oceans_protists	sea water [ENVO:00002149]	marine wind mixed layer [ENVO:01000061]	marine biome [ENVO:00000447]	Marine	ocean_samples	NA	NA	NA
SAMEA2624009	MTclstr_v1_6416	NC_023127.1	49539	11.1032	6900	0.1393	Eukaryota_Fungi_Dikarya_Ascomycota_Pezizomycotina_Leotiomycetes_Helotiales_Helotiales incertae sedis_Rhynchosporium	Rhynchosporium orthosporum	Eukaryota;Fungi;Ascomycetes	TARA_Oceans_protists_metaG	mt	Symbiont	Plant pathogen	Fungus - Rhynchosporium orthosporum	0	NA	Symbiont	TARA_Oceans_protists.sample_TARA_N000002823	Atlantic Ocean	TARA_153	marine wind mixed layer [ENVO:01000061]	sea water [ENVO:00002149]	public	TARA_Oceans_protists	NA	2012-03-08	NA	SAMEA2624009	marine biome [ENVO:00000447]	water	44.0342	-16.5455	exact_location	100	TARA_20120314Z	SV Tara	35.8277	13.3912	408172	marine metagenome	NA	244.58	0.8	Inf	NA	4.45478	NA	TARA_Oceans_protists.sample_TARA_N000002823	TARA_Oceans_protists	sea water [ENVO:00002149]	marine wind mixed layer [ENVO:01000061]	marine biome [ENVO:00000447]	Marine	ocean_samples	NA	NA	NA
SAMEA2624009	PLclstr_v1_2188	NC_042489.1	69644	152.754	69586	0.9992	Eukaryota_Viridiplantae_Chlorophyta_Chloropicophyceae_Chloropicales_Chloropicaceae_Chloroparvula	Chloroparvula pacifica	Eukaryota;Plants;Green Algae	TARA_Oceans_protists_metaG	pl	NA	NA	NA	NA	NA	NA	TARA_Oceans_protists.sample_TARA_N000002823	Atlantic Ocean	TARA_153	marine wind mixed layer [ENVO:01000061]	sea water [ENVO:00002149]	public	TARA_Oceans_protists	NA	2012-03-08	NA	SAMEA2624009	marine biome [ENVO:00000447]	water	44.0342	-16.5455	exact_location	100	TARA_20120314Z	SV Tara	35.8277	13.3912	408172	marine metagenome	NA	244.58	0.8	Inf	NA	4.45478	NA	TARA_Oceans_protists.sample_TARA_N000002823	TARA_Oceans_protists	sea water [ENVO:00002149]	marine wind mixed layer [ENVO:01000061]	marine biome [ENVO:00000447]	Marine	ocean_samples	NA	NA	NA
SAMEA2624009	MTclstr_v1_6444	NC_023273.1	43614	4.6938	24091	0.5524	Eukaryota_Viridiplantae_Chlorophyta_Mamiellophyceae_Mamiellales_Bathycoccaceae_Bathycoccus	Bathycoccus prasinos	Eukaryota;Plants;Green Algae	TARA_Oceans_protists_metaG	mt	NA	NA	NA	NA	NA	NA	TARA_Oceans_protists.sample_TARA_N000002823	Atlantic Ocean	TARA_153	marine wind mixed layer [ENVO:01000061]	sea water [ENVO:00002149]	public	TARA_Oceans_protists	NA	2012-03-08	NA	SAMEA2624009	marine biome [ENVO:00000447]	water	44.0342	-16.5455	exact_location	100	TARA_20120314Z	SV Tara	35.8277	13.3912	408172	marine metagenome	NA	244.58	0.8	Inf	NA	4.45478	NA	TARA_Oceans_protists.sample_TARA_N000002823	TARA_Oceans_protists	sea water [ENVO:00002149]	marine wind mixed layer [ENVO:01000061]	marine biome [ENVO:00000447]	Marine	ocean_samples	NA	NA	NA
SAMEA2624009	PLclstr_v1_1803	NC_007288.1	105309	9.0909	96141	0.9129	Eukaryota_Haptista_Haptophyta_Prymnesiophyceae_Isochrysidales_Noelaerhabdaceae_Emiliania	Emiliania huxleyi	Eukaryota;Protists;Other Protists	TARA_Oceans_protists_metaG	pl	NA	NA	NA	NA	NA	NA	TARA_Oceans_protists.sample_TARA_N000002823	Atlantic Ocean	TARA_153	marine wind mixed layer [ENVO:01000061]	sea water [ENVO:00002149]	public	TARA_Oceans_protists	NA	2012-03-08	NA	SAMEA2624009	marine biome [ENVO:00000447]	water	44.0342	-16.5455	exact_location	100	TARA_20120314Z	SV Tara	35.8277	13.3912	408172	marine metagenome	NA	244.58	0.8	Inf	NA	4.45478	NA	TARA_Oceans_protists.sample_TARA_N000002823	TARA_Oceans_protists	sea water [ENVO:00002149]	marine wind mixed layer [ENVO:01000061]	marine biome [ENVO:00000447]	Marine	ocean_samples	NA	NA	NA
SAMEA2624009	MTclstr_v1_8847	NC_042603.1	49744	77.7997	47079	0.9464	Eukaryota_Viridiplantae_Chlorophyta_Chloropicophyceae_Chloropicales_Chloropicaceae_Chloroparvula	Chloroparvula pacifica	Eukaryota;Plants;Green Algae	TARA_Oceans_protists_metaG	mt	NA	NA	NA	NA	NA	NA	TARA_Oceans_protists.sample_TARA_N000002823	Atlantic Ocean	TARA_153	marine wind mixed layer [ENVO:01000061]	sea water [ENVO:00002149]	public	TARA_Oceans_protists	NA	2012-03-08	NA	SAMEA2624009	marine biome [ENVO:00000447]	water	44.0342	-16.5455	exact_location	100	TARA_20120314Z	SV Tara	35.8277	13.3912	408172	marine metagenome	NA	244.58	0.8	Inf	NA	4.45478	NA	TARA_Oceans_protists.sample_TARA_N000002823	TARA_Oceans_protists	sea water [ENVO:00002149]	marine wind mixed layer [ENVO:01000061]	marine biome [ENVO:00000447]	Marine	ocean_samples	NA	NA	NA
SAMEA2624009	PLclstr_v1_1933	NC_027721.1	111539	3.8665	9745	0.0874	Eukaryota_Sar_Stramenopiles_Ochrophyta_Bacillariophyta_Bacillariophyceae_Bacillariophycidae_Bacillariales_Bacillariaceae_Pseudo-nitzschia	Pseudo-nitzschia multiseries	Eukaryota;Other;Other	TARA_Oceans_protists_metaG	pl	NA	NA	NA	NA	NA	NA	TARA_Oceans_protists.sample_TARA_N000002823	Atlantic Ocean	TARA_153	marine wind mixed layer [ENVO:01000061]	sea water [ENVO:00002149]	public	TARA_Oceans_protists	NA	2012-03-08	NA	SAMEA2624009	marine biome [ENVO:00000447]	water	44.0342	-16.5455	exact_location	100	TARA_20120314Z	SV Tara	35.8277	13.3912	408172	marine metagenome	NA	244.58	0.8	Inf	NA	4.45478	NA	TARA_Oceans_protists.sample_TARA_N000002823	TARA_Oceans_protists	sea water [ENVO:00002149]	marine wind mixed layer [ENVO:01000061]	marine biome [ENVO:00000447]	Marine	ocean_samples	NA	NA	NA
SAMEA2624009	PLclstr_v1_2202	NC_044407.1	108152	3.4986	21289	0.1968	Eukaryota_Sar_Stramenopiles_Ochrophyta_Dictyochophyceae_Florenciellales_Florenciella	Florenciella parvula	Eukaryota;Protists;Other Protists	TARA_Oceans_protists_metaG	pl	NA	NA	NA	NA	NA	NA	TARA_Oceans_protists.sample_TARA_N000002823	Atlantic Ocean	TARA_153	marine wind mixed layer [ENVO:01000061]	sea water [ENVO:00002149]	public	TARA_Oceans_protists	NA	2012-03-08	NA	SAMEA2624009	marine biome [ENVO:00000447]	water	44.0342	-16.5455	exact_location	100	TARA_20120314Z	SV Tara	35.8277	13.3912	408172	marine metagenome	NA	244.58	0.8	Inf	NA	4.45478	NA	TARA_Oceans_protists.sample_TARA_N000002823	TARA_Oceans_protists	sea water [ENVO:00002149]	marine wind mixed layer [ENVO:01000061]	marine biome [ENVO:00000447]	Marine	ocean_samples	NA	NA	NA
SAMEA2624009	MTclstr_v1_5398	NC_012643.1	47425	1.9606	4367	0.0921	Eukaryota_Viridiplantae_Chlorophyta_Mamiellophyceae_Mamiellales_Mamiellaceae_Micromonas	Micromonas commoda	Eukaryota;Plants;Green Algae	TARA_Oceans_protists_metaG	mt	NA	NA	NA	NA	NA	NA	TARA_Oceans_protists.sample_TARA_N000002823	Atlantic Ocean	TARA_153	marine wind mixed layer [ENVO:01000061]	sea water [ENVO:00002149]	public	TARA_Oceans_protists	NA	2012-03-08	NA	SAMEA2624009	marine biome [ENVO:00000447]	water	44.0342	-16.5455	exact_location	100	TARA_20120314Z	SV Tara	35.8277	13.3912	408172	marine metagenome	NA	244.58	0.8	Inf	NA	4.45478	NA	TARA_Oceans_protists.sample_TARA_N000002823	TARA_Oceans_protists	sea water [ENVO:00002149]	marine wind mixed layer [ENVO:01000061]	marine biome [ENVO:00000447]	Marine	ocean_samples	NA	NA	NA
SAMEA2624009	MTclstr_v1_4430	NC_011137.1	16565	1.4292	4324	0.261	Eukaryota_Metazoa_Chordata_Craniata_Vertebrata_Euteleostomi_Mammalia_Eutheria_Euarchontoglires_Primates_Haplorrhini_Catarrhini_Hominidae_Homo	Homo sapiens;Homo heidelbergensis	Eukaryota;Animals;Mammals	TARA_Oceans_protists_metaG	mt	NA	NA	NA	NA	NA	NA	TARA_Oceans_protists.sample_TARA_N000002823	Atlantic Ocean	TARA_153	marine wind mixed layer [ENVO:01000061]	sea water [ENVO:00002149]	public	TARA_Oceans_protists	NA	2012-03-08	NA	SAMEA2624009	marine biome [ENVO:00000447]	water	44.0342	-16.5455	exact_location	100	TARA_20120314Z	SV Tara	35.8277	13.3912	408172	marine metagenome	NA	244.58	0.8	Inf	NA	4.45478	NA	TARA_Oceans_protists.sample_TARA_N000002823	TARA_Oceans_protists	sea water [ENVO:00002149]	marine wind mixed layer [ENVO:01000061]	marine biome [ENVO:00000447]	Marine	ocean_samples	NA	NA	NA
SAMEA2624009	MTclstr_v1_8316	NC_037436.1	43442	1.5958	7558	0.174	Eukaryota_Cryptophyceae_Pyrenomonadales_Geminigeraceae_Teleaulax	Teleaulax amphioxeia	Eukaryota;Protists;Other Protists	TARA_Oceans_protists_metaG	mt	Free-living	Free-living	Cryptophyta - Teleaulax amphioxeia	0	NA	Cryptophyta	TARA_Oceans_protists.sample_TARA_N000002823	Atlantic Ocean	TARA_153	marine wind mixed layer [ENVO:01000061]	sea water [ENVO:00002149]	public	TARA_Oceans_protists	NA	2012-03-08	NA	SAMEA2624009	marine biome [ENVO:00000447]	water	44.0342	-16.5455	exact_location	100	TARA_20120314Z	SV Tara	35.8277	13.3912	408172	marine metagenome	NA	244.58	0.8	Inf	NA	4.45478	NA	TARA_Oceans_protists.sample_TARA_N000002823	TARA_Oceans_protists	sea water [ENVO:00002149]	marine wind mixed layer [ENVO:01000061]	marine biome [ENVO:00000447]	Marine	ocean_samples	NA	NA	NA
SAMEA2624009	MTclstr_v1_1553	NC_023125.1	68904	8.5723	5156	0.0748	Eukaryota_Fungi_Dikarya_Ascomycota_Pezizomycotina_Leotiomycetes_Helotiales_Helotiales incertae sedis_Rhynchosporium	Rhynchosporium agropyri;Rhynchosporium secalis;Rhynchosporium commune	Eukaryota;Fungi;Ascomycetes	TARA_Oceans_protists_metaG	mt	NA	NA	NA	NA	NA	NA	TARA_Oceans_protists.sample_TARA_N000002823	Atlantic Ocean	TARA_153	marine wind mixed layer [ENVO:01000061]	sea water [ENVO:00002149]	public	TARA_Oceans_protists	NA	2012-03-08	NA	SAMEA2624009	marine biome [ENVO:00000447]	water	44.0342	-16.5455	exact_location	100	TARA_20120314Z	SV Tara	35.8277	13.3912	408172	marine metagenome	NA	244.58	0.8	Inf	NA	4.45478	NA	TARA_Oceans_protists.sample_TARA_N000002823	TARA_Oceans_protists	sea water [ENVO:00002149]	marine wind mixed layer [ENVO:01000061]	marine biome [ENVO:00000447]	Marine	ocean_samples	NA	NA	NA
SAMEA2624009	MTclstr_v1_8843	NC_042599.1	38736	9.8453	37965	0.9801	Eukaryota_Viridiplantae_Chlorophyta_Chloropicophyceae_Chloropicales_Chloropicaceae_Chloropicon	Chloropicon roscoffensis	Eukaryota;Plants;Green Algae	TARA_Oceans_protists_metaG	mt	NA	NA	NA	NA	NA	NA	TARA_Oceans_protists.sample_TARA_N000002823	Atlantic Ocean	TARA_153	marine wind mixed layer [ENVO:01000061]	sea water [ENVO:00002149]	public	TARA_Oceans_protists	NA	2012-03-08	NA	SAMEA2624009	marine biome [ENVO:00000447]	water	44.0342	-16.5455	exact_location	100	TARA_20120314Z	SV Tara	35.8277	13.3912	408172	marine metagenome	NA	244.58	0.8	Inf	NA	4.45478	NA	TARA_Oceans_protists.sample_TARA_N000002823	TARA_Oceans_protists	sea water [ENVO:00002149]	marine wind mixed layer [ENVO:01000061]	marine biome [ENVO:00000447]	Marine	ocean_samples	NA	NA	NA
SAMEA2624009	PLclstr_v1_1884	NC_024817.1	77750	32.3423	5589	0.0719	Eukaryota_Viridiplantae_Chlorophyta_Palmophyllophyceae_Prasinococcales_Prasinococcaceae_Prasinoderma	Prasinoderma coloniale	Eukaryota;Plants;Green Algae	TARA_Oceans_protists_metaG	pl	NA	NA	NA	NA	NA	NA	TARA_Oceans_protists.sample_TARA_N000002823	Atlantic Ocean	TARA_153	marine wind mixed layer [ENVO:01000061]	sea water [ENVO:00002149]	public	TARA_Oceans_protists	NA	2012-03-08	NA	SAMEA2624009	marine biome [ENVO:00000447]	water	44.0342	-16.5455	exact_location	100	TARA_20120314Z	SV Tara	35.8277	13.3912	408172	marine metagenome	NA	244.58	0.8	Inf	NA	4.45478	NA	TARA_Oceans_protists.sample_TARA_N000002823	TARA_Oceans_protists	sea water [ENVO:00002149]	marine wind mixed layer [ENVO:01000061]	marine biome [ENVO:00000447]	Marine	ocean_samples	NA	NA	NA
SAMEA2624009	PLclstr_v1_2091	NC_036937.1	104520	20.8778	8700	0.0832	Eukaryota_Haptista_Haptophyta_Prymnesiophyceae_Prymnesiales_Chrysochromulinaceae_Chrysochromulina	Chrysochromulina parva	Eukaryota;Protists;Other Protists	TARA_Oceans_protists_metaG	pl	NA	NA	NA	NA	NA	NA	TARA_Oceans_protists.sample_TARA_N000002823	Atlantic Ocean	TARA_153	marine wind mixed layer [ENVO:01000061]	sea water [ENVO:00002149]	public	TARA_Oceans_protists	NA	2012-03-08	NA	SAMEA2624009	marine biome [ENVO:00000447]	water	44.0342	-16.5455	exact_location	100	TARA_20120314Z	SV Tara	35.8277	13.3912	408172	marine metagenome	NA	244.58	0.8	Inf	NA	4.45478	NA	TARA_Oceans_protists.sample_TARA_N000002823	TARA_Oceans_protists	sea water [ENVO:00002149]	marine wind mixed layer [ENVO:01000061]	marine biome [ENVO:00000447]	Marine	ocean_samples	NA	NA	NA
SAMEA2624009	MTclstr_v1_7037	NC_027265.1	46283	2.8877	3428	0.0741	Eukaryota_Sar_Stramenopiles_Ochrophyta_Bacillariophyta_Bacillariophyceae_Bacillariophycidae_Bacillariales_Bacillariaceae_Pseudo-nitzschia	Pseudo-nitzschia multiseries	Eukaryota;Other;Other	TARA_Oceans_protists_metaG	mt	NA	NA	NA	NA	NA	NA	TARA_Oceans_protists.sample_TARA_N000002823	Atlantic Ocean	TARA_153	marine wind mixed layer [ENVO:01000061]	sea water [ENVO:00002149]	public	TARA_Oceans_protists	NA	2012-03-08	NA	SAMEA2624009	marine biome [ENVO:00000447]	water	44.0342	-16.5455	exact_location	100	TARA_20120314Z	SV Tara	35.8277	13.3912	408172	marine metagenome	NA	244.58	0.8	Inf	NA	4.45478	NA	TARA_Oceans_protists.sample_TARA_N000002823	TARA_Oceans_protists	sea water [ENVO:00002149]	marine wind mixed layer [ENVO:01000061]	marine biome [ENVO:00000447]	Marine	ocean_samples	NA	NA	NA
SAMEA2624009	PLclstr_v1_1934	NC_027746.1	117514	4.743	6186	0.0526	Eukaryota_Sar_Stramenopiles_Ochrophyta_Bolidophyceae_Parmales_Triparmaceae_Triparma	Triparma laevis	Eukaryota;Protists;Other Protists	TARA_Oceans_protists_metaG	pl	NA	NA	NA	NA	NA	NA	TARA_Oceans_protists.sample_TARA_N000002823	Atlantic Ocean	TARA_153	marine wind mixed layer [ENVO:01000061]	sea water [ENVO:00002149]	public	TARA_Oceans_protists	NA	2012-03-08	NA	SAMEA2624009	marine biome [ENVO:00000447]	water	44.0342	-16.5455	exact_location	100	TARA_20120314Z	SV Tara	35.8277	13.3912	408172	marine metagenome	NA	244.58	0.8	Inf	NA	4.45478	NA	TARA_Oceans_protists.sample_TARA_N000002823	TARA_Oceans_protists	sea water [ENVO:00002149]	marine wind mixed layer [ENVO:01000061]	marine biome [ENVO:00000447]	Marine	ocean_samples	NA	NA	NA
SAMEA2624009	PLclstr_v1_2186	NC_042487.1	71262	7.025	3594	0.0504	Eukaryota_Viridiplantae_Chlorophyta_Chloropicophyceae_Chloropicales_Chloropicaceae_Chloroparvula	Chloroparvula japonica	Eukaryota;Plants;Green Algae	TARA_Oceans_protists_metaG	pl	NA	NA	NA	NA	NA	NA	TARA_Oceans_protists.sample_TARA_N000002823	Atlantic Ocean	TARA_153	marine wind mixed layer [ENVO:01000061]	sea water [ENVO:00002149]	public	TARA_Oceans_protists	NA	2012-03-08	NA	SAMEA2624009	marine biome [ENVO:00000447]	water	44.0342	-16.5455	exact_location	100	TARA_20120314Z	SV Tara	35.8277	13.3912	408172	marine metagenome	NA	244.58	0.8	Inf	NA	4.45478	NA	TARA_Oceans_protists.sample_TARA_N000002823	TARA_Oceans_protists	sea water [ENVO:00002149]	marine wind mixed layer [ENVO:01000061]	marine biome [ENVO:00000447]	Marine	ocean_samples	NA	NA	NA
SAMEA2624009	PLclstr_v1_2183	NC_042484.1	64740	1.9715	10043	0.1551	Eukaryota_Viridiplantae_Chlorophyta_Chloropicophyceae_Chloropicales_Chloropicaceae_Chloropicon	Chloropicon laureae	Eukaryota;Plants;Green Algae	TARA_Oceans_protists_metaG	pl	NA	NA	NA	NA	NA	NA	TARA_Oceans_protists.sample_TARA_N000002823	Atlantic Ocean	TARA_153	marine wind mixed layer [ENVO:01000061]	sea water [ENVO:00002149]	public	TARA_Oceans_protists	NA	2012-03-08	NA	SAMEA2624009	marine biome [ENVO:00000447]	water	44.0342	-16.5455	exact_location	100	TARA_20120314Z	SV Tara	35.8277	13.3912	408172	marine metagenome	NA	244.58	0.8	Inf	NA	4.45478	NA	TARA_Oceans_protists.sample_TARA_N000002823	TARA_Oceans_protists	sea water [ENVO:00002149]	marine wind mixed layer [ENVO:01000061]	marine biome [ENVO:00000447]	Marine	ocean_samples	NA	NA	NA
SAMEA2624009	PLclstr_v1_2185	NC_042486.1	64534	18.4698	64415	0.9982	Eukaryota_Viridiplantae_Chlorophyta_Chloropicophyceae_Chloropicales_Chloropicaceae_Chloropicon	Chloropicon roscoffensis	Eukaryota;Plants;Green Algae	TARA_Oceans_protists_metaG	pl	NA	NA	NA	NA	NA	NA	TARA_Oceans_protists.sample_TARA_N000002823	Atlantic Ocean	TARA_153	marine wind mixed layer [ENVO:01000061]	sea water [ENVO:00002149]	public	TARA_Oceans_protists	NA	2012-03-08	NA	SAMEA2624009	marine biome [ENVO:00000447]	water	44.0342	-16.5455	exact_location	100	TARA_20120314Z	SV Tara	35.8277	13.3912	408172	marine metagenome	NA	244.58	0.8	Inf	NA	4.45478	NA	TARA_Oceans_protists.sample_TARA_N000002823	TARA_Oceans_protists	sea water [ENVO:00002149]	marine wind mixed layer [ENVO:01000061]	marine biome [ENVO:00000447]	Marine	ocean_samples	NA	NA	NA
SAMEA2624009	PLclstr_v1_658	NC_021637.1	107461	35.1247	90040	0.8379	Eukaryota_Haptista_Haptophyta_Prymnesiophyceae_Phaeocystales_Phaeocystaceae_Phaeocystis	Phaeocystis globosa	Eukaryota;Protists;Other Protists	TARA_Oceans_protists_metaG	pl	NA	NA	NA	NA	NA	NA	TARA_Oceans_protists.sample_TARA_N000002823	Atlantic Ocean	TARA_153	marine wind mixed layer [ENVO:01000061]	sea water [ENVO:00002149]	public	TARA_Oceans_protists	NA	2012-03-08	NA	SAMEA2624009	marine biome [ENVO:00000447]	water	44.0342	-16.5455	exact_location	100	TARA_20120314Z	SV Tara	35.8277	13.3912	408172	marine metagenome	NA	244.58	0.8	Inf	NA	4.45478	NA	TARA_Oceans_protists.sample_TARA_N000002823	TARA_Oceans_protists	sea water [ENVO:00002149]	marine wind mixed layer [ENVO:01000061]	marine biome [ENVO:00000447]	Marine	ocean_samples	NA	NA	NA
SAMEA2624009	MTclstr_v1_4773	NC_005332.1	29013	4.3269	25614	0.8828	Eukaryota_Haptista_Haptophyta_Prymnesiophyceae_Isochrysidales_Noelaerhabdaceae_Emiliania	Emiliania huxleyi	Eukaryota;Protists;Other Protists	TARA_Oceans_protists_metaG	mt	NA	NA	NA	NA	NA	NA	TARA_Oceans_protists.sample_TARA_N000002823	Atlantic Ocean	TARA_153	marine wind mixed layer [ENVO:01000061]	sea water [ENVO:00002149]	public	TARA_Oceans_protists	NA	2012-03-08	NA	SAMEA2624009	marine biome [ENVO:00000447]	water	44.0342	-16.5455	exact_location	100	TARA_20120314Z	SV Tara	35.8277	13.3912	408172	marine metagenome	NA	244.58	0.8	Inf	NA	4.45478	NA	TARA_Oceans_protists.sample_TARA_N000002823	TARA_Oceans_protists	sea water [ENVO:00002149]	marine wind mixed layer [ENVO:01000061]	marine biome [ENVO:00000447]	Marine	ocean_samples	NA	NA	NA
SAMEA2624009	PLclstr_v1_1883	NC_024811.1	72700	7.7984	47227	0.6496	Eukaryota_Viridiplantae_Chlorophyta_Mamiellophyceae_Mamiellales_Bathycoccaceae_Bathycoccus	Bathycoccus prasinos	Eukaryota;Plants;Green Algae	TARA_Oceans_protists_metaG	pl	Free-living	Green algae	Bathycoccus prasinos	0	NA	Green algae	TARA_Oceans_protists.sample_TARA_N000002823	Atlantic Ocean	TARA_153	marine wind mixed layer [ENVO:01000061]	sea water [ENVO:00002149]	public	TARA_Oceans_protists	NA	2012-03-08	NA	SAMEA2624009	marine biome [ENVO:00000447]	water	44.0342	-16.5455	exact_location	100	TARA_20120314Z	SV Tara	35.8277	13.3912	408172	marine metagenome	NA	244.58	0.8	Inf	NA	4.45478	NA	TARA_Oceans_protists.sample_TARA_N000002823	TARA_Oceans_protists	sea water [ENVO:00002149]	marine wind mixed layer [ENVO:01000061]	marine biome [ENVO:00000447]	Marine	ocean_samples	NA	NA	NA
SAMEA2624009	PLclstr_v1_1827	NC_012575.1	72585	11.2648	25856	0.3562	Eukaryota_Viridiplantae_Chlorophyta_Mamiellophyceae_Mamiellales_Mamiellaceae_Micromonas	Micromonas commoda	Eukaryota;Plants;Green Algae	TARA_Oceans_protists_metaG	pl	Free-living	Green algae	Micromonas commoda	0	NA	Green algae	TARA_Oceans_protists.sample_TARA_N000002823	Atlantic Ocean	TARA_153	marine wind mixed layer [ENVO:01000061]	sea water [ENVO:00002149]	public	TARA_Oceans_protists	NA	2012-03-08	NA	SAMEA2624009	marine biome [ENVO:00000447]	water	44.0342	-16.5455	exact_location	100	TARA_20120314Z	SV Tara	35.8277	13.3912	408172	marine metagenome	NA	244.58	0.8	Inf	NA	4.45478	NA	TARA_Oceans_protists.sample_TARA_N000002823	TARA_Oceans_protists	sea water [ENVO:00002149]	marine wind mixed layer [ENVO:01000061]	marine biome [ENVO:00000447]	Marine	ocean_samples	NA	NA	NA
SAMEA2624009	MTclstr_v1_8837	NC_042492.1	37769	1.7588	4354	0.1153	Eukaryota_Viridiplantae_Chlorophyta_Chloropicophyceae_Chloropicales_Chloropicaceae_Chloropicon	Chloropicon laureae	Eukaryota;Plants;Green Algae	TARA_Oceans_protists_metaG	mt	NA	NA	NA	NA	NA	NA	TARA_Oceans_protists.sample_TARA_N000002823	Atlantic Ocean	TARA_153	marine wind mixed layer [ENVO:01000061]	sea water [ENVO:00002149]	public	TARA_Oceans_protists	NA	2012-03-08	NA	SAMEA2624009	marine biome [ENVO:00000447]	water	44.0342	-16.5455	exact_location	100	TARA_20120314Z	SV Tara	35.8277	13.3912	408172	marine metagenome	NA	244.58	0.8	Inf	NA	4.45478	NA	TARA_Oceans_protists.sample_TARA_N000002823	TARA_Oceans_protists	sea water [ENVO:00002149]	marine wind mixed layer [ENVO:01000061]	marine biome [ENVO:00000447]	Marine	ocean_samples	NA	NA	NA
SAMEA2624009	PLclstr_v1_1828	NC_012898.1	89599	11.8177	84684	0.9451	Eukaryota_Sar_Stramenopiles_Pelagophyceae_Pelagomonadales_Aureococcus	Aureococcus anophagefferens	Eukaryota;Protists;Other Protists	TARA_Oceans_protists_metaG	pl	NA	NA	NA	NA	NA	NA	TARA_Oceans_protists.sample_TARA_N000002823	Atlantic Ocean	TARA_153	marine wind mixed layer [ENVO:01000061]	sea water [ENVO:00002149]	public	TARA_Oceans_protists	NA	2012-03-08	NA	SAMEA2624009	marine biome [ENVO:00000447]	water	44.0342	-16.5455	exact_location	100	TARA_20120314Z	SV Tara	35.8277	13.3912	408172	marine metagenome	NA	244.58	0.8	Inf	NA	4.45478	NA	TARA_Oceans_protists.sample_TARA_N000002823	TARA_Oceans_protists	sea water [ENVO:00002149]	marine wind mixed layer [ENVO:01000061]	marine biome [ENVO:00000447]	Marine	ocean_samples	NA	NA	NA
SAMEA2624009	PLclstr_v1_2201	NC_043929.1	140025	1.4684	25016	0.1787	Eukaryota_Sar_Stramenopiles_Ochrophyta_Dictyochophyceae_Dictyochales_Dictyocha	Dictyocha speculum	Eukaryota;Protists;Other Protists	TARA_Oceans_protists_metaG	pl	NA	NA	NA	NA	NA	NA	TARA_Oceans_protists.sample_TARA_N000002823	Atlantic Ocean	TARA_153	marine wind mixed layer [ENVO:01000061]	sea water [ENVO:00002149]	public	TARA_Oceans_protists	NA	2012-03-08	NA	SAMEA2624009	marine biome [ENVO:00000447]	water	44.0342	-16.5455	exact_location	100	TARA_20120314Z	SV Tara	35.8277	13.3912	408172	marine metagenome	NA	244.58	0.8	Inf	NA	4.45478	NA	TARA_Oceans_protists.sample_TARA_N000002823	TARA_Oceans_protists	sea water [ENVO:00002149]	marine wind mixed layer [ENVO:01000061]	marine biome [ENVO:00000447]	Marine	ocean_samples	NA	NA	NA
SAMEA2624009	PLclstr_v1_2182	NC_042483.1	64565	82.5013	62971	0.9753	Eukaryota_Viridiplantae_Chlorophyta_Chloropicophyceae_Chloropicales_Chloropicaceae_Chloropicon	Chloropicon sieburthii	Eukaryota;Plants;Green Algae	TARA_Oceans_protists_metaG	pl	NA	NA	NA	NA	NA	NA	TARA_Oceans_protists.sample_TARA_N000002823	Atlantic Ocean	TARA_153	marine wind mixed layer [ENVO:01000061]	sea water [ENVO:00002149]	public	TARA_Oceans_protists	NA	2012-03-08	NA	SAMEA2624009	marine biome [ENVO:00000447]	water	44.0342	-16.5455	exact_location	100	TARA_20120314Z	SV Tara	35.8277	13.3912	408172	marine metagenome	NA	244.58	0.8	Inf	NA	4.45478	NA	TARA_Oceans_protists.sample_TARA_N000002823	TARA_Oceans_protists	sea water [ENVO:00002149]	marine wind mixed layer [ENVO:01000061]	marine biome [ENVO:00000447]	Marine	ocean_samples	NA	NA	NA
SAMEA2624011	PLclstr_v1_1811	NC_008289.1	71666	12.8199	8207	0.1145	Eukaryota_Viridiplantae_Chlorophyta_Mamiellophyceae_Mamiellales_Bathycoccaceae_Ostreococcus	Ostreococcus tauri	Eukaryota;Plants;Green Algae	TARA_Oceans_protists_metaG	pl	NA	NA	NA	NA	NA	NA	TARA_Oceans_protists.sample_TARA_N000002819	Atlantic Ocean	TARA_153	marine wind mixed layer [ENVO:01000061]	sea water [ENVO:00002149]	public	TARA_Oceans_protists	NA	2012-03-08	NA	SAMEA2624011	marine biome [ENVO:00000447]	water	44.0342	-16.5455	exact_location	100	TARA_20120314Z	SV Tara	35.8277	13.3912	408172	marine metagenome	NA	244.58	0.8	5	NA	4.45478	NA	TARA_Oceans_protists.sample_TARA_N000002819	TARA_Oceans_protists	sea water [ENVO:00002149]	marine wind mixed layer [ENVO:01000061]	marine biome [ENVO:00000447]	Marine	ocean_samples	NA	NA	NA
SAMEA2624011	PLclstr_v1_2214	NC_045244.1	123275	17.8175	7162	0.0581	Eukaryota_Sar_Stramenopiles_Ochrophyta_Bacillariophyta_Bacillariophyceae_Bacillariophycidae_Bacillariales_Bacillariaceae_Fragilariopsis	Fragilariopsis cylindrus	Eukaryota;Other;Other	TARA_Oceans_protists_metaG	pl	NA	NA	NA	NA	NA	NA	TARA_Oceans_protists.sample_TARA_N000002819	Atlantic Ocean	TARA_153	marine wind mixed layer [ENVO:01000061]	sea water [ENVO:00002149]	public	TARA_Oceans_protists	NA	2012-03-08	NA	SAMEA2624011	marine biome [ENVO:00000447]	water	44.0342	-16.5455	exact_location	100	TARA_20120314Z	SV Tara	35.8277	13.3912	408172	marine metagenome	NA	244.58	0.8	5	NA	4.45478	NA	TARA_Oceans_protists.sample_TARA_N000002819	TARA_Oceans_protists	sea water [ENVO:00002149]	marine wind mixed layer [ENVO:01000061]	marine biome [ENVO:00000447]	Marine	ocean_samples	NA	NA	NA
SAMEA2624011	PLclstr_v1_1933	NC_027721.1	111539	18.1066	7682	0.0689	Eukaryota_Sar_Stramenopiles_Ochrophyta_Bacillariophyta_Bacillariophyceae_Bacillariophycidae_Bacillariales_Bacillariaceae_Pseudo-nitzschia	Pseudo-nitzschia multiseries	Eukaryota;Other;Other	TARA_Oceans_protists_metaG	pl	NA	NA	NA	NA	NA	NA	TARA_Oceans_protists.sample_TARA_N000002819	Atlantic Ocean	TARA_153	marine wind mixed layer [ENVO:01000061]	sea water [ENVO:00002149]	public	TARA_Oceans_protists	NA	2012-03-08	NA	SAMEA2624011	marine biome [ENVO:00000447]	water	44.0342	-16.5455	exact_location	100	TARA_20120314Z	SV Tara	35.8277	13.3912	408172	marine metagenome	NA	244.58	0.8	5	NA	4.45478	NA	TARA_Oceans_protists.sample_TARA_N000002819	TARA_Oceans_protists	sea water [ENVO:00002149]	marine wind mixed layer [ENVO:01000061]	marine biome [ENVO:00000447]	Marine	ocean_samples	NA	NA	NA
SAMEA2624011	PLclstr_v1_657	NC_016703.2	105512	7.0405	42092	0.3989	Eukaryota_Haptista_Haptophyta_Prymnesiophyceae_Phaeocystales_Phaeocystaceae_Phaeocystis	Phaeocystis antarctica	Eukaryota;Protists;Other Protists	TARA_Oceans_protists_metaG	pl	NA	NA	NA	NA	NA	NA	TARA_Oceans_protists.sample_TARA_N000002819	Atlantic Ocean	TARA_153	marine wind mixed layer [ENVO:01000061]	sea water [ENVO:00002149]	public	TARA_Oceans_protists	NA	2012-03-08	NA	SAMEA2624011	marine biome [ENVO:00000447]	water	44.0342	-16.5455	exact_location	100	TARA_20120314Z	SV Tara	35.8277	13.3912	408172	marine metagenome	NA	244.58	0.8	5	NA	4.45478	NA	TARA_Oceans_protists.sample_TARA_N000002819	TARA_Oceans_protists	sea water [ENVO:00002149]	marine wind mixed layer [ENVO:01000061]	marine biome [ENVO:00000447]	Marine	ocean_samples	NA	NA	NA
SAMEA2624011	MTclstr_v1_8843	NC_042599.1	38736	13.8757	38084	0.9832	Eukaryota_Viridiplantae_Chlorophyta_Chloropicophyceae_Chloropicales_Chloropicaceae_Chloropicon	Chloropicon roscoffensis	Eukaryota;Plants;Green Algae	TARA_Oceans_protists_metaG	mt	NA	NA	NA	NA	NA	NA	TARA_Oceans_protists.sample_TARA_N000002819	Atlantic Ocean	TARA_153	marine wind mixed layer [ENVO:01000061]	sea water [ENVO:00002149]	public	TARA_Oceans_protists	NA	2012-03-08	NA	SAMEA2624011	marine biome [ENVO:00000447]	water	44.0342	-16.5455	exact_location	100	TARA_20120314Z	SV Tara	35.8277	13.3912	408172	marine metagenome	NA	244.58	0.8	5	NA	4.45478	NA	TARA_Oceans_protists.sample_TARA_N000002819	TARA_Oceans_protists	sea water [ENVO:00002149]	marine wind mixed layer [ENVO:01000061]	marine biome [ENVO:00000447]	Marine	ocean_samples	NA	NA	NA
SAMEA2624011	PLclstr_v1_1931	NC_027589.1	129772	3.1122	98624	0.76	Eukaryota_Cryptophyceae_Pyrenomonadales_Geminigeraceae_Teleaulax	Teleaulax amphioxeia	Eukaryota;Protists;Other Protists	TARA_Oceans_protists_metaG	pl	Free-living	Free-living	Cryptophyta - Teleaulax amphioxeia	0	NA	Cryptophyta	TARA_Oceans_protists.sample_TARA_N000002819	Atlantic Ocean	TARA_153	marine wind mixed layer [ENVO:01000061]	sea water [ENVO:00002149]	public	TARA_Oceans_protists	NA	2012-03-08	NA	SAMEA2624011	marine biome [ENVO:00000447]	water	44.0342	-16.5455	exact_location	100	TARA_20120314Z	SV Tara	35.8277	13.3912	408172	marine metagenome	NA	244.58	0.8	5	NA	4.45478	NA	TARA_Oceans_protists.sample_TARA_N000002819	TARA_Oceans_protists	sea water [ENVO:00002149]	marine wind mixed layer [ENVO:01000061]	marine biome [ENVO:00000447]	Marine	ocean_samples	NA	NA	NA
SAMEA2624011	PLclstr_v1_1803	NC_007288.1	105309	9.547	96303	0.9145	Eukaryota_Haptista_Haptophyta_Prymnesiophyceae_Isochrysidales_Noelaerhabdaceae_Emiliania	Emiliania huxleyi	Eukaryota;Protists;Other Protists	TARA_Oceans_protists_metaG	pl	NA	NA	NA	NA	NA	NA	TARA_Oceans_protists.sample_TARA_N000002819	Atlantic Ocean	TARA_153	marine wind mixed layer [ENVO:01000061]	sea water [ENVO:00002149]	public	TARA_Oceans_protists	NA	2012-03-08	NA	SAMEA2624011	marine biome [ENVO:00000447]	water	44.0342	-16.5455	exact_location	100	TARA_20120314Z	SV Tara	35.8277	13.3912	408172	marine metagenome	NA	244.58	0.8	5	NA	4.45478	NA	TARA_Oceans_protists.sample_TARA_N000002819	TARA_Oceans_protists	sea water [ENVO:00002149]	marine wind mixed layer [ENVO:01000061]	marine biome [ENVO:00000447]	Marine	ocean_samples	NA	NA	NA
SAMEA2624011	PLclstr_v1_2182	NC_042483.1	64565	37.491	62566	0.969	Eukaryota_Viridiplantae_Chlorophyta_Chloropicophyceae_Chloropicales_Chloropicaceae_Chloropicon	Chloropicon sieburthii	Eukaryota;Plants;Green Algae	TARA_Oceans_protists_metaG	pl	NA	NA	NA	NA	NA	NA	TARA_Oceans_protists.sample_TARA_N000002819	Atlantic Ocean	TARA_153	marine wind mixed layer [ENVO:01000061]	sea water [ENVO:00002149]	public	TARA_Oceans_protists	NA	2012-03-08	NA	SAMEA2624011	marine biome [ENVO:00000447]	water	44.0342	-16.5455	exact_location	100	TARA_20120314Z	SV Tara	35.8277	13.3912	408172	marine metagenome	NA	244.58	0.8	5	NA	4.45478	NA	TARA_Oceans_protists.sample_TARA_N000002819	TARA_Oceans_protists	sea water [ENVO:00002149]	marine wind mixed layer [ENVO:01000061]	marine biome [ENVO:00000447]	Marine	ocean_samples	NA	NA	NA
SAMEA2624011	MTclstr_v1_4430	NC_011137.1	16565	1.3951	4697	0.2835	Eukaryota_Metazoa_Chordata_Craniata_Vertebrata_Euteleostomi_Mammalia_Eutheria_Euarchontoglires_Primates_Haplorrhini_Catarrhini_Hominidae_Homo	Homo sapiens;Homo heidelbergensis	Eukaryota;Animals;Mammals	TARA_Oceans_protists_metaG	mt	NA	NA	NA	NA	NA	NA	TARA_Oceans_protists.sample_TARA_N000002819	Atlantic Ocean	TARA_153	marine wind mixed layer [ENVO:01000061]	sea water [ENVO:00002149]	public	TARA_Oceans_protists	NA	2012-03-08	NA	SAMEA2624011	marine biome [ENVO:00000447]	water	44.0342	-16.5455	exact_location	100	TARA_20120314Z	SV Tara	35.8277	13.3912	408172	marine metagenome	NA	244.58	0.8	5	NA	4.45478	NA	TARA_Oceans_protists.sample_TARA_N000002819	TARA_Oceans_protists	sea water [ENVO:00002149]	marine wind mixed layer [ENVO:01000061]	marine biome [ENVO:00000447]	Marine	ocean_samples	NA	NA	NA
SAMEA2624011	PLclstr_v1_2202	NC_044407.1	108152	3.5546	45159	0.4176	Eukaryota_Sar_Stramenopiles_Ochrophyta_Dictyochophyceae_Florenciellales_Florenciella	Florenciella parvula	Eukaryota;Protists;Other Protists	TARA_Oceans_protists_metaG	pl	NA	NA	NA	NA	NA	NA	TARA_Oceans_protists.sample_TARA_N000002819	Atlantic Ocean	TARA_153	marine wind mixed layer [ENVO:01000061]	sea water [ENVO:00002149]	public	TARA_Oceans_protists	NA	2012-03-08	NA	SAMEA2624011	marine biome [ENVO:00000447]	water	44.0342	-16.5455	exact_location	100	TARA_20120314Z	SV Tara	35.8277	13.3912	408172	marine metagenome	NA	244.58	0.8	5	NA	4.45478	NA	TARA_Oceans_protists.sample_TARA_N000002819	TARA_Oceans_protists	sea water [ENVO:00002149]	marine wind mixed layer [ENVO:01000061]	marine biome [ENVO:00000447]	Marine	ocean_samples	NA	NA	NA
SAMEA2624011	MTclstr_v1_4773	NC_005332.1	29013	4.3425	25646	0.8839	Eukaryota_Haptista_Haptophyta_Prymnesiophyceae_Isochrysidales_Noelaerhabdaceae_Emiliania	Emiliania huxleyi	Eukaryota;Protists;Other Protists	TARA_Oceans_protists_metaG	mt	NA	NA	NA	NA	NA	NA	TARA_Oceans_protists.sample_TARA_N000002819	Atlantic Ocean	TARA_153	marine wind mixed layer [ENVO:01000061]	sea water [ENVO:00002149]	public	TARA_Oceans_protists	NA	2012-03-08	NA	SAMEA2624011	marine biome [ENVO:00000447]	water	44.0342	-16.5455	exact_location	100	TARA_20120314Z	SV Tara	35.8277	13.3912	408172	marine metagenome	NA	244.58	0.8	5	NA	4.45478	NA	TARA_Oceans_protists.sample_TARA_N000002819	TARA_Oceans_protists	sea water [ENVO:00002149]	marine wind mixed layer [ENVO:01000061]	marine biome [ENVO:00000447]	Marine	ocean_samples	NA	NA	NA
SAMEA2624011	PLclstr_v1_2188	NC_042489.1	69644	118.22	69590	0.9992	Eukaryota_Viridiplantae_Chlorophyta_Chloropicophyceae_Chloropicales_Chloropicaceae_Chloroparvula	Chloroparvula pacifica	Eukaryota;Plants;Green Algae	TARA_Oceans_protists_metaG	pl	NA	NA	NA	NA	NA	NA	TARA_Oceans_protists.sample_TARA_N000002819	Atlantic Ocean	TARA_153	marine wind mixed layer [ENVO:01000061]	sea water [ENVO:00002149]	public	TARA_Oceans_protists	NA	2012-03-08	NA	SAMEA2624011	marine biome [ENVO:00000447]	water	44.0342	-16.5455	exact_location	100	TARA_20120314Z	SV Tara	35.8277	13.3912	408172	marine metagenome	NA	244.58	0.8	5	NA	4.45478	NA	TARA_Oceans_protists.sample_TARA_N000002819	TARA_Oceans_protists	sea water [ENVO:00002149]	marine wind mixed layer [ENVO:01000061]	marine biome [ENVO:00000447]	Marine	ocean_samples	NA	NA	NA
SAMEA2624011	PLclstr_v1_2201	NC_043929.1	140025	1.6968	55075	0.3933	Eukaryota_Sar_Stramenopiles_Ochrophyta_Dictyochophyceae_Dictyochales_Dictyocha	Dictyocha speculum	Eukaryota;Protists;Other Protists	TARA_Oceans_protists_metaG	pl	NA	NA	NA	NA	NA	NA	TARA_Oceans_protists.sample_TARA_N000002819	Atlantic Ocean	TARA_153	marine wind mixed layer [ENVO:01000061]	sea water [ENVO:00002149]	public	TARA_Oceans_protists	NA	2012-03-08	NA	SAMEA2624011	marine biome [ENVO:00000447]	water	44.0342	-16.5455	exact_location	100	TARA_20120314Z	SV Tara	35.8277	13.3912	408172	marine metagenome	NA	244.58	0.8	5	NA	4.45478	NA	TARA_Oceans_protists.sample_TARA_N000002819	TARA_Oceans_protists	sea water [ENVO:00002149]	marine wind mixed layer [ENVO:01000061]	marine biome [ENVO:00000447]	Marine	ocean_samples	NA	NA	NA
SAMEA2624011	MTclstr_v1_4228	CM017890.1	43167	1.5106	3073	0.0712	Eukaryota_Sar_Stramenopiles_Bigyra_Opalozoa_Bicosoecida_Cafeteriaceae_Cafeteria	Cafeteria roenbergensis	Eukaryota;Protists;Other Protists	TARA_Oceans_protists_metaG	mt	NA	NA	NA	NA	NA	NA	TARA_Oceans_protists.sample_TARA_N000002819	Atlantic Ocean	TARA_153	marine wind mixed layer [ENVO:01000061]	sea water [ENVO:00002149]	public	TARA_Oceans_protists	NA	2012-03-08	NA	SAMEA2624011	marine biome [ENVO:00000447]	water	44.0342	-16.5455	exact_location	100	TARA_20120314Z	SV Tara	35.8277	13.3912	408172	marine metagenome	NA	244.58	0.8	5	NA	4.45478	NA	TARA_Oceans_protists.sample_TARA_N000002819	TARA_Oceans_protists	sea water [ENVO:00002149]	marine wind mixed layer [ENVO:01000061]	marine biome [ENVO:00000447]	Marine	ocean_samples	NA	NA	NA
SAMEA2624011	PLclstr_v1_1883	NC_024811.1	72700	16.2696	48068	0.6612	Eukaryota_Viridiplantae_Chlorophyta_Mamiellophyceae_Mamiellales_Bathycoccaceae_Bathycoccus	Bathycoccus prasinos	Eukaryota;Plants;Green Algae	TARA_Oceans_protists_metaG	pl	Free-living	Green algae	Bathycoccus prasinos	0	NA	Green algae	TARA_Oceans_protists.sample_TARA_N000002819	Atlantic Ocean	TARA_153	marine wind mixed layer [ENVO:01000061]	sea water [ENVO:00002149]	public	TARA_Oceans_protists	NA	2012-03-08	NA	SAMEA2624011	marine biome [ENVO:00000447]	water	44.0342	-16.5455	exact_location	100	TARA_20120314Z	SV Tara	35.8277	13.3912	408172	marine metagenome	NA	244.58	0.8	5	NA	4.45478	NA	TARA_Oceans_protists.sample_TARA_N000002819	TARA_Oceans_protists	sea water [ENVO:00002149]	marine wind mixed layer [ENVO:01000061]	marine biome [ENVO:00000447]	Marine	ocean_samples	NA	NA	NA
SAMEA2624011	MTclstr_v1_4478	CM021337.1	26059	1.3505	1318	0.0506	Eukaryota_Fungi_Dikarya_Ascomycota_Pezizomycotina_Eurotiomycetes_Chaetothyriomycetidae_Chaetothyriales_Herpotrichiellaceae_Exophiala	Exophiala dermatitidis	Eukaryota;Fungi;Ascomycetes	TARA_Oceans_protists_metaG	mt	Symbiont	Opportunistic pathogen	Black yeast - Exophiala dermatitidis	0	NA	Symbiont	TARA_Oceans_protists.sample_TARA_N000002819	Atlantic Ocean	TARA_153	marine wind mixed layer [ENVO:01000061]	sea water [ENVO:00002149]	public	TARA_Oceans_protists	NA	2012-03-08	NA	SAMEA2624011	marine biome [ENVO:00000447]	water	44.0342	-16.5455	exact_location	100	TARA_20120314Z	SV Tara	35.8277	13.3912	408172	marine metagenome	NA	244.58	0.8	5	NA	4.45478	NA	TARA_Oceans_protists.sample_TARA_N000002819	TARA_Oceans_protists	sea water [ENVO:00002149]	marine wind mixed layer [ENVO:01000061]	marine biome [ENVO:00000447]	Marine	ocean_samples	NA	NA	NA
SAMEA2624011	MTclstr_v1_4022	NC_039455.1	38720	1.3286	2042	0.0527	Eukaryota_Fungi_Dikarya_Basidiomycota_Ustilaginomycotina_Malasseziomycetes_Malasseziales_Malasseziaceae_Malassezia	Malassezia restricta	Eukaryota;Fungi;Basidiomycetes	TARA_Oceans_protists_metaG	mt	Symbiont	Commensal	Yeast - Malassezia restricta	1	NA	Symbiont	TARA_Oceans_protists.sample_TARA_N000002819	Atlantic Ocean	TARA_153	marine wind mixed layer [ENVO:01000061]	sea water [ENVO:00002149]	public	TARA_Oceans_protists	NA	2012-03-08	NA	SAMEA2624011	marine biome [ENVO:00000447]	water	44.0342	-16.5455	exact_location	100	TARA_20120314Z	SV Tara	35.8277	13.3912	408172	marine metagenome	NA	244.58	0.8	5	NA	4.45478	NA	TARA_Oceans_protists.sample_TARA_N000002819	TARA_Oceans_protists	sea water [ENVO:00002149]	marine wind mixed layer [ENVO:01000061]	marine biome [ENVO:00000447]	Marine	ocean_samples	NA	NA	NA
SAMEA2624011	MTclstr_v1_7037	NC_027265.1	46283	13.2217	4005	0.0865	Eukaryota_Sar_Stramenopiles_Ochrophyta_Bacillariophyta_Bacillariophyceae_Bacillariophycidae_Bacillariales_Bacillariaceae_Pseudo-nitzschia	Pseudo-nitzschia multiseries	Eukaryota;Other;Other	TARA_Oceans_protists_metaG	mt	NA	NA	NA	NA	NA	NA	TARA_Oceans_protists.sample_TARA_N000002819	Atlantic Ocean	TARA_153	marine wind mixed layer [ENVO:01000061]	sea water [ENVO:00002149]	public	TARA_Oceans_protists	NA	2012-03-08	NA	SAMEA2624011	marine biome [ENVO:00000447]	water	44.0342	-16.5455	exact_location	100	TARA_20120314Z	SV Tara	35.8277	13.3912	408172	marine metagenome	NA	244.58	0.8	5	NA	4.45478	NA	TARA_Oceans_protists.sample_TARA_N000002819	TARA_Oceans_protists	sea water [ENVO:00002149]	marine wind mixed layer [ENVO:01000061]	marine biome [ENVO:00000447]	Marine	ocean_samples	NA	NA	NA
SAMEA2624011	MTclstr_v1_8316	NC_037436.1	43442	1.6399	5598	0.1289	Eukaryota_Cryptophyceae_Pyrenomonadales_Geminigeraceae_Teleaulax	Teleaulax amphioxeia	Eukaryota;Protists;Other Protists	TARA_Oceans_protists_metaG	mt	Free-living	Free-living	Cryptophyta - Teleaulax amphioxeia	0	NA	Cryptophyta	TARA_Oceans_protists.sample_TARA_N000002819	Atlantic Ocean	TARA_153	marine wind mixed layer [ENVO:01000061]	sea water [ENVO:00002149]	public	TARA_Oceans_protists	NA	2012-03-08	NA	SAMEA2624011	marine biome [ENVO:00000447]	water	44.0342	-16.5455	exact_location	100	TARA_20120314Z	SV Tara	35.8277	13.3912	408172	marine metagenome	NA	244.58	0.8	5	NA	4.45478	NA	TARA_Oceans_protists.sample_TARA_N000002819	TARA_Oceans_protists	sea water [ENVO:00002149]	marine wind mixed layer [ENVO:01000061]	marine biome [ENVO:00000447]	Marine	ocean_samples	NA	NA	NA
SAMEA2624011	PLclstr_v1_2185	NC_042486.1	64534	22.4446	64350	0.9971	Eukaryota_Viridiplantae_Chlorophyta_Chloropicophyceae_Chloropicales_Chloropicaceae_Chloropicon	Chloropicon roscoffensis	Eukaryota;Plants;Green Algae	TARA_Oceans_protists_metaG	pl	NA	NA	NA	NA	NA	NA	TARA_Oceans_protists.sample_TARA_N000002819	Atlantic Ocean	TARA_153	marine wind mixed layer [ENVO:01000061]	sea water [ENVO:00002149]	public	TARA_Oceans_protists	NA	2012-03-08	NA	SAMEA2624011	marine biome [ENVO:00000447]	water	44.0342	-16.5455	exact_location	100	TARA_20120314Z	SV Tara	35.8277	13.3912	408172	marine metagenome	NA	244.58	0.8	5	NA	4.45478	NA	TARA_Oceans_protists.sample_TARA_N000002819	TARA_Oceans_protists	sea water [ENVO:00002149]	marine wind mixed layer [ENVO:01000061]	marine biome [ENVO:00000447]	Marine	ocean_samples	NA	NA	NA
SAMEA2624011	PLclstr_v1_1828	NC_012898.1	89599	53.1175	88715	0.9901	Eukaryota_Sar_Stramenopiles_Pelagophyceae_Pelagomonadales_Aureococcus	Aureococcus anophagefferens	Eukaryota;Protists;Other Protists	TARA_Oceans_protists_metaG	pl	NA	NA	NA	NA	NA	NA	TARA_Oceans_protists.sample_TARA_N000002819	Atlantic Ocean	TARA_153	marine wind mixed layer [ENVO:01000061]	sea water [ENVO:00002149]	public	TARA_Oceans_protists	NA	2012-03-08	NA	SAMEA2624011	marine biome [ENVO:00000447]	water	44.0342	-16.5455	exact_location	100	TARA_20120314Z	SV Tara	35.8277	13.3912	408172	marine metagenome	NA	244.58	0.8	5	NA	4.45478	NA	TARA_Oceans_protists.sample_TARA_N000002819	TARA_Oceans_protists	sea water [ENVO:00002149]	marine wind mixed layer [ENVO:01000061]	marine biome [ENVO:00000447]	Marine	ocean_samples	NA	NA	NA
SAMEA2624011	PLclstr_v1_1884	NC_024817.1	77750	39.6988	5502	0.0708	Eukaryota_Viridiplantae_Chlorophyta_Palmophyllophyceae_Prasinococcales_Prasinococcaceae_Prasinoderma	Prasinoderma coloniale	Eukaryota;Plants;Green Algae	TARA_Oceans_protists_metaG	pl	NA	NA	NA	NA	NA	NA	TARA_Oceans_protists.sample_TARA_N000002819	Atlantic Ocean	TARA_153	marine wind mixed layer [ENVO:01000061]	sea water [ENVO:00002149]	public	TARA_Oceans_protists	NA	2012-03-08	NA	SAMEA2624011	marine biome [ENVO:00000447]	water	44.0342	-16.5455	exact_location	100	TARA_20120314Z	SV Tara	35.8277	13.3912	408172	marine metagenome	NA	244.58	0.8	5	NA	4.45478	NA	TARA_Oceans_protists.sample_TARA_N000002819	TARA_Oceans_protists	sea water [ENVO:00002149]	marine wind mixed layer [ENVO:01000061]	marine biome [ENVO:00000447]	Marine	ocean_samples	NA	NA	NA
SAMEA2624011	PLclstr_v1_2186	NC_042487.1	71262	9.5343	3865	0.0542	Eukaryota_Viridiplantae_Chlorophyta_Chloropicophyceae_Chloropicales_Chloropicaceae_Chloroparvula	Chloroparvula japonica	Eukaryota;Plants;Green Algae	TARA_Oceans_protists_metaG	pl	NA	NA	NA	NA	NA	NA	TARA_Oceans_protists.sample_TARA_N000002819	Atlantic Ocean	TARA_153	marine wind mixed layer [ENVO:01000061]	sea water [ENVO:00002149]	public	TARA_Oceans_protists	NA	2012-03-08	NA	SAMEA2624011	marine biome [ENVO:00000447]	water	44.0342	-16.5455	exact_location	100	TARA_20120314Z	SV Tara	35.8277	13.3912	408172	marine metagenome	NA	244.58	0.8	5	NA	4.45478	NA	TARA_Oceans_protists.sample_TARA_N000002819	TARA_Oceans_protists	sea water [ENVO:00002149]	marine wind mixed layer [ENVO:01000061]	marine biome [ENVO:00000447]	Marine	ocean_samples	NA	NA	NA
SAMEA2624011	MTclstr_v1_8847	NC_042603.1	49744	66.2721	46781	0.9404	Eukaryota_Viridiplantae_Chlorophyta_Chloropicophyceae_Chloropicales_Chloropicaceae_Chloroparvula	Chloroparvula pacifica	Eukaryota;Plants;Green Algae	TARA_Oceans_protists_metaG	mt	NA	NA	NA	NA	NA	NA	TARA_Oceans_protists.sample_TARA_N000002819	Atlantic Ocean	TARA_153	marine wind mixed layer [ENVO:01000061]	sea water [ENVO:00002149]	public	TARA_Oceans_protists	NA	2012-03-08	NA	SAMEA2624011	marine biome [ENVO:00000447]	water	44.0342	-16.5455	exact_location	100	TARA_20120314Z	SV Tara	35.8277	13.3912	408172	marine metagenome	NA	244.58	0.8	5	NA	4.45478	NA	TARA_Oceans_protists.sample_TARA_N000002819	TARA_Oceans_protists	sea water [ENVO:00002149]	marine wind mixed layer [ENVO:01000061]	marine biome [ENVO:00000447]	Marine	ocean_samples	NA	NA	NA
SAMEA2624011	MTclstr_v1_5398	NC_012643.1	47425	2.4875	4964	0.1047	Eukaryota_Viridiplantae_Chlorophyta_Mamiellophyceae_Mamiellales_Mamiellaceae_Micromonas	Micromonas commoda	Eukaryota;Plants;Green Algae	TARA_Oceans_protists_metaG	mt	NA	NA	NA	NA	NA	NA	TARA_Oceans_protists.sample_TARA_N000002819	Atlantic Ocean	TARA_153	marine wind mixed layer [ENVO:01000061]	sea water [ENVO:00002149]	public	TARA_Oceans_protists	NA	2012-03-08	NA	SAMEA2624011	marine biome [ENVO:00000447]	water	44.0342	-16.5455	exact_location	100	TARA_20120314Z	SV Tara	35.8277	13.3912	408172	marine metagenome	NA	244.58	0.8	5	NA	4.45478	NA	TARA_Oceans_protists.sample_TARA_N000002819	TARA_Oceans_protists	sea water [ENVO:00002149]	marine wind mixed layer [ENVO:01000061]	marine biome [ENVO:00000447]	Marine	ocean_samples	NA	NA	NA
SAMEA2624011	MTclstr_v1_7103	NC_027747.1	39580	3.9196	2786	0.0704	Eukaryota_Sar_Stramenopiles_Ochrophyta_Bolidophyceae_Parmales_Triparmaceae_Triparma	Triparma laevis	Eukaryota;Protists;Other Protists	TARA_Oceans_protists_metaG	mt	NA	NA	NA	NA	NA	NA	TARA_Oceans_protists.sample_TARA_N000002819	Atlantic Ocean	TARA_153	marine wind mixed layer [ENVO:01000061]	sea water [ENVO:00002149]	public	TARA_Oceans_protists	NA	2012-03-08	NA	SAMEA2624011	marine biome [ENVO:00000447]	water	44.0342	-16.5455	exact_location	100	TARA_20120314Z	SV Tara	35.8277	13.3912	408172	marine metagenome	NA	244.58	0.8	5	NA	4.45478	NA	TARA_Oceans_protists.sample_TARA_N000002819	TARA_Oceans_protists	sea water [ENVO:00002149]	marine wind mixed layer [ENVO:01000061]	marine biome [ENVO:00000447]	Marine	ocean_samples	NA	NA	NA
SAMEA2624011	PLclstr_v1_658	NC_021637.1	107461	54.3506	94928	0.8834	Eukaryota_Haptista_Haptophyta_Prymnesiophyceae_Phaeocystales_Phaeocystaceae_Phaeocystis	Phaeocystis globosa	Eukaryota;Protists;Other Protists	TARA_Oceans_protists_metaG	pl	NA	NA	NA	NA	NA	NA	TARA_Oceans_protists.sample_TARA_N000002819	Atlantic Ocean	TARA_153	marine wind mixed layer [ENVO:01000061]	sea water [ENVO:00002149]	public	TARA_Oceans_protists	NA	2012-03-08	NA	SAMEA2624011	marine biome [ENVO:00000447]	water	44.0342	-16.5455	exact_location	100	TARA_20120314Z	SV Tara	35.8277	13.3912	408172	marine metagenome	NA	244.58	0.8	5	NA	4.45478	NA	TARA_Oceans_protists.sample_TARA_N000002819	TARA_Oceans_protists	sea water [ENVO:00002149]	marine wind mixed layer [ENVO:01000061]	marine biome [ENVO:00000447]	Marine	ocean_samples	NA	NA	NA
SAMEA2624011	MTclstr_v1_1553	NC_023125.1	68904	2.9719	3560	0.0517	Eukaryota_Fungi_Dikarya_Ascomycota_Pezizomycotina_Leotiomycetes_Helotiales_Helotiales incertae sedis_Rhynchosporium	Rhynchosporium agropyri;Rhynchosporium secalis;Rhynchosporium commune	Eukaryota;Fungi;Ascomycetes	TARA_Oceans_protists_metaG	mt	NA	NA	NA	NA	NA	NA	TARA_Oceans_protists.sample_TARA_N000002819	Atlantic Ocean	TARA_153	marine wind mixed layer [ENVO:01000061]	sea water [ENVO:00002149]	public	TARA_Oceans_protists	NA	2012-03-08	NA	SAMEA2624011	marine biome [ENVO:00000447]	water	44.0342	-16.5455	exact_location	100	TARA_20120314Z	SV Tara	35.8277	13.3912	408172	marine metagenome	NA	244.58	0.8	5	NA	4.45478	NA	TARA_Oceans_protists.sample_TARA_N000002819	TARA_Oceans_protists	sea water [ENVO:00002149]	marine wind mixed layer [ENVO:01000061]	marine biome [ENVO:00000447]	Marine	ocean_samples	NA	NA	NA
SAMEA2624011	MTclstr_v1_6416	NC_023127.1	49539	3.4428	5499	0.111	Eukaryota_Fungi_Dikarya_Ascomycota_Pezizomycotina_Leotiomycetes_Helotiales_Helotiales incertae sedis_Rhynchosporium	Rhynchosporium orthosporum	Eukaryota;Fungi;Ascomycetes	TARA_Oceans_protists_metaG	mt	Symbiont	Plant pathogen	Fungus - Rhynchosporium orthosporum	0	NA	Symbiont	TARA_Oceans_protists.sample_TARA_N000002819	Atlantic Ocean	TARA_153	marine wind mixed layer [ENVO:01000061]	sea water [ENVO:00002149]	public	TARA_Oceans_protists	NA	2012-03-08	NA	SAMEA2624011	marine biome [ENVO:00000447]	water	44.0342	-16.5455	exact_location	100	TARA_20120314Z	SV Tara	35.8277	13.3912	408172	marine metagenome	NA	244.58	0.8	5	NA	4.45478	NA	TARA_Oceans_protists.sample_TARA_N000002819	TARA_Oceans_protists	sea water [ENVO:00002149]	marine wind mixed layer [ENVO:01000061]	marine biome [ENVO:00000447]	Marine	ocean_samples	NA	NA	NA
SAMEA2624011	MTclstr_v1_6879	NC_026126.1	35509	293.405	1873	0.0527	Eukaryota_Sar_Stramenopiles_Ochrophyta_Bacillariophyta_Bacillariophyceae_Bacillariophycidae_Naviculales_Berkeleyaceae_Berkeleya	Berkeleya fennica	Eukaryota;Other;Other	TARA_Oceans_protists_metaG	mt	Food/other	Diatom algae	Diatom - Berkeleya fennica	0	NA	Diatom algae	TARA_Oceans_protists.sample_TARA_N000002819	Atlantic Ocean	TARA_153	marine wind mixed layer [ENVO:01000061]	sea water [ENVO:00002149]	public	TARA_Oceans_protists	NA	2012-03-08	NA	SAMEA2624011	marine biome [ENVO:00000447]	water	44.0342	-16.5455	exact_location	100	TARA_20120314Z	SV Tara	35.8277	13.3912	408172	marine metagenome	NA	244.58	0.8	5	NA	4.45478	NA	TARA_Oceans_protists.sample_TARA_N000002819	TARA_Oceans_protists	sea water [ENVO:00002149]	marine wind mixed layer [ENVO:01000061]	marine biome [ENVO:00000447]	Marine	ocean_samples	NA	NA	NA
SAMEA2624011	PLclstr_v1_2183	NC_042484.1	64740	1.341	6932	0.1071	Eukaryota_Viridiplantae_Chlorophyta_Chloropicophyceae_Chloropicales_Chloropicaceae_Chloropicon	Chloropicon laureae	Eukaryota;Plants;Green Algae	TARA_Oceans_protists_metaG	pl	NA	NA	NA	NA	NA	NA	TARA_Oceans_protists.sample_TARA_N000002819	Atlantic Ocean	TARA_153	marine wind mixed layer [ENVO:01000061]	sea water [ENVO:00002149]	public	TARA_Oceans_protists	NA	2012-03-08	NA	SAMEA2624011	marine biome [ENVO:00000447]	water	44.0342	-16.5455	exact_location	100	TARA_20120314Z	SV Tara	35.8277	13.3912	408172	marine metagenome	NA	244.58	0.8	5	NA	4.45478	NA	TARA_Oceans_protists.sample_TARA_N000002819	TARA_Oceans_protists	sea water [ENVO:00002149]	marine wind mixed layer [ENVO:01000061]	marine biome [ENVO:00000447]	Marine	ocean_samples	NA	NA	NA
SAMEA2624011	PLclstr_v1_1934	NC_027746.1	117514	23.3499	8697	0.074	Eukaryota_Sar_Stramenopiles_Ochrophyta_Bolidophyceae_Parmales_Triparmaceae_Triparma	Triparma laevis	Eukaryota;Protists;Other Protists	TARA_Oceans_protists_metaG	pl	NA	NA	NA	NA	NA	NA	TARA_Oceans_protists.sample_TARA_N000002819	Atlantic Ocean	TARA_153	marine wind mixed layer [ENVO:01000061]	sea water [ENVO:00002149]	public	TARA_Oceans_protists	NA	2012-03-08	NA	SAMEA2624011	marine biome [ENVO:00000447]	water	44.0342	-16.5455	exact_location	100	TARA_20120314Z	SV Tara	35.8277	13.3912	408172	marine metagenome	NA	244.58	0.8	5	NA	4.45478	NA	TARA_Oceans_protists.sample_TARA_N000002819	TARA_Oceans_protists	sea water [ENVO:00002149]	marine wind mixed layer [ENVO:01000061]	marine biome [ENVO:00000447]	Marine	ocean_samples	NA	NA	NA
SAMEA2624011	PLclstr_v1_1827	NC_012575.1	72585	19.4429	26895	0.3705	Eukaryota_Viridiplantae_Chlorophyta_Mamiellophyceae_Mamiellales_Mamiellaceae_Micromonas	Micromonas commoda	Eukaryota;Plants;Green Algae	TARA_Oceans_protists_metaG	pl	Free-living	Green algae	Micromonas commoda	0	NA	Green algae	TARA_Oceans_protists.sample_TARA_N000002819	Atlantic Ocean	TARA_153	marine wind mixed layer [ENVO:01000061]	sea water [ENVO:00002149]	public	TARA_Oceans_protists	NA	2012-03-08	NA	SAMEA2624011	marine biome [ENVO:00000447]	water	44.0342	-16.5455	exact_location	100	TARA_20120314Z	SV Tara	35.8277	13.3912	408172	marine metagenome	NA	244.58	0.8	5	NA	4.45478	NA	TARA_Oceans_protists.sample_TARA_N000002819	TARA_Oceans_protists	sea water [ENVO:00002149]	marine wind mixed layer [ENVO:01000061]	marine biome [ENVO:00000447]	Marine	ocean_samples	NA	NA	NA
SAMEA2624011	PLclstr_v1_1784	CM022725.1	74215	13.0456	4983	0.0671	Eukaryota_Viridiplantae_Chlorophyta_Mamiellophyceae_Mamiellales_Bathycoccaceae_Ostreococcus	Ostreococcus mediterraneus	Eukaryota;Plants;Green Algae	TARA_Oceans_protists_metaG	pl	NA	NA	NA	NA	NA	NA	TARA_Oceans_protists.sample_TARA_N000002819	Atlantic Ocean	TARA_153	marine wind mixed layer [ENVO:01000061]	sea water [ENVO:00002149]	public	TARA_Oceans_protists	NA	2012-03-08	NA	SAMEA2624011	marine biome [ENVO:00000447]	water	44.0342	-16.5455	exact_location	100	TARA_20120314Z	SV Tara	35.8277	13.3912	408172	marine metagenome	NA	244.58	0.8	5	NA	4.45478	NA	TARA_Oceans_protists.sample_TARA_N000002819	TARA_Oceans_protists	sea water [ENVO:00002149]	marine wind mixed layer [ENVO:01000061]	marine biome [ENVO:00000447]	Marine	ocean_samples	NA	NA	NA
SAMEA2624011	PLclstr_v1_2091	NC_036937.1	104520	20.7829	8340	0.0798	Eukaryota_Haptista_Haptophyta_Prymnesiophyceae_Prymnesiales_Chrysochromulinaceae_Chrysochromulina	Chrysochromulina parva	Eukaryota;Protists;Other Protists	TARA_Oceans_protists_metaG	pl	NA	NA	NA	NA	NA	NA	TARA_Oceans_protists.sample_TARA_N000002819	Atlantic Ocean	TARA_153	marine wind mixed layer [ENVO:01000061]	sea water [ENVO:00002149]	public	TARA_Oceans_protists	NA	2012-03-08	NA	SAMEA2624011	marine biome [ENVO:00000447]	water	44.0342	-16.5455	exact_location	100	TARA_20120314Z	SV Tara	35.8277	13.3912	408172	marine metagenome	NA	244.58	0.8	5	NA	4.45478	NA	TARA_Oceans_protists.sample_TARA_N000002819	TARA_Oceans_protists	sea water [ENVO:00002149]	marine wind mixed layer [ENVO:01000061]	marine biome [ENVO:00000447]	Marine	ocean_samples	NA	NA	NA
SAMEA2624011	MTclstr_v1_6444	NC_023273.1	43614	10.5742	24774	0.568	Eukaryota_Viridiplantae_Chlorophyta_Mamiellophyceae_Mamiellales_Bathycoccaceae_Bathycoccus	Bathycoccus prasinos	Eukaryota;Plants;Green Algae	TARA_Oceans_protists_metaG	mt	NA	NA	NA	NA	NA	NA	TARA_Oceans_protists.sample_TARA_N000002819	Atlantic Ocean	TARA_153	marine wind mixed layer [ENVO:01000061]	sea water [ENVO:00002149]	public	TARA_Oceans_protists	NA	2012-03-08	NA	SAMEA2624011	marine biome [ENVO:00000447]	water	44.0342	-16.5455	exact_location	100	TARA_20120314Z	SV Tara	35.8277	13.3912	408172	marine metagenome	NA	244.58	0.8	5	NA	4.45478	NA	TARA_Oceans_protists.sample_TARA_N000002819	TARA_Oceans_protists	sea water [ENVO:00002149]	marine wind mixed layer [ENVO:01000061]	marine biome [ENVO:00000447]	Marine	ocean_samples	NA	NA	NA
SAMEA2624011	MTclstr_v1_8842	NC_042598.1	37591	27.5816	36591	0.9734	Eukaryota_Viridiplantae_Chlorophyta_Chloropicophyceae_Chloropicales_Chloropicaceae_Chloropicon	Chloropicon sieburthii	Eukaryota;Plants;Green Algae	TARA_Oceans_protists_metaG	mt	NA	NA	NA	NA	NA	NA	TARA_Oceans_protists.sample_TARA_N000002819	Atlantic Ocean	TARA_153	marine wind mixed layer [ENVO:01000061]	sea water [ENVO:00002149]	public	TARA_Oceans_protists	NA	2012-03-08	NA	SAMEA2624011	marine biome [ENVO:00000447]	water	44.0342	-16.5455	exact_location	100	TARA_20120314Z	SV Tara	35.8277	13.3912	408172	marine metagenome	NA	244.58	0.8	5	NA	4.45478	NA	TARA_Oceans_protists.sample_TARA_N000002819	TARA_Oceans_protists	sea water [ENVO:00002149]	marine wind mixed layer [ENVO:01000061]	marine biome [ENVO:00000447]	Marine	ocean_samples	NA	NA	NA
SAMEA2656955	PLclstr_v1_1889	NC_025311.1	120956	1.4176	6609	0.0546	Eukaryota_Sar_Stramenopiles_Ochrophyta_Bacillariophyta_Coscinodiscophyceae_Rhizosoleniophycidae_Rhizosoleniales_Rhizosoleniaceae_Rhizosolenia	Rhizosolenia imbricata	Eukaryota;Other;Other	TARA_Oceans_protists_metaG	pl	NA	NA	NA	NA	NA	NA	TARA_Oceans_protists.sample_TARA_X000001338	Balearic Sea	TARA_011	surface water [ENVO:00002042]	sea water [ENVO:00002149]	public	TARA_Oceans_protists	NA	2009-10-04	NA	SAMEA2656955	marine biome [ENVO:00000447]	water	41.6663	2.7994	exact_location	5	TARA_20090926Z	SV Tara	99999	99999	408172	marine metagenome	NA	99999	20	180	NA	99999	NA	TARA_Oceans_protists.sample_TARA_X000001338	TARA_Oceans_protists	sea water [ENVO:00002149]	surface water [ENVO:00002042]	marine biome [ENVO:00000447]	Marine	ocean_samples	NA	NA	NA
SAMEA2656955	MTclstr_v1_8087	NC_035986.1	17195	1.7633	3017	0.1755	Eukaryota_Metazoa_Spiralia_Lophotrochozoa_Mollusca_Bivalvia_Autobranchia_Heteroconchia_Euheterodonta_Imparidentia_Cardiida_Tellinoidea_Donacidae_Donax	Donax variegatus	Eukaryota;Animals;Other Animals	TARA_Oceans_protists_metaG	mt	NA	NA	NA	NA	NA	NA	TARA_Oceans_protists.sample_TARA_X000001338	Balearic Sea	TARA_011	surface water [ENVO:00002042]	sea water [ENVO:00002149]	public	TARA_Oceans_protists	NA	2009-10-04	NA	SAMEA2656955	marine biome [ENVO:00000447]	water	41.6663	2.7994	exact_location	5	TARA_20090926Z	SV Tara	99999	99999	408172	marine metagenome	NA	99999	20	180	NA	99999	NA	TARA_Oceans_protists.sample_TARA_X000001338	TARA_Oceans_protists	sea water [ENVO:00002149]	surface water [ENVO:00002042]	marine biome [ENVO:00000447]	Marine	ocean_samples	NA	NA	NA
SAMEA2656955	MTclstr_v1_4430	NC_011137.1	16565	1.3286	1120	0.0676	Eukaryota_Metazoa_Chordata_Craniata_Vertebrata_Euteleostomi_Mammalia_Eutheria_Euarchontoglires_Primates_Haplorrhini_Catarrhini_Hominidae_Homo	Homo sapiens;Homo heidelbergensis	Eukaryota;Animals;Mammals	TARA_Oceans_protists_metaG	mt	NA	NA	NA	NA	NA	NA	TARA_Oceans_protists.sample_TARA_X000001338	Balearic Sea	TARA_011	surface water [ENVO:00002042]	sea water [ENVO:00002149]	public	TARA_Oceans_protists	NA	2009-10-04	NA	SAMEA2656955	marine biome [ENVO:00000447]	water	41.6663	2.7994	exact_location	5	TARA_20090926Z	SV Tara	99999	99999	408172	marine metagenome	NA	99999	20	180	NA	99999	NA	TARA_Oceans_protists.sample_TARA_X000001338	TARA_Oceans_protists	sea water [ENVO:00002149]	surface water [ENVO:00002042]	marine biome [ENVO:00000447]	Marine	ocean_samples	NA	NA	NA
SAMEA2656955	MTclstr_v1_9283	NC_046518.1	16170	1.3662	2163	0.1338	Eukaryota_Metazoa_Spiralia_Lophotrochozoa_Mollusca_Bivalvia_Autobranchia_Heteroconchia_Euheterodonta_Imparidentia_Cardiida_Tellinoidea_Scrobiculariidae_Scrobicularia	Scrobicularia plana	Eukaryota;Animals;Other Animals	TARA_Oceans_protists_metaG	mt	NA	NA	NA	NA	NA	NA	TARA_Oceans_protists.sample_TARA_X000001338	Balearic Sea	TARA_011	surface water [ENVO:00002042]	sea water [ENVO:00002149]	public	TARA_Oceans_protists	NA	2009-10-04	NA	SAMEA2656955	marine biome [ENVO:00000447]	water	41.6663	2.7994	exact_location	5	TARA_20090926Z	SV Tara	99999	99999	408172	marine metagenome	NA	99999	20	180	NA	99999	NA	TARA_Oceans_protists.sample_TARA_X000001338	TARA_Oceans_protists	sea water [ENVO:00002149]	surface water [ENVO:00002042]	marine biome [ENVO:00000447]	Marine	ocean_samples	NA	NA	NA
SAMEA2656955	PLclstr_v1_1803	NC_007288.1	105309	1.3516	7994	0.0759	Eukaryota_Haptista_Haptophyta_Prymnesiophyceae_Isochrysidales_Noelaerhabdaceae_Emiliania	Emiliania huxleyi	Eukaryota;Protists;Other Protists	TARA_Oceans_protists_metaG	pl	NA	NA	NA	NA	NA	NA	TARA_Oceans_protists.sample_TARA_X000001338	Balearic Sea	TARA_011	surface water [ENVO:00002042]	sea water [ENVO:00002149]	public	TARA_Oceans_protists	NA	2009-10-04	NA	SAMEA2656955	marine biome [ENVO:00000447]	water	41.6663	2.7994	exact_location	5	TARA_20090926Z	SV Tara	99999	99999	408172	marine metagenome	NA	99999	20	180	NA	99999	NA	TARA_Oceans_protists.sample_TARA_X000001338	TARA_Oceans_protists	sea water [ENVO:00002149]	surface water [ENVO:00002042]	marine biome [ENVO:00000447]	Marine	ocean_samples	NA	NA	NA
SAMEA2656955	MTclstr_v1_5040	NC_008452.1	16104	2.1485	835	0.0519	Eukaryota_Metazoa_Spiralia_Lophotrochozoa_Mollusca_Bivalvia_Autobranchia_Heteroconchia_Euheterodonta_Imparidentia_Cardiida_Cardioidea_Cardiidae_Lymnocardiinae_Acanthocardia	Acanthocardia tuberculata	Eukaryota;Animals;Other Animals	TARA_Oceans_protists_metaG	mt	NA	NA	NA	NA	NA	NA	TARA_Oceans_protists.sample_TARA_X000001338	Balearic Sea	TARA_011	surface water [ENVO:00002042]	sea water [ENVO:00002149]	public	TARA_Oceans_protists	NA	2009-10-04	NA	SAMEA2656955	marine biome [ENVO:00000447]	water	41.6663	2.7994	exact_location	5	TARA_20090926Z	SV Tara	99999	99999	408172	marine metagenome	NA	99999	20	180	NA	99999	NA	TARA_Oceans_protists.sample_TARA_X000001338	TARA_Oceans_protists	sea water [ENVO:00002149]	surface water [ENVO:00002042]	marine biome [ENVO:00000447]	Marine	ocean_samples	NA	NA	NA
SAMEA2656955	MTclstr_v1_8086	NC_035985.1	17365	1.6046	1692	0.0974	Eukaryota_Metazoa_Spiralia_Lophotrochozoa_Mollusca_Bivalvia_Autobranchia_Heteroconchia_Euheterodonta_Imparidentia_Cardiida_Tellinoidea_Donacidae_Donax	Donax trunculus	Eukaryota;Animals;Other Animals	TARA_Oceans_protists_metaG	mt	NA	NA	NA	NA	NA	NA	TARA_Oceans_protists.sample_TARA_X000001338	Balearic Sea	TARA_011	surface water [ENVO:00002042]	sea water [ENVO:00002149]	public	TARA_Oceans_protists	NA	2009-10-04	NA	SAMEA2656955	marine biome [ENVO:00000447]	water	41.6663	2.7994	exact_location	5	TARA_20090926Z	SV Tara	99999	99999	408172	marine metagenome	NA	99999	20	180	NA	99999	NA	TARA_Oceans_protists.sample_TARA_X000001338	TARA_Oceans_protists	sea water [ENVO:00002149]	surface water [ENVO:00002042]	marine biome [ENVO:00000447]	Marine	ocean_samples	NA	NA	NA
SAMEA2656955	MTclstr_v1_4565	NC_001770.1	15719	2.0379	8730	0.5554	Eukaryota_Metazoa_Echinodermata_Eleutherozoa_Echinozoa_Echinoidea_Euechinoidea_Echinacea_Arbacioida_Arbaciidae_Arbacia	Arbacia lixula	Eukaryota;Animals;Other Animals	TARA_Oceans_protists_metaG	mt	NA	NA	NA	NA	NA	NA	TARA_Oceans_protists.sample_TARA_X000001338	Balearic Sea	TARA_011	surface water [ENVO:00002042]	sea water [ENVO:00002149]	public	TARA_Oceans_protists	NA	2009-10-04	NA	SAMEA2656955	marine biome [ENVO:00000447]	water	41.6663	2.7994	exact_location	5	TARA_20090926Z	SV Tara	99999	99999	408172	marine metagenome	NA	99999	20	180	NA	99999	NA	TARA_Oceans_protists.sample_TARA_X000001338	TARA_Oceans_protists	sea water [ENVO:00002149]	surface water [ENVO:00002042]	marine biome [ENVO:00000447]	Marine	ocean_samples	NA	NA	NA
SAMEA2656955	MTclstr_v1_4552	NC_001572.1	15696	1.4144	3475	0.2214	Eukaryota_Metazoa_Echinodermata_Eleutherozoa_Echinozoa_Echinoidea_Euechinoidea_Echinacea_Camarodonta_Echinidea_Echinidae_Paracentrotus	Paracentrotus lividus	Eukaryota;Animals;Other Animals	TARA_Oceans_protists_metaG	mt	NA	NA	NA	NA	NA	NA	TARA_Oceans_protists.sample_TARA_X000001338	Balearic Sea	TARA_011	surface water [ENVO:00002042]	sea water [ENVO:00002149]	public	TARA_Oceans_protists	NA	2009-10-04	NA	SAMEA2656955	marine biome [ENVO:00000447]	water	41.6663	2.7994	exact_location	5	TARA_20090926Z	SV Tara	99999	99999	408172	marine metagenome	NA	99999	20	180	NA	99999	NA	TARA_Oceans_protists.sample_TARA_X000001338	TARA_Oceans_protists	sea water [ENVO:00002149]	surface water [ENVO:00002042]	marine biome [ENVO:00000447]	Marine	ocean_samples	NA	NA	NA
SAMEA2656955	MTclstr_v1_7253	NC_028710.1	16143	1.2195	911	0.0564	Eukaryota_Metazoa_Spiralia_Lophotrochozoa_Annelida_Polychaeta_Sedentaria_Chaetopteridae_Chaetopterus	Chaetopterus variopedatus	Eukaryota;Animals;Other Animals	TARA_Oceans_protists_metaG	mt	NA	NA	NA	NA	NA	NA	TARA_Oceans_protists.sample_TARA_X000001338	Balearic Sea	TARA_011	surface water [ENVO:00002042]	sea water [ENVO:00002149]	public	TARA_Oceans_protists	NA	2009-10-04	NA	SAMEA2656955	marine biome [ENVO:00000447]	water	41.6663	2.7994	exact_location	5	TARA_20090926Z	SV Tara	99999	99999	408172	marine metagenome	NA	99999	20	180	NA	99999	NA	TARA_Oceans_protists.sample_TARA_X000001338	TARA_Oceans_protists	sea water [ENVO:00002149]	surface water [ENVO:00002042]	marine biome [ENVO:00000447]	Marine	ocean_samples	NA	NA	NA
SAMEA2656955	PLclstr_v1_1931	NC_027589.1	129772	2.9376	93363	0.7194	Eukaryota_Cryptophyceae_Pyrenomonadales_Geminigeraceae_Teleaulax	Teleaulax amphioxeia	Eukaryota;Protists;Other Protists	TARA_Oceans_protists_metaG	pl	Free-living	Free-living	Cryptophyta - Teleaulax amphioxeia	0	NA	Cryptophyta	TARA_Oceans_protists.sample_TARA_X000001338	Balearic Sea	TARA_011	surface water [ENVO:00002042]	sea water [ENVO:00002149]	public	TARA_Oceans_protists	NA	2009-10-04	NA	SAMEA2656955	marine biome [ENVO:00000447]	water	41.6663	2.7994	exact_location	5	TARA_20090926Z	SV Tara	99999	99999	408172	marine metagenome	NA	99999	20	180	NA	99999	NA	TARA_Oceans_protists.sample_TARA_X000001338	TARA_Oceans_protists	sea water [ENVO:00002149]	surface water [ENVO:00002042]	marine biome [ENVO:00000447]	Marine	ocean_samples	NA	NA	NA
SAMEA2656956	PLclstr_v1_658	NC_021637.1	107461	1.1519	6768	0.063	Eukaryota_Haptista_Haptophyta_Prymnesiophyceae_Phaeocystales_Phaeocystaceae_Phaeocystis	Phaeocystis globosa	Eukaryota;Protists;Other Protists	TARA_Oceans_protists_metaG	pl	NA	NA	NA	NA	NA	NA	TARA_Oceans_protists.sample_TARA_N000000790	Atlantic Ocean	TARA_066	surface water [ENVO:00002042]	sea water [ENVO:00002149]	public	TARA_Oceans_protists	NA	2010-07-15	NA	SAMEA2656956	marine biome [ENVO:00000447]	water	-34.9363	17.9366	exact_location	5	TARA_20100624Z	SV Tara	35.3233	15.0335	408172	marine metagenome	NA	238.916	180	2000	NA	2.45099	NA	TARA_Oceans_protists.sample_TARA_N000000790	TARA_Oceans_protists	sea water [ENVO:00002149]	surface water [ENVO:00002042]	marine biome [ENVO:00000447]	Marine	ocean_samples	NA	NA	NA
SAMEA2656956	PLclstr_v1_2182	NC_042483.1	64565	1.1442	4174	0.0646	Eukaryota_Viridiplantae_Chlorophyta_Chloropicophyceae_Chloropicales_Chloropicaceae_Chloropicon	Chloropicon sieburthii	Eukaryota;Plants;Green Algae	TARA_Oceans_protists_metaG	pl	NA	NA	NA	NA	NA	NA	TARA_Oceans_protists.sample_TARA_N000000790	Atlantic Ocean	TARA_066	surface water [ENVO:00002042]	sea water [ENVO:00002149]	public	TARA_Oceans_protists	NA	2010-07-15	NA	SAMEA2656956	marine biome [ENVO:00000447]	water	-34.9363	17.9366	exact_location	5	TARA_20100624Z	SV Tara	35.3233	15.0335	408172	marine metagenome	NA	238.916	180	2000	NA	2.45099	NA	TARA_Oceans_protists.sample_TARA_N000000790	TARA_Oceans_protists	sea water [ENVO:00002149]	surface water [ENVO:00002042]	marine biome [ENVO:00000447]	Marine	ocean_samples	NA	NA	NA
SAMEA2656956	MTclstr_v1_7239	NC_028615.1	38515	4.1284	2383	0.0619	Eukaryota_Sar_Stramenopiles_Ochrophyta_Bacillariophyta_Coscinodiscophyceae_Thalassiosirophycidae_Thalassiosirales_Skeletonemataceae_Skeletonema_Skeletonema marinoi-dohrnii complex	Skeletonema marinoi	Eukaryota;Other;Other	TARA_Oceans_protists_metaG	mt	Food/other	Diatom algae	Diatom - Skeletonema marinoi	0	NA	Diatom algae	TARA_Oceans_protists.sample_TARA_N000000790	Atlantic Ocean	TARA_066	surface water [ENVO:00002042]	sea water [ENVO:00002149]	public	TARA_Oceans_protists	NA	2010-07-15	NA	SAMEA2656956	marine biome [ENVO:00000447]	water	-34.9363	17.9366	exact_location	5	TARA_20100624Z	SV Tara	35.3233	15.0335	408172	marine metagenome	NA	238.916	180	2000	NA	2.45099	NA	TARA_Oceans_protists.sample_TARA_N000000790	TARA_Oceans_protists	sea water [ENVO:00002149]	surface water [ENVO:00002042]	marine biome [ENVO:00000447]	Marine	ocean_samples	NA	NA	NA
SAMEA2656956	MTclstr_v1_5843	NC_016184.1	16898	3.202	1213	0.0718	Eukaryota_Metazoa_Ecdysozoa_Arthropoda_Crustacea_Multicrustacea_Malacostraca_Eumalacostraca_Eucarida_Euphausiacea_Euphausiidae_Euphausia	Euphausia pacifica	Eukaryota;Animals;Other Animals	TARA_Oceans_protists_metaG	mt	Food	Animal/crustacean	North Pacific krill	0	NA	Marine crustacean	TARA_Oceans_protists.sample_TARA_N000000790	Atlantic Ocean	TARA_066	surface water [ENVO:00002042]	sea water [ENVO:00002149]	public	TARA_Oceans_protists	NA	2010-07-15	NA	SAMEA2656956	marine biome [ENVO:00000447]	water	-34.9363	17.9366	exact_location	5	TARA_20100624Z	SV Tara	35.3233	15.0335	408172	marine metagenome	NA	238.916	180	2000	NA	2.45099	NA	TARA_Oceans_protists.sample_TARA_N000000790	TARA_Oceans_protists	sea water [ENVO:00002149]	surface water [ENVO:00002042]	marine biome [ENVO:00000447]	Marine	ocean_samples	NA	NA	NA
SAMEA2656956	MTclstr_v1_4924	NC_007405.1	43827	8.0033	2768	0.0632	Eukaryota_Sar_Stramenopiles_Ochrophyta_Bacillariophyta_Coscinodiscophyceae_Thalassiosirophycidae_Thalassiosirales_Thalassiosiraceae_Thalassiosira	Thalassiosira pseudonana	Eukaryota;Other;Other	TARA_Oceans_protists_metaG	mt	NA	NA	NA	NA	NA	NA	TARA_Oceans_protists.sample_TARA_N000000790	Atlantic Ocean	TARA_066	surface water [ENVO:00002042]	sea water [ENVO:00002149]	public	TARA_Oceans_protists	NA	2010-07-15	NA	SAMEA2656956	marine biome [ENVO:00000447]	water	-34.9363	17.9366	exact_location	5	TARA_20100624Z	SV Tara	35.3233	15.0335	408172	marine metagenome	NA	238.916	180	2000	NA	2.45099	NA	TARA_Oceans_protists.sample_TARA_N000000790	TARA_Oceans_protists	sea water [ENVO:00002149]	surface water [ENVO:00002042]	marine biome [ENVO:00000447]	Marine	ocean_samples	NA	NA	NA
SAMEA2656956	PLclstr_v1_1827	NC_012575.1	72585	1.2418	9998	0.1377	Eukaryota_Viridiplantae_Chlorophyta_Mamiellophyceae_Mamiellales_Mamiellaceae_Micromonas	Micromonas commoda	Eukaryota;Plants;Green Algae	TARA_Oceans_protists_metaG	pl	Free-living	Green algae	Micromonas commoda	0	NA	Green algae	TARA_Oceans_protists.sample_TARA_N000000790	Atlantic Ocean	TARA_066	surface water [ENVO:00002042]	sea water [ENVO:00002149]	public	TARA_Oceans_protists	NA	2010-07-15	NA	SAMEA2656956	marine biome [ENVO:00000447]	water	-34.9363	17.9366	exact_location	5	TARA_20100624Z	SV Tara	35.3233	15.0335	408172	marine metagenome	NA	238.916	180	2000	NA	2.45099	NA	TARA_Oceans_protists.sample_TARA_N000000790	TARA_Oceans_protists	sea water [ENVO:00002149]	surface water [ENVO:00002042]	marine biome [ENVO:00000447]	Marine	ocean_samples	NA	NA	NA
SAMEA2656956	MTclstr_v1_4430	NC_011137.1	16565	1.1686	1269	0.0766	Eukaryota_Metazoa_Chordata_Craniata_Vertebrata_Euteleostomi_Mammalia_Eutheria_Euarchontoglires_Primates_Haplorrhini_Catarrhini_Hominidae_Homo	Homo sapiens;Homo heidelbergensis	Eukaryota;Animals;Mammals	TARA_Oceans_protists_metaG	mt	NA	NA	NA	NA	NA	NA	TARA_Oceans_protists.sample_TARA_N000000790	Atlantic Ocean	TARA_066	surface water [ENVO:00002042]	sea water [ENVO:00002149]	public	TARA_Oceans_protists	NA	2010-07-15	NA	SAMEA2656956	marine biome [ENVO:00000447]	water	-34.9363	17.9366	exact_location	5	TARA_20100624Z	SV Tara	35.3233	15.0335	408172	marine metagenome	NA	238.916	180	2000	NA	2.45099	NA	TARA_Oceans_protists.sample_TARA_N000000790	TARA_Oceans_protists	sea water [ENVO:00002149]	surface water [ENVO:00002042]	marine biome [ENVO:00000447]	Marine	ocean_samples	NA	NA	NA
SAMEA2656956	PLclstr_v1_2112	NC_038005.1	129261	9.3168	7199	0.0557	Eukaryota_Sar_Stramenopiles_Ochrophyta_Bacillariophyta_Coscinodiscophyceae_Thalassiosirophycidae_Thalassiosirales_Stephanodiscaceae_Cyclotella	Cyclotella pseudostelligera	Eukaryota;Other;Other	TARA_Oceans_protists_metaG	pl	NA	NA	NA	NA	NA	NA	TARA_Oceans_protists.sample_TARA_N000000790	Atlantic Ocean	TARA_066	surface water [ENVO:00002042]	sea water [ENVO:00002149]	public	TARA_Oceans_protists	NA	2010-07-15	NA	SAMEA2656956	marine biome [ENVO:00000447]	water	-34.9363	17.9366	exact_location	5	TARA_20100624Z	SV Tara	35.3233	15.0335	408172	marine metagenome	NA	238.916	180	2000	NA	2.45099	NA	TARA_Oceans_protists.sample_TARA_N000000790	TARA_Oceans_protists	sea water [ENVO:00002149]	surface water [ENVO:00002042]	marine biome [ENVO:00000447]	Marine	ocean_samples	NA	NA	NA
SAMEA2656956	PLclstr_v1_2188	NC_042489.1	69644	1.1089	3580	0.0514	Eukaryota_Viridiplantae_Chlorophyta_Chloropicophyceae_Chloropicales_Chloropicaceae_Chloroparvula	Chloroparvula pacifica	Eukaryota;Plants;Green Algae	TARA_Oceans_protists_metaG	pl	NA	NA	NA	NA	NA	NA	TARA_Oceans_protists.sample_TARA_N000000790	Atlantic Ocean	TARA_066	surface water [ENVO:00002042]	sea water [ENVO:00002149]	public	TARA_Oceans_protists	NA	2010-07-15	NA	SAMEA2656956	marine biome [ENVO:00000447]	water	-34.9363	17.9366	exact_location	5	TARA_20100624Z	SV Tara	35.3233	15.0335	408172	marine metagenome	NA	238.916	180	2000	NA	2.45099	NA	TARA_Oceans_protists.sample_TARA_N000000790	TARA_Oceans_protists	sea water [ENVO:00002149]	surface water [ENVO:00002042]	marine biome [ENVO:00000447]	Marine	ocean_samples	NA	NA	NA
SAMEA2656956	PLclstr_v1_1825	NC_012097.1	80211	1.2015	8893	0.1109	Eukaryota_Viridiplantae_Chlorophyta_Pycnococcaceae_Pycnococcus	Pycnococcus provasolii	Eukaryota;Plants;Green Algae	TARA_Oceans_protists_metaG	pl	NA	NA	NA	NA	NA	NA	TARA_Oceans_protists.sample_TARA_N000000790	Atlantic Ocean	TARA_066	surface water [ENVO:00002042]	sea water [ENVO:00002149]	public	TARA_Oceans_protists	NA	2010-07-15	NA	SAMEA2656956	marine biome [ENVO:00000447]	water	-34.9363	17.9366	exact_location	5	TARA_20100624Z	SV Tara	35.3233	15.0335	408172	marine metagenome	NA	238.916	180	2000	NA	2.45099	NA	TARA_Oceans_protists.sample_TARA_N000000790	TARA_Oceans_protists	sea water [ENVO:00002149]	surface water [ENVO:00002042]	marine biome [ENVO:00000447]	Marine	ocean_samples	NA	NA	NA
SAMEA2656957	PLclstr_v1_2185	NC_042486.1	64534	1.2982	4399	0.0682	Eukaryota_Viridiplantae_Chlorophyta_Chloropicophyceae_Chloropicales_Chloropicaceae_Chloropicon	Chloropicon roscoffensis	Eukaryota;Plants;Green Algae	TARA_Oceans_protists_metaG	pl	NA	NA	NA	NA	NA	NA	TARA_Oceans_protists.sample_TARA_A100001143	Red Sea	TARA_032	surface water [ENVO:00002042]	sea water [ENVO:00002149]	public	TARA_Oceans_protists	NA	2010-01-11	NA	SAMEA2656957	marine biome [ENVO:00000447]	water	23.36	37.2183	exact_location	5	TARA_20100108Z	SV Tara	39.7473	25.8244	408172	marine metagenome	NA	188.417	20	180	NA	-0.541919	NA	TARA_Oceans_protists.sample_TARA_A100001143	TARA_Oceans_protists	sea water [ENVO:00002149]	surface water [ENVO:00002042]	marine biome [ENVO:00000447]	Marine	ocean_samples	NA	NA	NA
SAMEA2656957	MTclstr_v1_4423	NC_001224.1	85779	2.7784	5849	0.0682	Eukaryota_Fungi_Dikarya_Ascomycota_Saccharomycotina_Saccharomycetes_Saccharomycetales_Saccharomycetaceae_Saccharomyces	Saccharomyces cerevisiae	Eukaryota;Fungi;Ascomycetes	TARA_Oceans_protists_metaG	mt	Symbiont/food	Commensal	Yeast - Saccharomyces cerevisiae	0	Wine production; Bread production; Beer production; Dairy production	Symbiont/fermented food	TARA_Oceans_protists.sample_TARA_A100001143	Red Sea	TARA_032	surface water [ENVO:00002042]	sea water [ENVO:00002149]	public	TARA_Oceans_protists	NA	2010-01-11	NA	SAMEA2656957	marine biome [ENVO:00000447]	water	23.36	37.2183	exact_location	5	TARA_20100108Z	SV Tara	39.7473	25.8244	408172	marine metagenome	NA	188.417	20	180	NA	-0.541919	NA	TARA_Oceans_protists.sample_TARA_A100001143	TARA_Oceans_protists	sea water [ENVO:00002149]	surface water [ENVO:00002042]	marine biome [ENVO:00000447]	Marine	ocean_samples	NA	NA	NA
SAMEA2656957	MTclstr_v1_4022	NC_039455.1	38720	1.3123	2690	0.0695	Eukaryota_Fungi_Dikarya_Basidiomycota_Ustilaginomycotina_Malasseziomycetes_Malasseziales_Malasseziaceae_Malassezia	Malassezia restricta	Eukaryota;Fungi;Basidiomycetes	TARA_Oceans_protists_metaG	mt	Symbiont	Commensal	Yeast - Malassezia restricta	1	NA	Symbiont	TARA_Oceans_protists.sample_TARA_A100001143	Red Sea	TARA_032	surface water [ENVO:00002042]	sea water [ENVO:00002149]	public	TARA_Oceans_protists	NA	2010-01-11	NA	SAMEA2656957	marine biome [ENVO:00000447]	water	23.36	37.2183	exact_location	5	TARA_20100108Z	SV Tara	39.7473	25.8244	408172	marine metagenome	NA	188.417	20	180	NA	-0.541919	NA	TARA_Oceans_protists.sample_TARA_A100001143	TARA_Oceans_protists	sea water [ENVO:00002149]	surface water [ENVO:00002042]	marine biome [ENVO:00000447]	Marine	ocean_samples	NA	NA	NA
SAMEA2656957	MTclstr_v1_9251	NC_046401.1	21656	1.1433	1549	0.0715	Eukaryota_Metazoa_Cnidaria_Anthozoa_Hexacorallia_Zoantharia_Microzoanthidae_Microzoanthus	Microzoanthus occultus	Eukaryota;Animals;Other Animals	TARA_Oceans_protists_metaG	mt	NA	NA	NA	NA	NA	NA	TARA_Oceans_protists.sample_TARA_A100001143	Red Sea	TARA_032	surface water [ENVO:00002042]	sea water [ENVO:00002149]	public	TARA_Oceans_protists	NA	2010-01-11	NA	SAMEA2656957	marine biome [ENVO:00000447]	water	23.36	37.2183	exact_location	5	TARA_20100108Z	SV Tara	39.7473	25.8244	408172	marine metagenome	NA	188.417	20	180	NA	-0.541919	NA	TARA_Oceans_protists.sample_TARA_A100001143	TARA_Oceans_protists	sea water [ENVO:00002149]	surface water [ENVO:00002042]	marine biome [ENVO:00000447]	Marine	ocean_samples	NA	NA	NA
SAMEA2656958	PLclstr_v1_2184	NC_042485.1	64323	1.7915	12589	0.1957	Eukaryota_Viridiplantae_Chlorophyta_Chloropicophyceae_Chloropicales_Chloropicaceae_Chloropicon	Chloropicon mariensis	Eukaryota;Plants;Green Algae	TARA_Oceans_protists_metaG	pl	NA	NA	NA	NA	NA	NA	TARA_Oceans_protists.sample_TARA_N000000682	Atlantic Ocean	TARA_070	surface water [ENVO:00002042]	sea water [ENVO:00002149]	public	TARA_Oceans_protists	NA	2010-09-21	NA	SAMEA2656958	marine biome [ENVO:00000447]	water	-20.4107	-3.1775	exact_location	5	TARA_20100905Z	SV Tara	36.3747	19.8589	408172	marine metagenome	NA	215.848	5	20	NA	0.947728	NA	TARA_Oceans_protists.sample_TARA_N000000682	TARA_Oceans_protists	sea water [ENVO:00002149]	surface water [ENVO:00002042]	marine biome [ENVO:00000447]	Marine	ocean_samples	NA	NA	NA
SAMEA2656958	MTclstr_v1_8847	NC_042603.1	49744	5.1226	24455	0.4916	Eukaryota_Viridiplantae_Chlorophyta_Chloropicophyceae_Chloropicales_Chloropicaceae_Chloroparvula	Chloroparvula pacifica	Eukaryota;Plants;Green Algae	TARA_Oceans_protists_metaG	mt	NA	NA	NA	NA	NA	NA	TARA_Oceans_protists.sample_TARA_N000000682	Atlantic Ocean	TARA_070	surface water [ENVO:00002042]	sea water [ENVO:00002149]	public	TARA_Oceans_protists	NA	2010-09-21	NA	SAMEA2656958	marine biome [ENVO:00000447]	water	-20.4107	-3.1775	exact_location	5	TARA_20100905Z	SV Tara	36.3747	19.8589	408172	marine metagenome	NA	215.848	5	20	NA	0.947728	NA	TARA_Oceans_protists.sample_TARA_N000000682	TARA_Oceans_protists	sea water [ENVO:00002149]	surface water [ENVO:00002042]	marine biome [ENVO:00000447]	Marine	ocean_samples	NA	NA	NA
SAMEA2656958	PLclstr_v1_658	NC_021637.1	107461	2.1624	31337	0.2916	Eukaryota_Haptista_Haptophyta_Prymnesiophyceae_Phaeocystales_Phaeocystaceae_Phaeocystis	Phaeocystis globosa	Eukaryota;Protists;Other Protists	TARA_Oceans_protists_metaG	pl	NA	NA	NA	NA	NA	NA	TARA_Oceans_protists.sample_TARA_N000000682	Atlantic Ocean	TARA_070	surface water [ENVO:00002042]	sea water [ENVO:00002149]	public	TARA_Oceans_protists	NA	2010-09-21	NA	SAMEA2656958	marine biome [ENVO:00000447]	water	-20.4107	-3.1775	exact_location	5	TARA_20100905Z	SV Tara	36.3747	19.8589	408172	marine metagenome	NA	215.848	5	20	NA	0.947728	NA	TARA_Oceans_protists.sample_TARA_N000000682	TARA_Oceans_protists	sea water [ENVO:00002149]	surface water [ENVO:00002042]	marine biome [ENVO:00000447]	Marine	ocean_samples	NA	NA	NA
SAMEA2656958	PLclstr_v1_2188	NC_042489.1	69644	5.7672	26471	0.3801	Eukaryota_Viridiplantae_Chlorophyta_Chloropicophyceae_Chloropicales_Chloropicaceae_Chloroparvula	Chloroparvula pacifica	Eukaryota;Plants;Green Algae	TARA_Oceans_protists_metaG	pl	NA	NA	NA	NA	NA	NA	TARA_Oceans_protists.sample_TARA_N000000682	Atlantic Ocean	TARA_070	surface water [ENVO:00002042]	sea water [ENVO:00002149]	public	TARA_Oceans_protists	NA	2010-09-21	NA	SAMEA2656958	marine biome [ENVO:00000447]	water	-20.4107	-3.1775	exact_location	5	TARA_20100905Z	SV Tara	36.3747	19.8589	408172	marine metagenome	NA	215.848	5	20	NA	0.947728	NA	TARA_Oceans_protists.sample_TARA_N000000682	TARA_Oceans_protists	sea water [ENVO:00002149]	surface water [ENVO:00002042]	marine biome [ENVO:00000447]	Marine	ocean_samples	NA	NA	NA
SAMEA2656958	MTclstr_v1_8844	NC_042600.1	35545	1.441	4916	0.1383	Eukaryota_Viridiplantae_Chlorophyta_Chloropicophyceae_Chloropicales_Chloropicaceae_Chloropicon	Chloropicon mariensis	Eukaryota;Plants;Green Algae	TARA_Oceans_protists_metaG	mt	NA	NA	NA	NA	NA	NA	TARA_Oceans_protists.sample_TARA_N000000682	Atlantic Ocean	TARA_070	surface water [ENVO:00002042]	sea water [ENVO:00002149]	public	TARA_Oceans_protists	NA	2010-09-21	NA	SAMEA2656958	marine biome [ENVO:00000447]	water	-20.4107	-3.1775	exact_location	5	TARA_20100905Z	SV Tara	36.3747	19.8589	408172	marine metagenome	NA	215.848	5	20	NA	0.947728	NA	TARA_Oceans_protists.sample_TARA_N000000682	TARA_Oceans_protists	sea water [ENVO:00002149]	surface water [ENVO:00002042]	marine biome [ENVO:00000447]	Marine	ocean_samples	NA	NA	NA
SAMEA2656958	PLclstr_v1_2182	NC_042483.1	64565	2.4595	45659	0.7072	Eukaryota_Viridiplantae_Chlorophyta_Chloropicophyceae_Chloropicales_Chloropicaceae_Chloropicon	Chloropicon sieburthii	Eukaryota;Plants;Green Algae	TARA_Oceans_protists_metaG	pl	NA	NA	NA	NA	NA	NA	TARA_Oceans_protists.sample_TARA_N000000682	Atlantic Ocean	TARA_070	surface water [ENVO:00002042]	sea water [ENVO:00002149]	public	TARA_Oceans_protists	NA	2010-09-21	NA	SAMEA2656958	marine biome [ENVO:00000447]	water	-20.4107	-3.1775	exact_location	5	TARA_20100905Z	SV Tara	36.3747	19.8589	408172	marine metagenome	NA	215.848	5	20	NA	0.947728	NA	TARA_Oceans_protists.sample_TARA_N000000682	TARA_Oceans_protists	sea water [ENVO:00002149]	surface water [ENVO:00002042]	marine biome [ENVO:00000447]	Marine	ocean_samples	NA	NA	NA
SAMEA2656958	MTclstr_v1_8842	NC_042598.1	37591	1.9959	22199	0.5905	Eukaryota_Viridiplantae_Chlorophyta_Chloropicophyceae_Chloropicales_Chloropicaceae_Chloropicon	Chloropicon sieburthii	Eukaryota;Plants;Green Algae	TARA_Oceans_protists_metaG	mt	NA	NA	NA	NA	NA	NA	TARA_Oceans_protists.sample_TARA_N000000682	Atlantic Ocean	TARA_070	surface water [ENVO:00002042]	sea water [ENVO:00002149]	public	TARA_Oceans_protists	NA	2010-09-21	NA	SAMEA2656958	marine biome [ENVO:00000447]	water	-20.4107	-3.1775	exact_location	5	TARA_20100905Z	SV Tara	36.3747	19.8589	408172	marine metagenome	NA	215.848	5	20	NA	0.947728	NA	TARA_Oceans_protists.sample_TARA_N000000682	TARA_Oceans_protists	sea water [ENVO:00002149]	surface water [ENVO:00002042]	marine biome [ENVO:00000447]	Marine	ocean_samples	NA	NA	NA
SAMEA2656958	MTclstr_v1_4430	NC_011137.1	16565	1.9676	10302	0.6219	Eukaryota_Metazoa_Chordata_Craniata_Vertebrata_Euteleostomi_Mammalia_Eutheria_Euarchontoglires_Primates_Haplorrhini_Catarrhini_Hominidae_Homo	Homo sapiens;Homo heidelbergensis	Eukaryota;Animals;Mammals	TARA_Oceans_protists_metaG	mt	NA	NA	NA	NA	NA	NA	TARA_Oceans_protists.sample_TARA_N000000682	Atlantic Ocean	TARA_070	surface water [ENVO:00002042]	sea water [ENVO:00002149]	public	TARA_Oceans_protists	NA	2010-09-21	NA	SAMEA2656958	marine biome [ENVO:00000447]	water	-20.4107	-3.1775	exact_location	5	TARA_20100905Z	SV Tara	36.3747	19.8589	408172	marine metagenome	NA	215.848	5	20	NA	0.947728	NA	TARA_Oceans_protists.sample_TARA_N000000682	TARA_Oceans_protists	sea water [ENVO:00002149]	surface water [ENVO:00002042]	marine biome [ENVO:00000447]	Marine	ocean_samples	NA	NA	NA
SAMEA2656958	PLclstr_v1_1933	NC_027721.1	111539	4.0332	10923	0.0979	Eukaryota_Sar_Stramenopiles_Ochrophyta_Bacillariophyta_Bacillariophyceae_Bacillariophycidae_Bacillariales_Bacillariaceae_Pseudo-nitzschia	Pseudo-nitzschia multiseries	Eukaryota;Other;Other	TARA_Oceans_protists_metaG	pl	NA	NA	NA	NA	NA	NA	TARA_Oceans_protists.sample_TARA_N000000682	Atlantic Ocean	TARA_070	surface water [ENVO:00002042]	sea water [ENVO:00002149]	public	TARA_Oceans_protists	NA	2010-09-21	NA	SAMEA2656958	marine biome [ENVO:00000447]	water	-20.4107	-3.1775	exact_location	5	TARA_20100905Z	SV Tara	36.3747	19.8589	408172	marine metagenome	NA	215.848	5	20	NA	0.947728	NA	TARA_Oceans_protists.sample_TARA_N000000682	TARA_Oceans_protists	sea water [ENVO:00002149]	surface water [ENVO:00002042]	marine biome [ENVO:00000447]	Marine	ocean_samples	NA	NA	NA
SAMEA2656958	PLclstr_v1_2185	NC_042486.1	64534	1.8052	10359	0.1605	Eukaryota_Viridiplantae_Chlorophyta_Chloropicophyceae_Chloropicales_Chloropicaceae_Chloropicon	Chloropicon roscoffensis	Eukaryota;Plants;Green Algae	TARA_Oceans_protists_metaG	pl	NA	NA	NA	NA	NA	NA	TARA_Oceans_protists.sample_TARA_N000000682	Atlantic Ocean	TARA_070	surface water [ENVO:00002042]	sea water [ENVO:00002149]	public	TARA_Oceans_protists	NA	2010-09-21	NA	SAMEA2656958	marine biome [ENVO:00000447]	water	-20.4107	-3.1775	exact_location	5	TARA_20100905Z	SV Tara	36.3747	19.8589	408172	marine metagenome	NA	215.848	5	20	NA	0.947728	NA	TARA_Oceans_protists.sample_TARA_N000000682	TARA_Oceans_protists	sea water [ENVO:00002149]	surface water [ENVO:00002042]	marine biome [ENVO:00000447]	Marine	ocean_samples	NA	NA	NA
SAMEA2656958	MTclstr_v1_7037	NC_027265.1	46283	1.8035	3838	0.0829	Eukaryota_Sar_Stramenopiles_Ochrophyta_Bacillariophyta_Bacillariophyceae_Bacillariophycidae_Bacillariales_Bacillariaceae_Pseudo-nitzschia	Pseudo-nitzschia multiseries	Eukaryota;Other;Other	TARA_Oceans_protists_metaG	mt	NA	NA	NA	NA	NA	NA	TARA_Oceans_protists.sample_TARA_N000000682	Atlantic Ocean	TARA_070	surface water [ENVO:00002042]	sea water [ENVO:00002149]	public	TARA_Oceans_protists	NA	2010-09-21	NA	SAMEA2656958	marine biome [ENVO:00000447]	water	-20.4107	-3.1775	exact_location	5	TARA_20100905Z	SV Tara	36.3747	19.8589	408172	marine metagenome	NA	215.848	5	20	NA	0.947728	NA	TARA_Oceans_protists.sample_TARA_N000000682	TARA_Oceans_protists	sea water [ENVO:00002149]	surface water [ENVO:00002042]	marine biome [ENVO:00000447]	Marine	ocean_samples	NA	NA	NA
SAMEA2656958	PLclstr_v1_2202	NC_044407.1	108152	2.031	9992	0.0924	Eukaryota_Sar_Stramenopiles_Ochrophyta_Dictyochophyceae_Florenciellales_Florenciella	Florenciella parvula	Eukaryota;Protists;Other Protists	TARA_Oceans_protists_metaG	pl	NA	NA	NA	NA	NA	NA	TARA_Oceans_protists.sample_TARA_N000000682	Atlantic Ocean	TARA_070	surface water [ENVO:00002042]	sea water [ENVO:00002149]	public	TARA_Oceans_protists	NA	2010-09-21	NA	SAMEA2656958	marine biome [ENVO:00000447]	water	-20.4107	-3.1775	exact_location	5	TARA_20100905Z	SV Tara	36.3747	19.8589	408172	marine metagenome	NA	215.848	5	20	NA	0.947728	NA	TARA_Oceans_protists.sample_TARA_N000000682	TARA_Oceans_protists	sea water [ENVO:00002149]	surface water [ENVO:00002042]	marine biome [ENVO:00000447]	Marine	ocean_samples	NA	NA	NA
SAMEA2656958	PLclstr_v1_1828	NC_012898.1	89599	6.1545	6600	0.0737	Eukaryota_Sar_Stramenopiles_Pelagophyceae_Pelagomonadales_Aureococcus	Aureococcus anophagefferens	Eukaryota;Protists;Other Protists	TARA_Oceans_protists_metaG	pl	NA	NA	NA	NA	NA	NA	TARA_Oceans_protists.sample_TARA_N000000682	Atlantic Ocean	TARA_070	surface water [ENVO:00002042]	sea water [ENVO:00002149]	public	TARA_Oceans_protists	NA	2010-09-21	NA	SAMEA2656958	marine biome [ENVO:00000447]	water	-20.4107	-3.1775	exact_location	5	TARA_20100905Z	SV Tara	36.3747	19.8589	408172	marine metagenome	NA	215.848	5	20	NA	0.947728	NA	TARA_Oceans_protists.sample_TARA_N000000682	TARA_Oceans_protists	sea water [ENVO:00002149]	surface water [ENVO:00002042]	marine biome [ENVO:00000447]	Marine	ocean_samples	NA	NA	NA
SAMEA2656958	PLclstr_v1_1803	NC_007288.1	105309	2.361	65321	0.6203	Eukaryota_Haptista_Haptophyta_Prymnesiophyceae_Isochrysidales_Noelaerhabdaceae_Emiliania	Emiliania huxleyi	Eukaryota;Protists;Other Protists	TARA_Oceans_protists_metaG	pl	NA	NA	NA	NA	NA	NA	TARA_Oceans_protists.sample_TARA_N000000682	Atlantic Ocean	TARA_070	surface water [ENVO:00002042]	sea water [ENVO:00002149]	public	TARA_Oceans_protists	NA	2010-09-21	NA	SAMEA2656958	marine biome [ENVO:00000447]	water	-20.4107	-3.1775	exact_location	5	TARA_20100905Z	SV Tara	36.3747	19.8589	408172	marine metagenome	NA	215.848	5	20	NA	0.947728	NA	TARA_Oceans_protists.sample_TARA_N000000682	TARA_Oceans_protists	sea water [ENVO:00002149]	surface water [ENVO:00002042]	marine biome [ENVO:00000447]	Marine	ocean_samples	NA	NA	NA
SAMEA2656958	MTclstr_v1_8843	NC_042599.1	38736	1.6565	6102	0.1575	Eukaryota_Viridiplantae_Chlorophyta_Chloropicophyceae_Chloropicales_Chloropicaceae_Chloropicon	Chloropicon roscoffensis	Eukaryota;Plants;Green Algae	TARA_Oceans_protists_metaG	mt	NA	NA	NA	NA	NA	NA	TARA_Oceans_protists.sample_TARA_N000000682	Atlantic Ocean	TARA_070	surface water [ENVO:00002042]	sea water [ENVO:00002149]	public	TARA_Oceans_protists	NA	2010-09-21	NA	SAMEA2656958	marine biome [ENVO:00000447]	water	-20.4107	-3.1775	exact_location	5	TARA_20100905Z	SV Tara	36.3747	19.8589	408172	marine metagenome	NA	215.848	5	20	NA	0.947728	NA	TARA_Oceans_protists.sample_TARA_N000000682	TARA_Oceans_protists	sea water [ENVO:00002149]	surface water [ENVO:00002042]	marine biome [ENVO:00000447]	Marine	ocean_samples	NA	NA	NA
SAMEA2656958	PLclstr_v1_2183	NC_042484.1	64740	2.3929	45921	0.7093	Eukaryota_Viridiplantae_Chlorophyta_Chloropicophyceae_Chloropicales_Chloropicaceae_Chloropicon	Chloropicon laureae	Eukaryota;Plants;Green Algae	TARA_Oceans_protists_metaG	pl	NA	NA	NA	NA	NA	NA	TARA_Oceans_protists.sample_TARA_N000000682	Atlantic Ocean	TARA_070	surface water [ENVO:00002042]	sea water [ENVO:00002149]	public	TARA_Oceans_protists	NA	2010-09-21	NA	SAMEA2656958	marine biome [ENVO:00000447]	water	-20.4107	-3.1775	exact_location	5	TARA_20100905Z	SV Tara	36.3747	19.8589	408172	marine metagenome	NA	215.848	5	20	NA	0.947728	NA	TARA_Oceans_protists.sample_TARA_N000000682	TARA_Oceans_protists	sea water [ENVO:00002149]	surface water [ENVO:00002042]	marine biome [ENVO:00000447]	Marine	ocean_samples	NA	NA	NA
SAMEA2656958	MTclstr_v1_8837	NC_042492.1	37769	2.0788	21659	0.5735	Eukaryota_Viridiplantae_Chlorophyta_Chloropicophyceae_Chloropicales_Chloropicaceae_Chloropicon	Chloropicon laureae	Eukaryota;Plants;Green Algae	TARA_Oceans_protists_metaG	mt	NA	NA	NA	NA	NA	NA	TARA_Oceans_protists.sample_TARA_N000000682	Atlantic Ocean	TARA_070	surface water [ENVO:00002042]	sea water [ENVO:00002149]	public	TARA_Oceans_protists	NA	2010-09-21	NA	SAMEA2656958	marine biome [ENVO:00000447]	water	-20.4107	-3.1775	exact_location	5	TARA_20100905Z	SV Tara	36.3747	19.8589	408172	marine metagenome	NA	215.848	5	20	NA	0.947728	NA	TARA_Oceans_protists.sample_TARA_N000000682	TARA_Oceans_protists	sea water [ENVO:00002149]	surface water [ENVO:00002042]	marine biome [ENVO:00000447]	Marine	ocean_samples	NA	NA	NA
SAMEA2656958	MTclstr_v1_4022	NC_039455.1	38720	1.368	4826	0.1246	Eukaryota_Fungi_Dikarya_Basidiomycota_Ustilaginomycotina_Malasseziomycetes_Malasseziales_Malasseziaceae_Malassezia	Malassezia restricta	Eukaryota;Fungi;Basidiomycetes	TARA_Oceans_protists_metaG	mt	Symbiont	Commensal	Yeast - Malassezia restricta	1	NA	Symbiont	TARA_Oceans_protists.sample_TARA_N000000682	Atlantic Ocean	TARA_070	surface water [ENVO:00002042]	sea water [ENVO:00002149]	public	TARA_Oceans_protists	NA	2010-09-21	NA	SAMEA2656958	marine biome [ENVO:00000447]	water	-20.4107	-3.1775	exact_location	5	TARA_20100905Z	SV Tara	36.3747	19.8589	408172	marine metagenome	NA	215.848	5	20	NA	0.947728	NA	TARA_Oceans_protists.sample_TARA_N000000682	TARA_Oceans_protists	sea water [ENVO:00002149]	surface water [ENVO:00002042]	marine biome [ENVO:00000447]	Marine	ocean_samples	NA	NA	NA
SAMEA2656958	MTclstr_v1_8835	NC_042490.1	37892	1.6187	5717	0.1509	Eukaryota_Viridiplantae_Chlorophyta_Chloropicophyceae_Chloropicales_Chloropicaceae_Chloropicon	Chloropicon primus	Eukaryota;Plants;Green Algae	TARA_Oceans_protists_metaG	mt	NA	NA	NA	NA	NA	NA	TARA_Oceans_protists.sample_TARA_N000000682	Atlantic Ocean	TARA_070	surface water [ENVO:00002042]	sea water [ENVO:00002149]	public	TARA_Oceans_protists	NA	2010-09-21	NA	SAMEA2656958	marine biome [ENVO:00000447]	water	-20.4107	-3.1775	exact_location	5	TARA_20100905Z	SV Tara	36.3747	19.8589	408172	marine metagenome	NA	215.848	5	20	NA	0.947728	NA	TARA_Oceans_protists.sample_TARA_N000000682	TARA_Oceans_protists	sea water [ENVO:00002149]	surface water [ENVO:00002042]	marine biome [ENVO:00000447]	Marine	ocean_samples	NA	NA	NA
SAMEA2656958	MTclstr_v1_4773	NC_005332.1	29013	1.5747	8946	0.3083	Eukaryota_Haptista_Haptophyta_Prymnesiophyceae_Isochrysidales_Noelaerhabdaceae_Emiliania	Emiliania huxleyi	Eukaryota;Protists;Other Protists	TARA_Oceans_protists_metaG	mt	NA	NA	NA	NA	NA	NA	TARA_Oceans_protists.sample_TARA_N000000682	Atlantic Ocean	TARA_070	surface water [ENVO:00002042]	sea water [ENVO:00002149]	public	TARA_Oceans_protists	NA	2010-09-21	NA	SAMEA2656958	marine biome [ENVO:00000447]	water	-20.4107	-3.1775	exact_location	5	TARA_20100905Z	SV Tara	36.3747	19.8589	408172	marine metagenome	NA	215.848	5	20	NA	0.947728	NA	TARA_Oceans_protists.sample_TARA_N000000682	TARA_Oceans_protists	sea water [ENVO:00002149]	surface water [ENVO:00002042]	marine biome [ENVO:00000447]	Marine	ocean_samples	NA	NA	NA
SAMEA2656959	MTclstr_v1_4430	NC_011137.1	16565	1.6686	3663	0.2211	Eukaryota_Metazoa_Chordata_Craniata_Vertebrata_Euteleostomi_Mammalia_Eutheria_Euarchontoglires_Primates_Haplorrhini_Catarrhini_Hominidae_Homo	Homo sapiens;Homo heidelbergensis	Eukaryota;Animals;Mammals	TARA_Oceans_protists_metaG	mt	NA	NA	NA	NA	NA	NA	TARA_Oceans_protists.sample_TARA_N000001586	Pacific Ocean	TARA_098	surface water [ENVO:00002042]	sea water [ENVO:00002149]	public	TARA_Oceans_protists	NA	2011-04-03	NA	SAMEA2656959	marine biome [ENVO:00000447]	water	-25.8073	-111.736	exact_location	5	TARA_20110401Z	SV Tara	36.4027	25.1487	408172	marine metagenome	NA	200.538	180	2000	NA	-1.56749	NA	TARA_Oceans_protists.sample_TARA_N000001586	TARA_Oceans_protists	sea water [ENVO:00002149]	surface water [ENVO:00002042]	marine biome [ENVO:00000447]	Marine	ocean_samples	NA	NA	NA
SAMEA2656959	MTclstr_v1_6324	NC_022482.1	16460	4.329	3468	0.2107	Eukaryota_Metazoa_Chordata_Craniata_Vertebrata_Euteleostomi_Actinopterygii_Neopterygii_Teleostei_Neoteleostei_Acanthomorphata_Pelagiaria_Scombriformes_Chiasmodontidae_Dysalotus	Dysalotus alcocki	Eukaryota;Animals;Fishes	TARA_Oceans_protists_metaG	mt	NA	NA	NA	NA	NA	NA	TARA_Oceans_protists.sample_TARA_N000001586	Pacific Ocean	TARA_098	surface water [ENVO:00002042]	sea water [ENVO:00002149]	public	TARA_Oceans_protists	NA	2011-04-03	NA	SAMEA2656959	marine biome [ENVO:00000447]	water	-25.8073	-111.736	exact_location	5	TARA_20110401Z	SV Tara	36.4027	25.1487	408172	marine metagenome	NA	200.538	180	2000	NA	-1.56749	NA	TARA_Oceans_protists.sample_TARA_N000001586	TARA_Oceans_protists	sea water [ENVO:00002149]	surface water [ENVO:00002042]	marine biome [ENVO:00000447]	Marine	ocean_samples	NA	NA	NA
SAMEA2656959	MTclstr_v1_8293	NC_037249.1	18012	12.0839	1049	0.0582	Eukaryota_Metazoa_Chordata_Craniata_Vertebrata_Euteleostomi_Actinopterygii_Neopterygii_Teleostei_Neoteleostei_Myctophata_Myctophiformes_Myctophidae_Triphoturus	Triphoturus mexicanus	Eukaryota;Animals;Fishes	TARA_Oceans_protists_metaG	mt	NA	NA	NA	NA	NA	NA	TARA_Oceans_protists.sample_TARA_N000001586	Pacific Ocean	TARA_098	surface water [ENVO:00002042]	sea water [ENVO:00002149]	public	TARA_Oceans_protists	NA	2011-04-03	NA	SAMEA2656959	marine biome [ENVO:00000447]	water	-25.8073	-111.736	exact_location	5	TARA_20110401Z	SV Tara	36.4027	25.1487	408172	marine metagenome	NA	200.538	180	2000	NA	-1.56749	NA	TARA_Oceans_protists.sample_TARA_N000001586	TARA_Oceans_protists	sea water [ENVO:00002149]	surface water [ENVO:00002042]	marine biome [ENVO:00000447]	Marine	ocean_samples	NA	NA	NA
SAMEA2656959	MTclstr_v1_3533	NC_005827.1	14117	1.067	910	0.0645	Eukaryota_Metazoa_Spiralia_Lophotrochozoa_Mollusca_Gastropoda_Heterobranchia_Euthyneura_Euopisthobranchia_Aplysiida_Aplysioidea_Aplysiidae_Aplysia	Aplysia californica	Eukaryota;Animals;Other Animals	TARA_Oceans_protists_metaG	mt	NA	NA	NA	NA	NA	NA	TARA_Oceans_protists.sample_TARA_N000001586	Pacific Ocean	TARA_098	surface water [ENVO:00002042]	sea water [ENVO:00002149]	public	TARA_Oceans_protists	NA	2011-04-03	NA	SAMEA2656959	marine biome [ENVO:00000447]	water	-25.8073	-111.736	exact_location	5	TARA_20110401Z	SV Tara	36.4027	25.1487	408172	marine metagenome	NA	200.538	180	2000	NA	-1.56749	NA	TARA_Oceans_protists.sample_TARA_N000001586	TARA_Oceans_protists	sea water [ENVO:00002149]	surface water [ENVO:00002042]	marine biome [ENVO:00000447]	Marine	ocean_samples	NA	NA	NA
SAMEA2656960	PLclstr_v1_2185	NC_042486.1	64534	2.4343	45242	0.7011	Eukaryota_Viridiplantae_Chlorophyta_Chloropicophyceae_Chloropicales_Chloropicaceae_Chloropicon	Chloropicon roscoffensis	Eukaryota;Plants;Green Algae	TARA_Oceans_protists_metaG	pl	NA	NA	NA	NA	NA	NA	TARA_Oceans_protists.sample_TARA_N000000311	Gulf of Oman	TARA_036	surface water [ENVO:00002042]	sea water [ENVO:00002149]	public	TARA_Oceans_protists	NA	2010-03-12	NA	SAMEA2656960	marine biome [ENVO:00000447]	water	20.8183	63.5047	exact_location	5	TARA_20100309Z	SV Tara	36.5301	25.5814	408172	marine metagenome	NA	104.908	20	180	NA	99999	NA	TARA_Oceans_protists.sample_TARA_N000000311	TARA_Oceans_protists	sea water [ENVO:00002149]	surface water [ENVO:00002042]	marine biome [ENVO:00000447]	Marine	ocean_samples	NA	NA	NA
SAMEA2656960	MTclstr_v1_8409	NC_037986.1	37784	2.3458	9764	0.2584	Eukaryota_Sar_Stramenopiles_Ochrophyta_Bacillariophyta_Bacillariophyceae_Bacillariophycidae_Bacillariales_Bacillariaceae_Cylindrotheca	Cylindrotheca closterium	Eukaryota;Other;Other	TARA_Oceans_protists_metaG	mt	NA	NA	NA	NA	NA	NA	TARA_Oceans_protists.sample_TARA_N000000311	Gulf of Oman	TARA_036	surface water [ENVO:00002042]	sea water [ENVO:00002149]	public	TARA_Oceans_protists	NA	2010-03-12	NA	SAMEA2656960	marine biome [ENVO:00000447]	water	20.8183	63.5047	exact_location	5	TARA_20100309Z	SV Tara	36.5301	25.5814	408172	marine metagenome	NA	104.908	20	180	NA	99999	NA	TARA_Oceans_protists.sample_TARA_N000000311	TARA_Oceans_protists	sea water [ENVO:00002149]	surface water [ENVO:00002042]	marine biome [ENVO:00000447]	Marine	ocean_samples	NA	NA	NA
SAMEA2656960	PLclstr_v1_1933	NC_027721.1	111539	3.8005	14274	0.128	Eukaryota_Sar_Stramenopiles_Ochrophyta_Bacillariophyta_Bacillariophyceae_Bacillariophycidae_Bacillariales_Bacillariaceae_Pseudo-nitzschia	Pseudo-nitzschia multiseries	Eukaryota;Other;Other	TARA_Oceans_protists_metaG	pl	NA	NA	NA	NA	NA	NA	TARA_Oceans_protists.sample_TARA_N000000311	Gulf of Oman	TARA_036	surface water [ENVO:00002042]	sea water [ENVO:00002149]	public	TARA_Oceans_protists	NA	2010-03-12	NA	SAMEA2656960	marine biome [ENVO:00000447]	water	20.8183	63.5047	exact_location	5	TARA_20100309Z	SV Tara	36.5301	25.5814	408172	marine metagenome	NA	104.908	20	180	NA	99999	NA	TARA_Oceans_protists.sample_TARA_N000000311	TARA_Oceans_protists	sea water [ENVO:00002149]	surface water [ENVO:00002042]	marine biome [ENVO:00000447]	Marine	ocean_samples	NA	NA	NA
SAMEA2656960	PLclstr_v1_1803	NC_007288.1	105309	1.7997	43744	0.4154	Eukaryota_Haptista_Haptophyta_Prymnesiophyceae_Isochrysidales_Noelaerhabdaceae_Emiliania	Emiliania huxleyi	Eukaryota;Protists;Other Protists	TARA_Oceans_protists_metaG	pl	NA	NA	NA	NA	NA	NA	TARA_Oceans_protists.sample_TARA_N000000311	Gulf of Oman	TARA_036	surface water [ENVO:00002042]	sea water [ENVO:00002149]	public	TARA_Oceans_protists	NA	2010-03-12	NA	SAMEA2656960	marine biome [ENVO:00000447]	water	20.8183	63.5047	exact_location	5	TARA_20100309Z	SV Tara	36.5301	25.5814	408172	marine metagenome	NA	104.908	20	180	NA	99999	NA	TARA_Oceans_protists.sample_TARA_N000000311	TARA_Oceans_protists	sea water [ENVO:00002149]	surface water [ENVO:00002042]	marine biome [ENVO:00000447]	Marine	ocean_samples	NA	NA	NA
SAMEA2656960	PLclstr_v1_1888	NC_025310.1	116459	2.2305	6521	0.056	Eukaryota_Sar_Stramenopiles_Ochrophyta_Bacillariophyta_Coscinodiscophyceae_Chaetocerotophycidae_Chaetocerotales_Chaetocerotaceae_Chaetoceros	Chaetoceros simplex	Eukaryota;Other;Other	TARA_Oceans_protists_metaG	pl	Food/other	Diatom algae	Diatom - Chaetoceros simplex	0	NA	Diatom algae	TARA_Oceans_protists.sample_TARA_N000000311	Gulf of Oman	TARA_036	surface water [ENVO:00002042]	sea water [ENVO:00002149]	public	TARA_Oceans_protists	NA	2010-03-12	NA	SAMEA2656960	marine biome [ENVO:00000447]	water	20.8183	63.5047	exact_location	5	TARA_20100309Z	SV Tara	36.5301	25.5814	408172	marine metagenome	NA	104.908	20	180	NA	99999	NA	TARA_Oceans_protists.sample_TARA_N000000311	TARA_Oceans_protists	sea water [ENVO:00002149]	surface water [ENVO:00002042]	marine biome [ENVO:00000447]	Marine	ocean_samples	NA	NA	NA
SAMEA2656960	PLclstr_v1_2183	NC_042484.1	64740	1.5901	19991	0.3088	Eukaryota_Viridiplantae_Chlorophyta_Chloropicophyceae_Chloropicales_Chloropicaceae_Chloropicon	Chloropicon laureae	Eukaryota;Plants;Green Algae	TARA_Oceans_protists_metaG	pl	NA	NA	NA	NA	NA	NA	TARA_Oceans_protists.sample_TARA_N000000311	Gulf of Oman	TARA_036	surface water [ENVO:00002042]	sea water [ENVO:00002149]	public	TARA_Oceans_protists	NA	2010-03-12	NA	SAMEA2656960	marine biome [ENVO:00000447]	water	20.8183	63.5047	exact_location	5	TARA_20100309Z	SV Tara	36.5301	25.5814	408172	marine metagenome	NA	104.908	20	180	NA	99999	NA	TARA_Oceans_protists.sample_TARA_N000000311	TARA_Oceans_protists	sea water [ENVO:00002149]	surface water [ENVO:00002042]	marine biome [ENVO:00000447]	Marine	ocean_samples	NA	NA	NA
SAMEA2656960	PLclstr_v1_2110	NC_038003.1	125283	15.0058	87765	0.7005	Eukaryota_Sar_Stramenopiles_Ochrophyta_Bacillariophyta_Coscinodiscophyceae_Rhizosoleniophycidae_Rhizosoleniales_Rhizosoleniaceae_Rhizosolenia	Rhizosolenia fallax	Eukaryota;Other;Other	TARA_Oceans_protists_metaG	pl	NA	NA	NA	NA	NA	NA	TARA_Oceans_protists.sample_TARA_N000000311	Gulf of Oman	TARA_036	surface water [ENVO:00002042]	sea water [ENVO:00002149]	public	TARA_Oceans_protists	NA	2010-03-12	NA	SAMEA2656960	marine biome [ENVO:00000447]	water	20.8183	63.5047	exact_location	5	TARA_20100309Z	SV Tara	36.5301	25.5814	408172	marine metagenome	NA	104.908	20	180	NA	99999	NA	TARA_Oceans_protists.sample_TARA_N000000311	TARA_Oceans_protists	sea water [ENVO:00002149]	surface water [ENVO:00002042]	marine biome [ENVO:00000447]	Marine	ocean_samples	NA	NA	NA
SAMEA2656960	MTclstr_v1_4773	NC_005332.1	29013	1.6748	10584	0.3648	Eukaryota_Haptista_Haptophyta_Prymnesiophyceae_Isochrysidales_Noelaerhabdaceae_Emiliania	Emiliania huxleyi	Eukaryota;Protists;Other Protists	TARA_Oceans_protists_metaG	mt	NA	NA	NA	NA	NA	NA	TARA_Oceans_protists.sample_TARA_N000000311	Gulf of Oman	TARA_036	surface water [ENVO:00002042]	sea water [ENVO:00002149]	public	TARA_Oceans_protists	NA	2010-03-12	NA	SAMEA2656960	marine biome [ENVO:00000447]	water	20.8183	63.5047	exact_location	5	TARA_20100309Z	SV Tara	36.5301	25.5814	408172	marine metagenome	NA	104.908	20	180	NA	99999	NA	TARA_Oceans_protists.sample_TARA_N000000311	TARA_Oceans_protists	sea water [ENVO:00002149]	surface water [ENVO:00002042]	marine biome [ENVO:00000447]	Marine	ocean_samples	NA	NA	NA
SAMEA2656960	PLclstr_v1_2103	NC_037996.1	121011	1.6315	21697	0.1793	Eukaryota_Sar_Stramenopiles_Ochrophyta_Bacillariophyta_Coscinodiscophyceae_Rhizosoleniophycidae_Rhizosoleniales_Rhizosoleniaceae_Rhizosolenia	Rhizosolenia setigera	Eukaryota;Other;Other	TARA_Oceans_protists_metaG	pl	NA	NA	NA	NA	NA	NA	TARA_Oceans_protists.sample_TARA_N000000311	Gulf of Oman	TARA_036	surface water [ENVO:00002042]	sea water [ENVO:00002149]	public	TARA_Oceans_protists	NA	2010-03-12	NA	SAMEA2656960	marine biome [ENVO:00000447]	water	20.8183	63.5047	exact_location	5	TARA_20100309Z	SV Tara	36.5301	25.5814	408172	marine metagenome	NA	104.908	20	180	NA	99999	NA	TARA_Oceans_protists.sample_TARA_N000000311	TARA_Oceans_protists	sea water [ENVO:00002149]	surface water [ENVO:00002042]	marine biome [ENVO:00000447]	Marine	ocean_samples	NA	NA	NA
SAMEA2656960	PLclstr_v1_658	NC_021637.1	107461	2.0632	47214	0.4394	Eukaryota_Haptista_Haptophyta_Prymnesiophyceae_Phaeocystales_Phaeocystaceae_Phaeocystis	Phaeocystis globosa	Eukaryota;Protists;Other Protists	TARA_Oceans_protists_metaG	pl	NA	NA	NA	NA	NA	NA	TARA_Oceans_protists.sample_TARA_N000000311	Gulf of Oman	TARA_036	surface water [ENVO:00002042]	sea water [ENVO:00002149]	public	TARA_Oceans_protists	NA	2010-03-12	NA	SAMEA2656960	marine biome [ENVO:00000447]	water	20.8183	63.5047	exact_location	5	TARA_20100309Z	SV Tara	36.5301	25.5814	408172	marine metagenome	NA	104.908	20	180	NA	99999	NA	TARA_Oceans_protists.sample_TARA_N000000311	TARA_Oceans_protists	sea water [ENVO:00002149]	surface water [ENVO:00002042]	marine biome [ENVO:00000447]	Marine	ocean_samples	NA	NA	NA
SAMEA2656960	MTclstr_v1_8847	NC_042603.1	49744	1.7303	15856	0.3188	Eukaryota_Viridiplantae_Chlorophyta_Chloropicophyceae_Chloropicales_Chloropicaceae_Chloroparvula	Chloroparvula pacifica	Eukaryota;Plants;Green Algae	TARA_Oceans_protists_metaG	mt	NA	NA	NA	NA	NA	NA	TARA_Oceans_protists.sample_TARA_N000000311	Gulf of Oman	TARA_036	surface water [ENVO:00002042]	sea water [ENVO:00002149]	public	TARA_Oceans_protists	NA	2010-03-12	NA	SAMEA2656960	marine biome [ENVO:00000447]	water	20.8183	63.5047	exact_location	5	TARA_20100309Z	SV Tara	36.5301	25.5814	408172	marine metagenome	NA	104.908	20	180	NA	99999	NA	TARA_Oceans_protists.sample_TARA_N000000311	TARA_Oceans_protists	sea water [ENVO:00002149]	surface water [ENVO:00002042]	marine biome [ENVO:00000447]	Marine	ocean_samples	NA	NA	NA
SAMEA2656960	PLclstr_v1_2182	NC_042483.1	64565	1.4636	14583	0.2259	Eukaryota_Viridiplantae_Chlorophyta_Chloropicophyceae_Chloropicales_Chloropicaceae_Chloropicon	Chloropicon sieburthii	Eukaryota;Plants;Green Algae	TARA_Oceans_protists_metaG	pl	NA	NA	NA	NA	NA	NA	TARA_Oceans_protists.sample_TARA_N000000311	Gulf of Oman	TARA_036	surface water [ENVO:00002042]	sea water [ENVO:00002149]	public	TARA_Oceans_protists	NA	2010-03-12	NA	SAMEA2656960	marine biome [ENVO:00000447]	water	20.8183	63.5047	exact_location	5	TARA_20100309Z	SV Tara	36.5301	25.5814	408172	marine metagenome	NA	104.908	20	180	NA	99999	NA	TARA_Oceans_protists.sample_TARA_N000000311	TARA_Oceans_protists	sea water [ENVO:00002149]	surface water [ENVO:00002042]	marine biome [ENVO:00000447]	Marine	ocean_samples	NA	NA	NA
SAMEA2656960	MTclstr_v1_8835	NC_042490.1	37892	1.3377	3402	0.0898	Eukaryota_Viridiplantae_Chlorophyta_Chloropicophyceae_Chloropicales_Chloropicaceae_Chloropicon	Chloropicon primus	Eukaryota;Plants;Green Algae	TARA_Oceans_protists_metaG	mt	NA	NA	NA	NA	NA	NA	TARA_Oceans_protists.sample_TARA_N000000311	Gulf of Oman	TARA_036	surface water [ENVO:00002042]	sea water [ENVO:00002149]	public	TARA_Oceans_protists	NA	2010-03-12	NA	SAMEA2656960	marine biome [ENVO:00000447]	water	20.8183	63.5047	exact_location	5	TARA_20100309Z	SV Tara	36.5301	25.5814	408172	marine metagenome	NA	104.908	20	180	NA	99999	NA	TARA_Oceans_protists.sample_TARA_N000000311	TARA_Oceans_protists	sea water [ENVO:00002149]	surface water [ENVO:00002042]	marine biome [ENVO:00000447]	Marine	ocean_samples	NA	NA	NA
SAMEA2656960	PLclstr_v1_1889	NC_025311.1	120956	2.8442	49074	0.4057	Eukaryota_Sar_Stramenopiles_Ochrophyta_Bacillariophyta_Coscinodiscophyceae_Rhizosoleniophycidae_Rhizosoleniales_Rhizosoleniaceae_Rhizosolenia	Rhizosolenia imbricata	Eukaryota;Other;Other	TARA_Oceans_protists_metaG	pl	NA	NA	NA	NA	NA	NA	TARA_Oceans_protists.sample_TARA_N000000311	Gulf of Oman	TARA_036	surface water [ENVO:00002042]	sea water [ENVO:00002149]	public	TARA_Oceans_protists	NA	2010-03-12	NA	SAMEA2656960	marine biome [ENVO:00000447]	water	20.8183	63.5047	exact_location	5	TARA_20100309Z	SV Tara	36.5301	25.5814	408172	marine metagenome	NA	104.908	20	180	NA	99999	NA	TARA_Oceans_protists.sample_TARA_N000000311	TARA_Oceans_protists	sea water [ENVO:00002149]	surface water [ENVO:00002042]	marine biome [ENVO:00000447]	Marine	ocean_samples	NA	NA	NA
SAMEA2656960	MTclstr_v1_9022	NC_044492.1	36288	10.3163	4341	0.1196	Eukaryota_Sar_Stramenopiles_Ochrophyta_Bacillariophyta_Bacillariophyceae_Bacillariophycidae_Naviculales_Naviculaceae_Haslea	Haslea nusantara	Eukaryota;Other;Other	TARA_Oceans_protists_metaG	mt	NA	NA	NA	NA	NA	NA	TARA_Oceans_protists.sample_TARA_N000000311	Gulf of Oman	TARA_036	surface water [ENVO:00002042]	sea water [ENVO:00002149]	public	TARA_Oceans_protists	NA	2010-03-12	NA	SAMEA2656960	marine biome [ENVO:00000447]	water	20.8183	63.5047	exact_location	5	TARA_20100309Z	SV Tara	36.5301	25.5814	408172	marine metagenome	NA	104.908	20	180	NA	99999	NA	TARA_Oceans_protists.sample_TARA_N000000311	TARA_Oceans_protists	sea water [ENVO:00002149]	surface water [ENVO:00002042]	marine biome [ENVO:00000447]	Marine	ocean_samples	NA	NA	NA
SAMEA2656960	MTclstr_v1_8844	NC_042600.1	35545	1.2169	3176	0.0894	Eukaryota_Viridiplantae_Chlorophyta_Chloropicophyceae_Chloropicales_Chloropicaceae_Chloropicon	Chloropicon mariensis	Eukaryota;Plants;Green Algae	TARA_Oceans_protists_metaG	mt	NA	NA	NA	NA	NA	NA	TARA_Oceans_protists.sample_TARA_N000000311	Gulf of Oman	TARA_036	surface water [ENVO:00002042]	sea water [ENVO:00002149]	public	TARA_Oceans_protists	NA	2010-03-12	NA	SAMEA2656960	marine biome [ENVO:00000447]	water	20.8183	63.5047	exact_location	5	TARA_20100309Z	SV Tara	36.5301	25.5814	408172	marine metagenome	NA	104.908	20	180	NA	99999	NA	TARA_Oceans_protists.sample_TARA_N000000311	TARA_Oceans_protists	sea water [ENVO:00002149]	surface water [ENVO:00002042]	marine biome [ENVO:00000447]	Marine	ocean_samples	NA	NA	NA
SAMEA2656960	PLclstr_v1_1891	NC_025313.1	120144	2.4543	7603	0.0633	Eukaryota_Sar_Stramenopiles_Ochrophyta_Bacillariophyta_Mediophyceae_Biddulphiophycidae_Hemiaulales_Hemiaulaceae_Cerataulina	Cerataulina daemon	Eukaryota;Other;Other	TARA_Oceans_protists_metaG	pl	NA	NA	NA	NA	NA	NA	TARA_Oceans_protists.sample_TARA_N000000311	Gulf of Oman	TARA_036	surface water [ENVO:00002042]	sea water [ENVO:00002149]	public	TARA_Oceans_protists	NA	2010-03-12	NA	SAMEA2656960	marine biome [ENVO:00000447]	water	20.8183	63.5047	exact_location	5	TARA_20100309Z	SV Tara	36.5301	25.5814	408172	marine metagenome	NA	104.908	20	180	NA	99999	NA	TARA_Oceans_protists.sample_TARA_N000000311	TARA_Oceans_protists	sea water [ENVO:00002149]	surface water [ENVO:00002042]	marine biome [ENVO:00000447]	Marine	ocean_samples	NA	NA	NA
SAMEA2656960	PLclstr_v1_2188	NC_042489.1	69644	3.4099	27458	0.3943	Eukaryota_Viridiplantae_Chlorophyta_Chloropicophyceae_Chloropicales_Chloropicaceae_Chloroparvula	Chloroparvula pacifica	Eukaryota;Plants;Green Algae	TARA_Oceans_protists_metaG	pl	NA	NA	NA	NA	NA	NA	TARA_Oceans_protists.sample_TARA_N000000311	Gulf of Oman	TARA_036	surface water [ENVO:00002042]	sea water [ENVO:00002149]	public	TARA_Oceans_protists	NA	2010-03-12	NA	SAMEA2656960	marine biome [ENVO:00000447]	water	20.8183	63.5047	exact_location	5	TARA_20100309Z	SV Tara	36.5301	25.5814	408172	marine metagenome	NA	104.908	20	180	NA	99999	NA	TARA_Oceans_protists.sample_TARA_N000000311	TARA_Oceans_protists	sea water [ENVO:00002149]	surface water [ENVO:00002042]	marine biome [ENVO:00000447]	Marine	ocean_samples	NA	NA	NA
SAMEA2656960	PLclstr_v1_2184	NC_042485.1	64323	1.2832	7807	0.1214	Eukaryota_Viridiplantae_Chlorophyta_Chloropicophyceae_Chloropicales_Chloropicaceae_Chloropicon	Chloropicon mariensis	Eukaryota;Plants;Green Algae	TARA_Oceans_protists_metaG	pl	NA	NA	NA	NA	NA	NA	TARA_Oceans_protists.sample_TARA_N000000311	Gulf of Oman	TARA_036	surface water [ENVO:00002042]	sea water [ENVO:00002149]	public	TARA_Oceans_protists	NA	2010-03-12	NA	SAMEA2656960	marine biome [ENVO:00000447]	water	20.8183	63.5047	exact_location	5	TARA_20100309Z	SV Tara	36.5301	25.5814	408172	marine metagenome	NA	104.908	20	180	NA	99999	NA	TARA_Oceans_protists.sample_TARA_N000000311	TARA_Oceans_protists	sea water [ENVO:00002149]	surface water [ENVO:00002042]	marine biome [ENVO:00000447]	Marine	ocean_samples	NA	NA	NA
SAMEA2656960	MTclstr_v1_7037	NC_027265.1	46283	5.737	8815	0.1905	Eukaryota_Sar_Stramenopiles_Ochrophyta_Bacillariophyta_Bacillariophyceae_Bacillariophycidae_Bacillariales_Bacillariaceae_Pseudo-nitzschia	Pseudo-nitzschia multiseries	Eukaryota;Other;Other	TARA_Oceans_protists_metaG	mt	NA	NA	NA	NA	NA	NA	TARA_Oceans_protists.sample_TARA_N000000311	Gulf of Oman	TARA_036	surface water [ENVO:00002042]	sea water [ENVO:00002149]	public	TARA_Oceans_protists	NA	2010-03-12	NA	SAMEA2656960	marine biome [ENVO:00000447]	water	20.8183	63.5047	exact_location	5	TARA_20100309Z	SV Tara	36.5301	25.5814	408172	marine metagenome	NA	104.908	20	180	NA	99999	NA	TARA_Oceans_protists.sample_TARA_N000000311	TARA_Oceans_protists	sea water [ENVO:00002149]	surface water [ENVO:00002042]	marine biome [ENVO:00000447]	Marine	ocean_samples	NA	NA	NA
SAMEA2656960	MTclstr_v1_6879	NC_026126.1	35509	477.544	1830	0.0515	Eukaryota_Sar_Stramenopiles_Ochrophyta_Bacillariophyta_Bacillariophyceae_Bacillariophycidae_Naviculales_Berkeleyaceae_Berkeleya	Berkeleya fennica	Eukaryota;Other;Other	TARA_Oceans_protists_metaG	mt	Food/other	Diatom algae	Diatom - Berkeleya fennica	0	NA	Diatom algae	TARA_Oceans_protists.sample_TARA_N000000311	Gulf of Oman	TARA_036	surface water [ENVO:00002042]	sea water [ENVO:00002149]	public	TARA_Oceans_protists	NA	2010-03-12	NA	SAMEA2656960	marine biome [ENVO:00000447]	water	20.8183	63.5047	exact_location	5	TARA_20100309Z	SV Tara	36.5301	25.5814	408172	marine metagenome	NA	104.908	20	180	NA	99999	NA	TARA_Oceans_protists.sample_TARA_N000000311	TARA_Oceans_protists	sea water [ENVO:00002149]	surface water [ENVO:00002042]	marine biome [ENVO:00000447]	Marine	ocean_samples	NA	NA	NA
SAMEA2656960	PLclstr_v1_2202	NC_044407.1	108152	1.87	6338	0.0586	Eukaryota_Sar_Stramenopiles_Ochrophyta_Dictyochophyceae_Florenciellales_Florenciella	Florenciella parvula	Eukaryota;Protists;Other Protists	TARA_Oceans_protists_metaG	pl	NA	NA	NA	NA	NA	NA	TARA_Oceans_protists.sample_TARA_N000000311	Gulf of Oman	TARA_036	surface water [ENVO:00002042]	sea water [ENVO:00002149]	public	TARA_Oceans_protists	NA	2010-03-12	NA	SAMEA2656960	marine biome [ENVO:00000447]	water	20.8183	63.5047	exact_location	5	TARA_20100309Z	SV Tara	36.5301	25.5814	408172	marine metagenome	NA	104.908	20	180	NA	99999	NA	TARA_Oceans_protists.sample_TARA_N000000311	TARA_Oceans_protists	sea water [ENVO:00002149]	surface water [ENVO:00002042]	marine biome [ENVO:00000447]	Marine	ocean_samples	NA	NA	NA
SAMEA2656960	MTclstr_v1_9410	NC_048526.1	45971	10.636	2852	0.062	Eukaryota_Viridiplantae_Chlorophyta_Ulvophyceae_TCBD clade_Bryopsidales_Bryopsidineae_Codiaceae_Codium	Codium fragile	Eukaryota;Plants;Green Algae	TARA_Oceans_protists_metaG	mt	NA	NA	NA	NA	NA	NA	TARA_Oceans_protists.sample_TARA_N000000311	Gulf of Oman	TARA_036	surface water [ENVO:00002042]	sea water [ENVO:00002149]	public	TARA_Oceans_protists	NA	2010-03-12	NA	SAMEA2656960	marine biome [ENVO:00000447]	water	20.8183	63.5047	exact_location	5	TARA_20100309Z	SV Tara	36.5301	25.5814	408172	marine metagenome	NA	104.908	20	180	NA	99999	NA	TARA_Oceans_protists.sample_TARA_N000000311	TARA_Oceans_protists	sea water [ENVO:00002149]	surface water [ENVO:00002042]	marine biome [ENVO:00000447]	Marine	ocean_samples	NA	NA	NA
SAMEA2656960	MTclstr_v1_8843	NC_042599.1	38736	1.8197	19335	0.4991	Eukaryota_Viridiplantae_Chlorophyta_Chloropicophyceae_Chloropicales_Chloropicaceae_Chloropicon	Chloropicon roscoffensis	Eukaryota;Plants;Green Algae	TARA_Oceans_protists_metaG	mt	NA	NA	NA	NA	NA	NA	TARA_Oceans_protists.sample_TARA_N000000311	Gulf of Oman	TARA_036	surface water [ENVO:00002042]	sea water [ENVO:00002149]	public	TARA_Oceans_protists	NA	2010-03-12	NA	SAMEA2656960	marine biome [ENVO:00000447]	water	20.8183	63.5047	exact_location	5	TARA_20100309Z	SV Tara	36.5301	25.5814	408172	marine metagenome	NA	104.908	20	180	NA	99999	NA	TARA_Oceans_protists.sample_TARA_N000000311	TARA_Oceans_protists	sea water [ENVO:00002149]	surface water [ENVO:00002042]	marine biome [ENVO:00000447]	Marine	ocean_samples	NA	NA	NA
SAMEA2656960	MTclstr_v1_8837	NC_042492.1	37769	1.4161	8872	0.2349	Eukaryota_Viridiplantae_Chlorophyta_Chloropicophyceae_Chloropicales_Chloropicaceae_Chloropicon	Chloropicon laureae	Eukaryota;Plants;Green Algae	TARA_Oceans_protists_metaG	mt	NA	NA	NA	NA	NA	NA	TARA_Oceans_protists.sample_TARA_N000000311	Gulf of Oman	TARA_036	surface water [ENVO:00002042]	sea water [ENVO:00002149]	public	TARA_Oceans_protists	NA	2010-03-12	NA	SAMEA2656960	marine biome [ENVO:00000447]	water	20.8183	63.5047	exact_location	5	TARA_20100309Z	SV Tara	36.5301	25.5814	408172	marine metagenome	NA	104.908	20	180	NA	99999	NA	TARA_Oceans_protists.sample_TARA_N000000311	TARA_Oceans_protists	sea water [ENVO:00002149]	surface water [ENVO:00002042]	marine biome [ENVO:00000447]	Marine	ocean_samples	NA	NA	NA
SAMEA2656960	MTclstr_v1_8842	NC_042598.1	37591	1.4515	6232	0.1658	Eukaryota_Viridiplantae_Chlorophyta_Chloropicophyceae_Chloropicales_Chloropicaceae_Chloropicon	Chloropicon sieburthii	Eukaryota;Plants;Green Algae	TARA_Oceans_protists_metaG	mt	NA	NA	NA	NA	NA	NA	TARA_Oceans_protists.sample_TARA_N000000311	Gulf of Oman	TARA_036	surface water [ENVO:00002042]	sea water [ENVO:00002149]	public	TARA_Oceans_protists	NA	2010-03-12	NA	SAMEA2656960	marine biome [ENVO:00000447]	water	20.8183	63.5047	exact_location	5	TARA_20100309Z	SV Tara	36.5301	25.5814	408172	marine metagenome	NA	104.908	20	180	NA	99999	NA	TARA_Oceans_protists.sample_TARA_N000000311	TARA_Oceans_protists	sea water [ENVO:00002149]	surface water [ENVO:00002042]	marine biome [ENVO:00000447]	Marine	ocean_samples	NA	NA	NA
SAMEA2656961	PLclstr_v1_2182	NC_042483.1	64565	2.8737	52589	0.8145	Eukaryota_Viridiplantae_Chlorophyta_Chloropicophyceae_Chloropicales_Chloropicaceae_Chloropicon	Chloropicon sieburthii	Eukaryota;Plants;Green Algae	TARA_Oceans_protists_metaG	pl	NA	NA	NA	NA	NA	NA	TARA_Oceans_protists.sample_TARA_N000000839	Atlantic Ocean	TARA_072	surface water [ENVO:00002042]	sea water [ENVO:00002149]	public	TARA_Oceans_protists	NA	2010-10-05	NA	SAMEA2656961	marine biome [ENVO:00000447]	water	-8.7484	-17.9179	exact_location	5	TARA_20101003Z	SV Tara	36.4232	25.0262	408172	marine metagenome	NA	199.119	20	180	NA	0.263475	NA	TARA_Oceans_protists.sample_TARA_N000000839	TARA_Oceans_protists	sea water [ENVO:00002149]	surface water [ENVO:00002042]	marine biome [ENVO:00000447]	Marine	ocean_samples	NA	NA	NA
SAMEA2656961	MTclstr_v1_8842	NC_042598.1	37591	2.6345	28159	0.7491	Eukaryota_Viridiplantae_Chlorophyta_Chloropicophyceae_Chloropicales_Chloropicaceae_Chloropicon	Chloropicon sieburthii	Eukaryota;Plants;Green Algae	TARA_Oceans_protists_metaG	mt	NA	NA	NA	NA	NA	NA	TARA_Oceans_protists.sample_TARA_N000000839	Atlantic Ocean	TARA_072	surface water [ENVO:00002042]	sea water [ENVO:00002149]	public	TARA_Oceans_protists	NA	2010-10-05	NA	SAMEA2656961	marine biome [ENVO:00000447]	water	-8.7484	-17.9179	exact_location	5	TARA_20101003Z	SV Tara	36.4232	25.0262	408172	marine metagenome	NA	199.119	20	180	NA	0.263475	NA	TARA_Oceans_protists.sample_TARA_N000000839	TARA_Oceans_protists	sea water [ENVO:00002149]	surface water [ENVO:00002042]	marine biome [ENVO:00000447]	Marine	ocean_samples	NA	NA	NA
SAMEA2656961	MTclstr_v1_8843	NC_042599.1	38736	1.5243	8659	0.2235	Eukaryota_Viridiplantae_Chlorophyta_Chloropicophyceae_Chloropicales_Chloropicaceae_Chloropicon	Chloropicon roscoffensis	Eukaryota;Plants;Green Algae	TARA_Oceans_protists_metaG	mt	NA	NA	NA	NA	NA	NA	TARA_Oceans_protists.sample_TARA_N000000839	Atlantic Ocean	TARA_072	surface water [ENVO:00002042]	sea water [ENVO:00002149]	public	TARA_Oceans_protists	NA	2010-10-05	NA	SAMEA2656961	marine biome [ENVO:00000447]	water	-8.7484	-17.9179	exact_location	5	TARA_20101003Z	SV Tara	36.4232	25.0262	408172	marine metagenome	NA	199.119	20	180	NA	0.263475	NA	TARA_Oceans_protists.sample_TARA_N000000839	TARA_Oceans_protists	sea water [ENVO:00002149]	surface water [ENVO:00002042]	marine biome [ENVO:00000447]	Marine	ocean_samples	NA	NA	NA
SAMEA2656961	PLclstr_v1_2184	NC_042485.1	64323	1.4091	3469	0.0539	Eukaryota_Viridiplantae_Chlorophyta_Chloropicophyceae_Chloropicales_Chloropicaceae_Chloropicon	Chloropicon mariensis	Eukaryota;Plants;Green Algae	TARA_Oceans_protists_metaG	pl	NA	NA	NA	NA	NA	NA	TARA_Oceans_protists.sample_TARA_N000000839	Atlantic Ocean	TARA_072	surface water [ENVO:00002042]	sea water [ENVO:00002149]	public	TARA_Oceans_protists	NA	2010-10-05	NA	SAMEA2656961	marine biome [ENVO:00000447]	water	-8.7484	-17.9179	exact_location	5	TARA_20101003Z	SV Tara	36.4232	25.0262	408172	marine metagenome	NA	199.119	20	180	NA	0.263475	NA	TARA_Oceans_protists.sample_TARA_N000000839	TARA_Oceans_protists	sea water [ENVO:00002149]	surface water [ENVO:00002042]	marine biome [ENVO:00000447]	Marine	ocean_samples	NA	NA	NA
SAMEA2656961	MTclstr_v1_4773	NC_005332.1	29013	1.455	1646	0.0567	Eukaryota_Haptista_Haptophyta_Prymnesiophyceae_Isochrysidales_Noelaerhabdaceae_Emiliania	Emiliania huxleyi	Eukaryota;Protists;Other Protists	TARA_Oceans_protists_metaG	mt	NA	NA	NA	NA	NA	NA	TARA_Oceans_protists.sample_TARA_N000000839	Atlantic Ocean	TARA_072	surface water [ENVO:00002042]	sea water [ENVO:00002149]	public	TARA_Oceans_protists	NA	2010-10-05	NA	SAMEA2656961	marine biome [ENVO:00000447]	water	-8.7484	-17.9179	exact_location	5	TARA_20101003Z	SV Tara	36.4232	25.0262	408172	marine metagenome	NA	199.119	20	180	NA	0.263475	NA	TARA_Oceans_protists.sample_TARA_N000000839	TARA_Oceans_protists	sea water [ENVO:00002149]	surface water [ENVO:00002042]	marine biome [ENVO:00000447]	Marine	ocean_samples	NA	NA	NA
SAMEA2656961	PLclstr_v1_2185	NC_042486.1	64534	1.4716	21709	0.3364	Eukaryota_Viridiplantae_Chlorophyta_Chloropicophyceae_Chloropicales_Chloropicaceae_Chloropicon	Chloropicon roscoffensis	Eukaryota;Plants;Green Algae	TARA_Oceans_protists_metaG	pl	NA	NA	NA	NA	NA	NA	TARA_Oceans_protists.sample_TARA_N000000839	Atlantic Ocean	TARA_072	surface water [ENVO:00002042]	sea water [ENVO:00002149]	public	TARA_Oceans_protists	NA	2010-10-05	NA	SAMEA2656961	marine biome [ENVO:00000447]	water	-8.7484	-17.9179	exact_location	5	TARA_20101003Z	SV Tara	36.4232	25.0262	408172	marine metagenome	NA	199.119	20	180	NA	0.263475	NA	TARA_Oceans_protists.sample_TARA_N000000839	TARA_Oceans_protists	sea water [ENVO:00002149]	surface water [ENVO:00002042]	marine biome [ENVO:00000447]	Marine	ocean_samples	NA	NA	NA
SAMEA2656962	MTclstr_v1_4881	NC_006664.1	16524	1.7102	942	0.057	Eukaryota_Metazoa_Echinodermata_Eleutherozoa_Asterozoa_Asteroidea_Valvatacea_Paxillosida_Luidiidae_Luidia	Luidia quinaria	Eukaryota;Animals;Other Animals	TARA_Oceans_protists_metaG	mt	NA	NA	NA	NA	NA	NA	TARA_Oceans_protists.sample_TARA_N000000884	Atlantic Ocean	TARA_076	deep chlorophyll maximum layer [ENVO:01000326]	sea water [ENVO:00002149]	public	TARA_Oceans_protists	NA	2010-10-16	NA	SAMEA2656962	marine biome [ENVO:00000447]	water	-21.004	-35.3168	exact_location	150	TARA_20101003Z	SV Tara	36.9465	22.5176	408172	marine metagenome	NA	205.306	180	2000	NA	0.056847	NA	TARA_Oceans_protists.sample_TARA_N000000884	TARA_Oceans_protists	sea water [ENVO:00002149]	deep chlorophyll maximum layer [ENVO:01000326]	marine biome [ENVO:00000447]	Marine	ocean_samples	NA	NA	NA
SAMEA2656962	MTclstr_v1_8293	NC_037249.1	18012	2.9468	902	0.0501	Eukaryota_Metazoa_Chordata_Craniata_Vertebrata_Euteleostomi_Actinopterygii_Neopterygii_Teleostei_Neoteleostei_Myctophata_Myctophiformes_Myctophidae_Triphoturus	Triphoturus mexicanus	Eukaryota;Animals;Fishes	TARA_Oceans_protists_metaG	mt	NA	NA	NA	NA	NA	NA	TARA_Oceans_protists.sample_TARA_N000000884	Atlantic Ocean	TARA_076	deep chlorophyll maximum layer [ENVO:01000326]	sea water [ENVO:00002149]	public	TARA_Oceans_protists	NA	2010-10-16	NA	SAMEA2656962	marine biome [ENVO:00000447]	water	-21.004	-35.3168	exact_location	150	TARA_20101003Z	SV Tara	36.9465	22.5176	408172	marine metagenome	NA	205.306	180	2000	NA	0.056847	NA	TARA_Oceans_protists.sample_TARA_N000000884	TARA_Oceans_protists	sea water [ENVO:00002149]	deep chlorophyll maximum layer [ENVO:01000326]	marine biome [ENVO:00000447]	Marine	ocean_samples	NA	NA	NA
SAMEA2656962	PLclstr_v1_2105	NC_037998.1	122145	1.313	6710	0.0549	Eukaryota_Sar_Stramenopiles_Ochrophyta_Bacillariophyta_Coscinodiscophyceae_Rhizosoleniophycidae_Rhizosoleniales_Rhizosoleniaceae_Guinardia	Guinardia striata	Eukaryota;Other;Other	TARA_Oceans_protists_metaG	pl	NA	NA	NA	NA	NA	NA	TARA_Oceans_protists.sample_TARA_N000000884	Atlantic Ocean	TARA_076	deep chlorophyll maximum layer [ENVO:01000326]	sea water [ENVO:00002149]	public	TARA_Oceans_protists	NA	2010-10-16	NA	SAMEA2656962	marine biome [ENVO:00000447]	water	-21.004	-35.3168	exact_location	150	TARA_20101003Z	SV Tara	36.9465	22.5176	408172	marine metagenome	NA	205.306	180	2000	NA	0.056847	NA	TARA_Oceans_protists.sample_TARA_N000000884	TARA_Oceans_protists	sea water [ENVO:00002149]	deep chlorophyll maximum layer [ENVO:01000326]	marine biome [ENVO:00000447]	Marine	ocean_samples	NA	NA	NA
SAMEA2656962	MTclstr_v1_3894	NC_022471.1	18754	3.6083	8731	0.4656	Eukaryota_Metazoa_Cnidaria_Anthozoa_Hexacorallia_Actiniaria_Nynantheae_Hormathiidae_Hormathia	Hormathia digitata	Eukaryota;Animals;Other Animals	TARA_Oceans_protists_metaG	mt	NA	NA	NA	NA	NA	NA	TARA_Oceans_protists.sample_TARA_N000000884	Atlantic Ocean	TARA_076	deep chlorophyll maximum layer [ENVO:01000326]	sea water [ENVO:00002149]	public	TARA_Oceans_protists	NA	2010-10-16	NA	SAMEA2656962	marine biome [ENVO:00000447]	water	-21.004	-35.3168	exact_location	150	TARA_20101003Z	SV Tara	36.9465	22.5176	408172	marine metagenome	NA	205.306	180	2000	NA	0.056847	NA	TARA_Oceans_protists.sample_TARA_N000000884	TARA_Oceans_protists	sea water [ENVO:00002149]	deep chlorophyll maximum layer [ENVO:01000326]	marine biome [ENVO:00000447]	Marine	ocean_samples	NA	NA	NA
SAMEA2656962	MTclstr_v1_4647	NC_003164.1	15985	2.8037	2669	0.167	Eukaryota_Metazoa_Chordata_Craniata_Vertebrata_Euteleostomi_Actinopterygii_Neopterygii_Teleostei_Neoteleostei_Myctophata_Myctophiformes_Myctophidae_Diaphus	Diaphus splendidus	Eukaryota;Animals;Fishes	TARA_Oceans_protists_metaG	mt	NA	NA	NA	NA	NA	NA	TARA_Oceans_protists.sample_TARA_N000000884	Atlantic Ocean	TARA_076	deep chlorophyll maximum layer [ENVO:01000326]	sea water [ENVO:00002149]	public	TARA_Oceans_protists	NA	2010-10-16	NA	SAMEA2656962	marine biome [ENVO:00000447]	water	-21.004	-35.3168	exact_location	150	TARA_20101003Z	SV Tara	36.9465	22.5176	408172	marine metagenome	NA	205.306	180	2000	NA	0.056847	NA	TARA_Oceans_protists.sample_TARA_N000000884	TARA_Oceans_protists	sea water [ENVO:00002149]	deep chlorophyll maximum layer [ENVO:01000326]	marine biome [ENVO:00000447]	Marine	ocean_samples	NA	NA	NA
SAMEA2656962	PLclstr_v1_2185	NC_042486.1	64534	1.2539	3596	0.0557	Eukaryota_Viridiplantae_Chlorophyta_Chloropicophyceae_Chloropicales_Chloropicaceae_Chloropicon	Chloropicon roscoffensis	Eukaryota;Plants;Green Algae	TARA_Oceans_protists_metaG	pl	NA	NA	NA	NA	NA	NA	TARA_Oceans_protists.sample_TARA_N000000884	Atlantic Ocean	TARA_076	deep chlorophyll maximum layer [ENVO:01000326]	sea water [ENVO:00002149]	public	TARA_Oceans_protists	NA	2010-10-16	NA	SAMEA2656962	marine biome [ENVO:00000447]	water	-21.004	-35.3168	exact_location	150	TARA_20101003Z	SV Tara	36.9465	22.5176	408172	marine metagenome	NA	205.306	180	2000	NA	0.056847	NA	TARA_Oceans_protists.sample_TARA_N000000884	TARA_Oceans_protists	sea water [ENVO:00002149]	deep chlorophyll maximum layer [ENVO:01000326]	marine biome [ENVO:00000447]	Marine	ocean_samples	NA	NA	NA
SAMEA2656962	PLclstr_v1_1888	NC_025310.1	116459	1.9908	6831	0.0587	Eukaryota_Sar_Stramenopiles_Ochrophyta_Bacillariophyta_Coscinodiscophyceae_Chaetocerotophycidae_Chaetocerotales_Chaetocerotaceae_Chaetoceros	Chaetoceros simplex	Eukaryota;Other;Other	TARA_Oceans_protists_metaG	pl	Food/other	Diatom algae	Diatom - Chaetoceros simplex	0	NA	Diatom algae	TARA_Oceans_protists.sample_TARA_N000000884	Atlantic Ocean	TARA_076	deep chlorophyll maximum layer [ENVO:01000326]	sea water [ENVO:00002149]	public	TARA_Oceans_protists	NA	2010-10-16	NA	SAMEA2656962	marine biome [ENVO:00000447]	water	-21.004	-35.3168	exact_location	150	TARA_20101003Z	SV Tara	36.9465	22.5176	408172	marine metagenome	NA	205.306	180	2000	NA	0.056847	NA	TARA_Oceans_protists.sample_TARA_N000000884	TARA_Oceans_protists	sea water [ENVO:00002149]	deep chlorophyll maximum layer [ENVO:01000326]	marine biome [ENVO:00000447]	Marine	ocean_samples	NA	NA	NA
SAMEA2656962	MTclstr_v1_3892	NC_000933.1	17443	1.7951	932	0.0534	Eukaryota_Metazoa_Cnidaria_Anthozoa_Hexacorallia_Actiniaria_Nynantheae_Metridiidae_Metridium	Metridium senile	Eukaryota;Animals;Other Animals	TARA_Oceans_protists_metaG	mt	NA	NA	NA	NA	NA	NA	TARA_Oceans_protists.sample_TARA_N000000884	Atlantic Ocean	TARA_076	deep chlorophyll maximum layer [ENVO:01000326]	sea water [ENVO:00002149]	public	TARA_Oceans_protists	NA	2010-10-16	NA	SAMEA2656962	marine biome [ENVO:00000447]	water	-21.004	-35.3168	exact_location	150	TARA_20101003Z	SV Tara	36.9465	22.5176	408172	marine metagenome	NA	205.306	180	2000	NA	0.056847	NA	TARA_Oceans_protists.sample_TARA_N000000884	TARA_Oceans_protists	sea water [ENVO:00002149]	deep chlorophyll maximum layer [ENVO:01000326]	marine biome [ENVO:00000447]	Marine	ocean_samples	NA	NA	NA
SAMEA2656962	MTclstr_v1_4430	NC_011137.1	16565	1.4709	2202	0.1329	Eukaryota_Metazoa_Chordata_Craniata_Vertebrata_Euteleostomi_Mammalia_Eutheria_Euarchontoglires_Primates_Haplorrhini_Catarrhini_Hominidae_Homo	Homo sapiens;Homo heidelbergensis	Eukaryota;Animals;Mammals	TARA_Oceans_protists_metaG	mt	NA	NA	NA	NA	NA	NA	TARA_Oceans_protists.sample_TARA_N000000884	Atlantic Ocean	TARA_076	deep chlorophyll maximum layer [ENVO:01000326]	sea water [ENVO:00002149]	public	TARA_Oceans_protists	NA	2010-10-16	NA	SAMEA2656962	marine biome [ENVO:00000447]	water	-21.004	-35.3168	exact_location	150	TARA_20101003Z	SV Tara	36.9465	22.5176	408172	marine metagenome	NA	205.306	180	2000	NA	0.056847	NA	TARA_Oceans_protists.sample_TARA_N000000884	TARA_Oceans_protists	sea water [ENVO:00002149]	deep chlorophyll maximum layer [ENVO:01000326]	marine biome [ENVO:00000447]	Marine	ocean_samples	NA	NA	NA
SAMEA2656963	MTclstr_v1_5211	NC_010636.1	20306	2.1109	3201	0.1576	Eukaryota_Metazoa_Spiralia_Lophotrochozoa_Mollusca_Cephalopoda_Coleoidea_Decapodiformes_Teuthida_Oegopsina_Ommastrephidae_Sthenoteuthis	Sthenoteuthis oualaniensis	Eukaryota;Animals;Other Animals	TARA_Oceans_protists_metaG	mt	NA	NA	NA	NA	NA	NA	TARA_Oceans_protists.sample_TARA_N000000261	Arabian Sea	TARA_045	surface water [ENVO:00002042]	sea water [ENVO:00002149]	public	TARA_Oceans_protists	NA	2010-04-13	NA	SAMEA2656963	marine biome [ENVO:00000447]	water	0.2153	71.8436	exact_location	5	TARA_20100410Z	SV Tara	35.0911	30.4964	408172	marine metagenome	NA	185.244	180	2000	NA	2.57579	NA	TARA_Oceans_protists.sample_TARA_N000000261	TARA_Oceans_protists	sea water [ENVO:00002149]	surface water [ENVO:00002042]	marine biome [ENVO:00000447]	Marine	ocean_samples	NA	NA	NA
SAMEA2656963	MTclstr_v1_4489	CM022156.1	50765	75.4033	2564	0.0505	Eukaryota_Fungi_Dikarya_Ascomycota_Pezizomycotina_Dothideomycetes_Pleosporomycetidae_Pleosporales_Pleosporineae_Pleosporaceae_Alternaria_Alternaria sect. Alternaria_Alternaria alternata complex	Alternaria alternata	Eukaryota;Fungi;Ascomycetes	TARA_Oceans_protists_metaG	mt	Symbiont	Plant pathogen	Fungus - Alternaria alternata 4489	0	NA	Symbiont	TARA_Oceans_protists.sample_TARA_N000000261	Arabian Sea	TARA_045	surface water [ENVO:00002042]	sea water [ENVO:00002149]	public	TARA_Oceans_protists	NA	2010-04-13	NA	SAMEA2656963	marine biome [ENVO:00000447]	water	0.2153	71.8436	exact_location	5	TARA_20100410Z	SV Tara	35.0911	30.4964	408172	marine metagenome	NA	185.244	180	2000	NA	2.57579	NA	TARA_Oceans_protists.sample_TARA_N000000261	TARA_Oceans_protists	sea water [ENVO:00002149]	surface water [ENVO:00002042]	marine biome [ENVO:00000447]	Marine	ocean_samples	NA	NA	NA
SAMEA2656963	MTclstr_v1_8378	NC_037785.1	15693	1.0739	853	0.0544	Eukaryota_Metazoa_Echinodermata_Eleutherozoa_Echinozoa_Echinoidea_Euechinoidea_Echinacea_Temnopleuroida_Toxopneustidae_Lytechinus	Lytechinus variegatus	Eukaryota;Animals;Other Animals	TARA_Oceans_protists_metaG	mt	NA	NA	NA	NA	NA	NA	TARA_Oceans_protists.sample_TARA_N000000261	Arabian Sea	TARA_045	surface water [ENVO:00002042]	sea water [ENVO:00002149]	public	TARA_Oceans_protists	NA	2010-04-13	NA	SAMEA2656963	marine biome [ENVO:00000447]	water	0.2153	71.8436	exact_location	5	TARA_20100410Z	SV Tara	35.0911	30.4964	408172	marine metagenome	NA	185.244	180	2000	NA	2.57579	NA	TARA_Oceans_protists.sample_TARA_N000000261	TARA_Oceans_protists	sea water [ENVO:00002149]	surface water [ENVO:00002042]	marine biome [ENVO:00000447]	Marine	ocean_samples	NA	NA	NA
SAMEA2656963	MTclstr_v1_6087	NC_020151.1	17807	2.1366	2790	0.1567	Eukaryota_Metazoa_Chordata_Craniata_Vertebrata_Euteleostomi_Actinopterygii_Neopterygii_Teleostei_Neoteleostei_Myctophata_Myctophiformes_Myctophidae_Lampadena	Lampadena atlantica	Eukaryota;Animals;Fishes	TARA_Oceans_protists_metaG	mt	NA	NA	NA	NA	NA	NA	TARA_Oceans_protists.sample_TARA_N000000261	Arabian Sea	TARA_045	surface water [ENVO:00002042]	sea water [ENVO:00002149]	public	TARA_Oceans_protists	NA	2010-04-13	NA	SAMEA2656963	marine biome [ENVO:00000447]	water	0.2153	71.8436	exact_location	5	TARA_20100410Z	SV Tara	35.0911	30.4964	408172	marine metagenome	NA	185.244	180	2000	NA	2.57579	NA	TARA_Oceans_protists.sample_TARA_N000000261	TARA_Oceans_protists	sea water [ENVO:00002149]	surface water [ENVO:00002042]	marine biome [ENVO:00000447]	Marine	ocean_samples	NA	NA	NA
SAMEA2656964	MTclstr_v1_8847	NC_042603.1	49744	1.416	7991	0.1606	Eukaryota_Viridiplantae_Chlorophyta_Chloropicophyceae_Chloropicales_Chloropicaceae_Chloroparvula	Chloroparvula pacifica	Eukaryota;Plants;Green Algae	TARA_Oceans_protists_metaG	mt	NA	NA	NA	NA	NA	NA	TARA_Oceans_protists.sample_TARA_N000000014	Arabian Sea	TARA_039	deep chlorophyll maximum layer [ENVO:01000326]	sea water [ENVO:00002149]	public	TARA_Oceans_protists	NA	2010-03-18	NA	SAMEA2656964	marine biome [ENVO:00000447]	water	18.5584	66.4725	exact_location	25	TARA_20100309Z	SV Tara	36.3692	26.7483	408172	marine metagenome	NA	192.537	180	2000	NA	-0.737324	NA	TARA_Oceans_protists.sample_TARA_N000000014	TARA_Oceans_protists	sea water [ENVO:00002149]	deep chlorophyll maximum layer [ENVO:01000326]	marine biome [ENVO:00000447]	Marine	ocean_samples	NA	NA	NA
SAMEA2656964	MTclstr_v1_4647	NC_003164.1	15985	1.5495	2080	0.1301	Eukaryota_Metazoa_Chordata_Craniata_Vertebrata_Euteleostomi_Actinopterygii_Neopterygii_Teleostei_Neoteleostei_Myctophata_Myctophiformes_Myctophidae_Diaphus	Diaphus splendidus	Eukaryota;Animals;Fishes	TARA_Oceans_protists_metaG	mt	NA	NA	NA	NA	NA	NA	TARA_Oceans_protists.sample_TARA_N000000014	Arabian Sea	TARA_039	deep chlorophyll maximum layer [ENVO:01000326]	sea water [ENVO:00002149]	public	TARA_Oceans_protists	NA	2010-03-18	NA	SAMEA2656964	marine biome [ENVO:00000447]	water	18.5584	66.4725	exact_location	25	TARA_20100309Z	SV Tara	36.3692	26.7483	408172	marine metagenome	NA	192.537	180	2000	NA	-0.737324	NA	TARA_Oceans_protists.sample_TARA_N000000014	TARA_Oceans_protists	sea water [ENVO:00002149]	deep chlorophyll maximum layer [ENVO:01000326]	marine biome [ENVO:00000447]	Marine	ocean_samples	NA	NA	NA
SAMEA2656964	MTclstr_v1_4133	CM022443.1	14226	1.3791	1266	0.089	Eukaryota_Metazoa_Ecdysozoa_Arthropoda_Chelicerata_Arachnida_Acari_Acariformes_Sarcoptiformes_Astigmata_Acaroidea_Acaridae_Tyrophaginae_Tyrophagus	Tyrophagus putrescentiae	Eukaryota;Animals;Other Animals	TARA_Oceans_protists_metaG	mt	Symbiont/food	Commensal	Mite - Cheese mite	1	NA	Symbiont/fermented food	TARA_Oceans_protists.sample_TARA_N000000014	Arabian Sea	TARA_039	deep chlorophyll maximum layer [ENVO:01000326]	sea water [ENVO:00002149]	public	TARA_Oceans_protists	NA	2010-03-18	NA	SAMEA2656964	marine biome [ENVO:00000447]	water	18.5584	66.4725	exact_location	25	TARA_20100309Z	SV Tara	36.3692	26.7483	408172	marine metagenome	NA	192.537	180	2000	NA	-0.737324	NA	TARA_Oceans_protists.sample_TARA_N000000014	TARA_Oceans_protists	sea water [ENVO:00002149]	deep chlorophyll maximum layer [ENVO:01000326]	marine biome [ENVO:00000447]	Marine	ocean_samples	NA	NA	NA
SAMEA2656964	MTclstr_v1_8886	NC_042792.1	15779	7.599	4234	0.2683	Eukaryota_Metazoa_Ecdysozoa_Arthropoda_Crustacea_Oligostraca_Ostracoda_Myodocopa_Myodocopida_Cypridinoidea_Cypridinidae_Cypridina	Cypridina dentata	Eukaryota;Animals;Other Animals	TARA_Oceans_protists_metaG	mt	NA	NA	NA	NA	NA	NA	TARA_Oceans_protists.sample_TARA_N000000014	Arabian Sea	TARA_039	deep chlorophyll maximum layer [ENVO:01000326]	sea water [ENVO:00002149]	public	TARA_Oceans_protists	NA	2010-03-18	NA	SAMEA2656964	marine biome [ENVO:00000447]	water	18.5584	66.4725	exact_location	25	TARA_20100309Z	SV Tara	36.3692	26.7483	408172	marine metagenome	NA	192.537	180	2000	NA	-0.737324	NA	TARA_Oceans_protists.sample_TARA_N000000014	TARA_Oceans_protists	sea water [ENVO:00002149]	deep chlorophyll maximum layer [ENVO:01000326]	marine biome [ENVO:00000447]	Marine	ocean_samples	NA	NA	NA
SAMEA2656964	MTclstr_v1_8843	NC_042599.1	38736	1.3275	11358	0.2932	Eukaryota_Viridiplantae_Chlorophyta_Chloropicophyceae_Chloropicales_Chloropicaceae_Chloropicon	Chloropicon roscoffensis	Eukaryota;Plants;Green Algae	TARA_Oceans_protists_metaG	mt	NA	NA	NA	NA	NA	NA	TARA_Oceans_protists.sample_TARA_N000000014	Arabian Sea	TARA_039	deep chlorophyll maximum layer [ENVO:01000326]	sea water [ENVO:00002149]	public	TARA_Oceans_protists	NA	2010-03-18	NA	SAMEA2656964	marine biome [ENVO:00000447]	water	18.5584	66.4725	exact_location	25	TARA_20100309Z	SV Tara	36.3692	26.7483	408172	marine metagenome	NA	192.537	180	2000	NA	-0.737324	NA	TARA_Oceans_protists.sample_TARA_N000000014	TARA_Oceans_protists	sea water [ENVO:00002149]	deep chlorophyll maximum layer [ENVO:01000326]	marine biome [ENVO:00000447]	Marine	ocean_samples	NA	NA	NA
SAMEA2656964	PLclstr_v1_658	NC_021637.1	107461	1.2904	11627	0.1082	Eukaryota_Haptista_Haptophyta_Prymnesiophyceae_Phaeocystales_Phaeocystaceae_Phaeocystis	Phaeocystis globosa	Eukaryota;Protists;Other Protists	TARA_Oceans_protists_metaG	pl	NA	NA	NA	NA	NA	NA	TARA_Oceans_protists.sample_TARA_N000000014	Arabian Sea	TARA_039	deep chlorophyll maximum layer [ENVO:01000326]	sea water [ENVO:00002149]	public	TARA_Oceans_protists	NA	2010-03-18	NA	SAMEA2656964	marine biome [ENVO:00000447]	water	18.5584	66.4725	exact_location	25	TARA_20100309Z	SV Tara	36.3692	26.7483	408172	marine metagenome	NA	192.537	180	2000	NA	-0.737324	NA	TARA_Oceans_protists.sample_TARA_N000000014	TARA_Oceans_protists	sea water [ENVO:00002149]	deep chlorophyll maximum layer [ENVO:01000326]	marine biome [ENVO:00000447]	Marine	ocean_samples	NA	NA	NA
SAMEA2656964	PLclstr_v1_2188	NC_042489.1	69644	1.84	13966	0.2005	Eukaryota_Viridiplantae_Chlorophyta_Chloropicophyceae_Chloropicales_Chloropicaceae_Chloroparvula	Chloroparvula pacifica	Eukaryota;Plants;Green Algae	TARA_Oceans_protists_metaG	pl	NA	NA	NA	NA	NA	NA	TARA_Oceans_protists.sample_TARA_N000000014	Arabian Sea	TARA_039	deep chlorophyll maximum layer [ENVO:01000326]	sea water [ENVO:00002149]	public	TARA_Oceans_protists	NA	2010-03-18	NA	SAMEA2656964	marine biome [ENVO:00000447]	water	18.5584	66.4725	exact_location	25	TARA_20100309Z	SV Tara	36.3692	26.7483	408172	marine metagenome	NA	192.537	180	2000	NA	-0.737324	NA	TARA_Oceans_protists.sample_TARA_N000000014	TARA_Oceans_protists	sea water [ENVO:00002149]	deep chlorophyll maximum layer [ENVO:01000326]	marine biome [ENVO:00000447]	Marine	ocean_samples	NA	NA	NA
SAMEA2656964	MTclstr_v1_4430	NC_011137.1	16565	1.9337	7099	0.4286	Eukaryota_Metazoa_Chordata_Craniata_Vertebrata_Euteleostomi_Mammalia_Eutheria_Euarchontoglires_Primates_Haplorrhini_Catarrhini_Hominidae_Homo	Homo sapiens;Homo heidelbergensis	Eukaryota;Animals;Mammals	TARA_Oceans_protists_metaG	mt	NA	NA	NA	NA	NA	NA	TARA_Oceans_protists.sample_TARA_N000000014	Arabian Sea	TARA_039	deep chlorophyll maximum layer [ENVO:01000326]	sea water [ENVO:00002149]	public	TARA_Oceans_protists	NA	2010-03-18	NA	SAMEA2656964	marine biome [ENVO:00000447]	water	18.5584	66.4725	exact_location	25	TARA_20100309Z	SV Tara	36.3692	26.7483	408172	marine metagenome	NA	192.537	180	2000	NA	-0.737324	NA	TARA_Oceans_protists.sample_TARA_N000000014	TARA_Oceans_protists	sea water [ENVO:00002149]	deep chlorophyll maximum layer [ENVO:01000326]	marine biome [ENVO:00000447]	Marine	ocean_samples	NA	NA	NA
SAMEA2656964	PLclstr_v1_2185	NC_042486.1	64534	1.3949	22155	0.3433	Eukaryota_Viridiplantae_Chlorophyta_Chloropicophyceae_Chloropicales_Chloropicaceae_Chloropicon	Chloropicon roscoffensis	Eukaryota;Plants;Green Algae	TARA_Oceans_protists_metaG	pl	NA	NA	NA	NA	NA	NA	TARA_Oceans_protists.sample_TARA_N000000014	Arabian Sea	TARA_039	deep chlorophyll maximum layer [ENVO:01000326]	sea water [ENVO:00002149]	public	TARA_Oceans_protists	NA	2010-03-18	NA	SAMEA2656964	marine biome [ENVO:00000447]	water	18.5584	66.4725	exact_location	25	TARA_20100309Z	SV Tara	36.3692	26.7483	408172	marine metagenome	NA	192.537	180	2000	NA	-0.737324	NA	TARA_Oceans_protists.sample_TARA_N000000014	TARA_Oceans_protists	sea water [ENVO:00002149]	deep chlorophyll maximum layer [ENVO:01000326]	marine biome [ENVO:00000447]	Marine	ocean_samples	NA	NA	NA
SAMEA2656964	MTclstr_v1_7256	NC_028714.1	15829	1.4758	4962	0.3135	Eukaryota_Metazoa_Spiralia_Lophotrochozoa_Annelida_Polychaeta_Errantia_Eunicida_Amphinomidae_Eurythoe	Eurythoe complanata	Eukaryota;Animals;Other Animals	TARA_Oceans_protists_metaG	mt	NA	NA	NA	NA	NA	NA	TARA_Oceans_protists.sample_TARA_N000000014	Arabian Sea	TARA_039	deep chlorophyll maximum layer [ENVO:01000326]	sea water [ENVO:00002149]	public	TARA_Oceans_protists	NA	2010-03-18	NA	SAMEA2656964	marine biome [ENVO:00000447]	water	18.5584	66.4725	exact_location	25	TARA_20100309Z	SV Tara	36.3692	26.7483	408172	marine metagenome	NA	192.537	180	2000	NA	-0.737324	NA	TARA_Oceans_protists.sample_TARA_N000000014	TARA_Oceans_protists	sea water [ENVO:00002149]	deep chlorophyll maximum layer [ENVO:01000326]	marine biome [ENVO:00000447]	Marine	ocean_samples	NA	NA	NA
SAMEA2656964	PLclstr_v1_1059	NC_039809.1	118422	1.7668	10467	0.0884	Eukaryota_Viridiplantae_Streptophyta_Embryophyta_Tracheophyta_Spermatophyta_Pinopsida_Pinidae_Pinales_Pinaceae_Pinus_Pinus subgen. Strobus	Pinus monophylla;Pinus nelsonii;Pinus pinceana;Pinus aristata	Eukaryota;Plants;Land Plants	TARA_Oceans_protists_metaG	pl	Food/construction material	Plant	Pine	0	NA	Other	TARA_Oceans_protists.sample_TARA_N000000014	Arabian Sea	TARA_039	deep chlorophyll maximum layer [ENVO:01000326]	sea water [ENVO:00002149]	public	TARA_Oceans_protists	NA	2010-03-18	NA	SAMEA2656964	marine biome [ENVO:00000447]	water	18.5584	66.4725	exact_location	25	TARA_20100309Z	SV Tara	36.3692	26.7483	408172	marine metagenome	NA	192.537	180	2000	NA	-0.737324	NA	TARA_Oceans_protists.sample_TARA_N000000014	TARA_Oceans_protists	sea water [ENVO:00002149]	deep chlorophyll maximum layer [ENVO:01000326]	marine biome [ENVO:00000447]	Marine	ocean_samples	NA	NA	NA
SAMEA2656964	PLclstr_v1_1058	NC_028552.2	116635	2.4608	62617	0.5369	Eukaryota_Viridiplantae_Streptophyta_Embryophyta_Tracheophyta_Spermatophyta_Pinopsida_Pinidae_Pinales_Pinaceae_Pinus_Pinus subgen. Strobus	Pinus krempfii;Pinus koraiensis;Pinus strobus;Pinus morrisonicola;Pinus armandii;Pinus squamata;Pinus gerardiana;Pinus lambertiana;Pinus parviflora;Pinus wangii;Pinus sibirica;Pinus pumila;Pinus bungeana	Eukaryota;Plants;Land Plants	TARA_Oceans_protists_metaG	pl	Food	Plant	Pine 1058	1	NA	Other	TARA_Oceans_protists.sample_TARA_N000000014	Arabian Sea	TARA_039	deep chlorophyll maximum layer [ENVO:01000326]	sea water [ENVO:00002149]	public	TARA_Oceans_protists	NA	2010-03-18	NA	SAMEA2656964	marine biome [ENVO:00000447]	water	18.5584	66.4725	exact_location	25	TARA_20100309Z	SV Tara	36.3692	26.7483	408172	marine metagenome	NA	192.537	180	2000	NA	-0.737324	NA	TARA_Oceans_protists.sample_TARA_N000000014	TARA_Oceans_protists	sea water [ENVO:00002149]	deep chlorophyll maximum layer [ENVO:01000326]	marine biome [ENVO:00000447]	Marine	ocean_samples	NA	NA	NA
SAMEA2656964	PLclstr_v1_1803	NC_007288.1	105309	1.3265	11078	0.1052	Eukaryota_Haptista_Haptophyta_Prymnesiophyceae_Isochrysidales_Noelaerhabdaceae_Emiliania	Emiliania huxleyi	Eukaryota;Protists;Other Protists	TARA_Oceans_protists_metaG	pl	NA	NA	NA	NA	NA	NA	TARA_Oceans_protists.sample_TARA_N000000014	Arabian Sea	TARA_039	deep chlorophyll maximum layer [ENVO:01000326]	sea water [ENVO:00002149]	public	TARA_Oceans_protists	NA	2010-03-18	NA	SAMEA2656964	marine biome [ENVO:00000447]	water	18.5584	66.4725	exact_location	25	TARA_20100309Z	SV Tara	36.3692	26.7483	408172	marine metagenome	NA	192.537	180	2000	NA	-0.737324	NA	TARA_Oceans_protists.sample_TARA_N000000014	TARA_Oceans_protists	sea water [ENVO:00002149]	deep chlorophyll maximum layer [ENVO:01000326]	marine biome [ENVO:00000447]	Marine	ocean_samples	NA	NA	NA
SAMEA2656967	MTclstr_v1_8843	NC_042599.1	38736	2.0066	24692	0.6374	Eukaryota_Viridiplantae_Chlorophyta_Chloropicophyceae_Chloropicales_Chloropicaceae_Chloropicon	Chloropicon roscoffensis	Eukaryota;Plants;Green Algae	TARA_Oceans_protists_metaG	mt	NA	NA	NA	NA	NA	NA	TARA_Oceans_protists.sample_TARA_N000000012	Arabian Sea	TARA_039	deep chlorophyll maximum layer [ENVO:01000326]	sea water [ENVO:00002149]	public	TARA_Oceans_protists	NA	2010-03-18	NA	SAMEA2656967	marine biome [ENVO:00000447]	water	18.5745	66.4895	exact_location	25	TARA_20100309Z	SV Tara	36.2986	26.897	408172	marine metagenome	NA	193.99	20	180	NA	-1.00636	NA	TARA_Oceans_protists.sample_TARA_N000000012	TARA_Oceans_protists	sea water [ENVO:00002149]	deep chlorophyll maximum layer [ENVO:01000326]	marine biome [ENVO:00000447]	Marine	ocean_samples	NA	NA	NA
SAMEA2656967	PLclstr_v1_2182	NC_042483.1	64565	1.2372	5060	0.0784	Eukaryota_Viridiplantae_Chlorophyta_Chloropicophyceae_Chloropicales_Chloropicaceae_Chloropicon	Chloropicon sieburthii	Eukaryota;Plants;Green Algae	TARA_Oceans_protists_metaG	pl	NA	NA	NA	NA	NA	NA	TARA_Oceans_protists.sample_TARA_N000000012	Arabian Sea	TARA_039	deep chlorophyll maximum layer [ENVO:01000326]	sea water [ENVO:00002149]	public	TARA_Oceans_protists	NA	2010-03-18	NA	SAMEA2656967	marine biome [ENVO:00000447]	water	18.5745	66.4895	exact_location	25	TARA_20100309Z	SV Tara	36.2986	26.897	408172	marine metagenome	NA	193.99	20	180	NA	-1.00636	NA	TARA_Oceans_protists.sample_TARA_N000000012	TARA_Oceans_protists	sea water [ENVO:00002149]	deep chlorophyll maximum layer [ENVO:01000326]	marine biome [ENVO:00000447]	Marine	ocean_samples	NA	NA	NA
SAMEA2656967	PLclstr_v1_658	NC_021637.1	107461	1.4008	19923	0.1854	Eukaryota_Haptista_Haptophyta_Prymnesiophyceae_Phaeocystales_Phaeocystaceae_Phaeocystis	Phaeocystis globosa	Eukaryota;Protists;Other Protists	TARA_Oceans_protists_metaG	pl	NA	NA	NA	NA	NA	NA	TARA_Oceans_protists.sample_TARA_N000000012	Arabian Sea	TARA_039	deep chlorophyll maximum layer [ENVO:01000326]	sea water [ENVO:00002149]	public	TARA_Oceans_protists	NA	2010-03-18	NA	SAMEA2656967	marine biome [ENVO:00000447]	water	18.5745	66.4895	exact_location	25	TARA_20100309Z	SV Tara	36.2986	26.897	408172	marine metagenome	NA	193.99	20	180	NA	-1.00636	NA	TARA_Oceans_protists.sample_TARA_N000000012	TARA_Oceans_protists	sea water [ENVO:00002149]	deep chlorophyll maximum layer [ENVO:01000326]	marine biome [ENVO:00000447]	Marine	ocean_samples	NA	NA	NA
SAMEA2656967	MTclstr_v1_4430	NC_011137.1	16565	1.1612	1439	0.0869	Eukaryota_Metazoa_Chordata_Craniata_Vertebrata_Euteleostomi_Mammalia_Eutheria_Euarchontoglires_Primates_Haplorrhini_Catarrhini_Hominidae_Homo	Homo sapiens;Homo heidelbergensis	Eukaryota;Animals;Mammals	TARA_Oceans_protists_metaG	mt	NA	NA	NA	NA	NA	NA	TARA_Oceans_protists.sample_TARA_N000000012	Arabian Sea	TARA_039	deep chlorophyll maximum layer [ENVO:01000326]	sea water [ENVO:00002149]	public	TARA_Oceans_protists	NA	2010-03-18	NA	SAMEA2656967	marine biome [ENVO:00000447]	water	18.5745	66.4895	exact_location	25	TARA_20100309Z	SV Tara	36.2986	26.897	408172	marine metagenome	NA	193.99	20	180	NA	-1.00636	NA	TARA_Oceans_protists.sample_TARA_N000000012	TARA_Oceans_protists	sea water [ENVO:00002149]	deep chlorophyll maximum layer [ENVO:01000326]	marine biome [ENVO:00000447]	Marine	ocean_samples	NA	NA	NA
SAMEA2656967	PLclstr_v1_1889	NC_025311.1	120956	2.7236	59175	0.4892	Eukaryota_Sar_Stramenopiles_Ochrophyta_Bacillariophyta_Coscinodiscophyceae_Rhizosoleniophycidae_Rhizosoleniales_Rhizosoleniaceae_Rhizosolenia	Rhizosolenia imbricata	Eukaryota;Other;Other	TARA_Oceans_protists_metaG	pl	NA	NA	NA	NA	NA	NA	TARA_Oceans_protists.sample_TARA_N000000012	Arabian Sea	TARA_039	deep chlorophyll maximum layer [ENVO:01000326]	sea water [ENVO:00002149]	public	TARA_Oceans_protists	NA	2010-03-18	NA	SAMEA2656967	marine biome [ENVO:00000447]	water	18.5745	66.4895	exact_location	25	TARA_20100309Z	SV Tara	36.2986	26.897	408172	marine metagenome	NA	193.99	20	180	NA	-1.00636	NA	TARA_Oceans_protists.sample_TARA_N000000012	TARA_Oceans_protists	sea water [ENVO:00002149]	deep chlorophyll maximum layer [ENVO:01000326]	marine biome [ENVO:00000447]	Marine	ocean_samples	NA	NA	NA
SAMEA2656967	PLclstr_v1_2110	NC_038003.1	125283	2.8879	74197	0.5922	Eukaryota_Sar_Stramenopiles_Ochrophyta_Bacillariophyta_Coscinodiscophyceae_Rhizosoleniophycidae_Rhizosoleniales_Rhizosoleniaceae_Rhizosolenia	Rhizosolenia fallax	Eukaryota;Other;Other	TARA_Oceans_protists_metaG	pl	NA	NA	NA	NA	NA	NA	TARA_Oceans_protists.sample_TARA_N000000012	Arabian Sea	TARA_039	deep chlorophyll maximum layer [ENVO:01000326]	sea water [ENVO:00002149]	public	TARA_Oceans_protists	NA	2010-03-18	NA	SAMEA2656967	marine biome [ENVO:00000447]	water	18.5745	66.4895	exact_location	25	TARA_20100309Z	SV Tara	36.2986	26.897	408172	marine metagenome	NA	193.99	20	180	NA	-1.00636	NA	TARA_Oceans_protists.sample_TARA_N000000012	TARA_Oceans_protists	sea water [ENVO:00002149]	deep chlorophyll maximum layer [ENVO:01000326]	marine biome [ENVO:00000447]	Marine	ocean_samples	NA	NA	NA
SAMEA2656967	PLclstr_v1_1888	NC_025310.1	116459	2.7086	8912	0.0765	Eukaryota_Sar_Stramenopiles_Ochrophyta_Bacillariophyta_Coscinodiscophyceae_Chaetocerotophycidae_Chaetocerotales_Chaetocerotaceae_Chaetoceros	Chaetoceros simplex	Eukaryota;Other;Other	TARA_Oceans_protists_metaG	pl	Food/other	Diatom algae	Diatom - Chaetoceros simplex	0	NA	Diatom algae	TARA_Oceans_protists.sample_TARA_N000000012	Arabian Sea	TARA_039	deep chlorophyll maximum layer [ENVO:01000326]	sea water [ENVO:00002149]	public	TARA_Oceans_protists	NA	2010-03-18	NA	SAMEA2656967	marine biome [ENVO:00000447]	water	18.5745	66.4895	exact_location	25	TARA_20100309Z	SV Tara	36.2986	26.897	408172	marine metagenome	NA	193.99	20	180	NA	-1.00636	NA	TARA_Oceans_protists.sample_TARA_N000000012	TARA_Oceans_protists	sea water [ENVO:00002149]	deep chlorophyll maximum layer [ENVO:01000326]	marine biome [ENVO:00000447]	Marine	ocean_samples	NA	NA	NA
SAMEA2656967	MTclstr_v1_8842	NC_042598.1	37591	1.5584	2722	0.0724	Eukaryota_Viridiplantae_Chlorophyta_Chloropicophyceae_Chloropicales_Chloropicaceae_Chloropicon	Chloropicon sieburthii	Eukaryota;Plants;Green Algae	TARA_Oceans_protists_metaG	mt	NA	NA	NA	NA	NA	NA	TARA_Oceans_protists.sample_TARA_N000000012	Arabian Sea	TARA_039	deep chlorophyll maximum layer [ENVO:01000326]	sea water [ENVO:00002149]	public	TARA_Oceans_protists	NA	2010-03-18	NA	SAMEA2656967	marine biome [ENVO:00000447]	water	18.5745	66.4895	exact_location	25	TARA_20100309Z	SV Tara	36.2986	26.897	408172	marine metagenome	NA	193.99	20	180	NA	-1.00636	NA	TARA_Oceans_protists.sample_TARA_N000000012	TARA_Oceans_protists	sea water [ENVO:00002149]	deep chlorophyll maximum layer [ENVO:01000326]	marine biome [ENVO:00000447]	Marine	ocean_samples	NA	NA	NA
SAMEA2656967	PLclstr_v1_2185	NC_042486.1	64534	2.1143	46919	0.727	Eukaryota_Viridiplantae_Chlorophyta_Chloropicophyceae_Chloropicales_Chloropicaceae_Chloropicon	Chloropicon roscoffensis	Eukaryota;Plants;Green Algae	TARA_Oceans_protists_metaG	pl	NA	NA	NA	NA	NA	NA	TARA_Oceans_protists.sample_TARA_N000000012	Arabian Sea	TARA_039	deep chlorophyll maximum layer [ENVO:01000326]	sea water [ENVO:00002149]	public	TARA_Oceans_protists	NA	2010-03-18	NA	SAMEA2656967	marine biome [ENVO:00000447]	water	18.5745	66.4895	exact_location	25	TARA_20100309Z	SV Tara	36.2986	26.897	408172	marine metagenome	NA	193.99	20	180	NA	-1.00636	NA	TARA_Oceans_protists.sample_TARA_N000000012	TARA_Oceans_protists	sea water [ENVO:00002149]	deep chlorophyll maximum layer [ENVO:01000326]	marine biome [ENVO:00000447]	Marine	ocean_samples	NA	NA	NA
SAMEA2656968	PLclstr_v1_1871	NC_024081.1	122213	1.5907	19442	0.1591	Eukaryota_Sar_Stramenopiles_Ochrophyta_Bacillariophyta_Coscinodiscophyceae_Coscinodiscophycidae_Coscinodiscales_Coscinodiscaceae_Coscinodiscus	Coscinodiscus radiatus	Eukaryota;Other;Other	TARA_Oceans_protists_metaG	pl	NA	NA	NA	NA	NA	NA	TARA_Oceans_protists.sample_TARA_N000000526	Indian Ocean	TARA_064	surface water [ENVO:00002042]	sea water [ENVO:00002149]	public	TARA_Oceans_protists	NA	2010-07-07	NA	SAMEA2656968	marine biome [ENVO:00000447]	water	-29.4985	37.9926	exact_location	5	TARA_20100624Z	SV Tara	35.3215	22.2221	408172	marine metagenome	NA	209.639	20	180	NA	-0.166794	NA	TARA_Oceans_protists.sample_TARA_N000000526	TARA_Oceans_protists	sea water [ENVO:00002149]	surface water [ENVO:00002042]	marine biome [ENVO:00000447]	Marine	ocean_samples	NA	NA	NA
SAMEA2656968	PLclstr_v1_1888	NC_025310.1	116459	8.6369	12136	0.1042	Eukaryota_Sar_Stramenopiles_Ochrophyta_Bacillariophyta_Coscinodiscophyceae_Chaetocerotophycidae_Chaetocerotales_Chaetocerotaceae_Chaetoceros	Chaetoceros simplex	Eukaryota;Other;Other	TARA_Oceans_protists_metaG	pl	Food/other	Diatom algae	Diatom - Chaetoceros simplex	0	NA	Diatom algae	TARA_Oceans_protists.sample_TARA_N000000526	Indian Ocean	TARA_064	surface water [ENVO:00002042]	sea water [ENVO:00002149]	public	TARA_Oceans_protists	NA	2010-07-07	NA	SAMEA2656968	marine biome [ENVO:00000447]	water	-29.4985	37.9926	exact_location	5	TARA_20100624Z	SV Tara	35.3215	22.2221	408172	marine metagenome	NA	209.639	20	180	NA	-0.166794	NA	TARA_Oceans_protists.sample_TARA_N000000526	TARA_Oceans_protists	sea water [ENVO:00002149]	surface water [ENVO:00002042]	marine biome [ENVO:00000447]	Marine	ocean_samples	NA	NA	NA
SAMEA2656968	PLclstr_v1_2185	NC_042486.1	64534	1.6974	37021	0.5737	Eukaryota_Viridiplantae_Chlorophyta_Chloropicophyceae_Chloropicales_Chloropicaceae_Chloropicon	Chloropicon roscoffensis	Eukaryota;Plants;Green Algae	TARA_Oceans_protists_metaG	pl	NA	NA	NA	NA	NA	NA	TARA_Oceans_protists.sample_TARA_N000000526	Indian Ocean	TARA_064	surface water [ENVO:00002042]	sea water [ENVO:00002149]	public	TARA_Oceans_protists	NA	2010-07-07	NA	SAMEA2656968	marine biome [ENVO:00000447]	water	-29.4985	37.9926	exact_location	5	TARA_20100624Z	SV Tara	35.3215	22.2221	408172	marine metagenome	NA	209.639	20	180	NA	-0.166794	NA	TARA_Oceans_protists.sample_TARA_N000000526	TARA_Oceans_protists	sea water [ENVO:00002149]	surface water [ENVO:00002042]	marine biome [ENVO:00000447]	Marine	ocean_samples	NA	NA	NA
SAMEA2656968	PLclstr_v1_2103	NC_037996.1	121011	1.5416	12231	0.1011	Eukaryota_Sar_Stramenopiles_Ochrophyta_Bacillariophyta_Coscinodiscophyceae_Rhizosoleniophycidae_Rhizosoleniales_Rhizosoleniaceae_Rhizosolenia	Rhizosolenia setigera	Eukaryota;Other;Other	TARA_Oceans_protists_metaG	pl	NA	NA	NA	NA	NA	NA	TARA_Oceans_protists.sample_TARA_N000000526	Indian Ocean	TARA_064	surface water [ENVO:00002042]	sea water [ENVO:00002149]	public	TARA_Oceans_protists	NA	2010-07-07	NA	SAMEA2656968	marine biome [ENVO:00000447]	water	-29.4985	37.9926	exact_location	5	TARA_20100624Z	SV Tara	35.3215	22.2221	408172	marine metagenome	NA	209.639	20	180	NA	-0.166794	NA	TARA_Oceans_protists.sample_TARA_N000000526	TARA_Oceans_protists	sea water [ENVO:00002149]	surface water [ENVO:00002042]	marine biome [ENVO:00000447]	Marine	ocean_samples	NA	NA	NA
SAMEA2656968	MTclstr_v1_8842	NC_042598.1	37591	1.4006	11107	0.2955	Eukaryota_Viridiplantae_Chlorophyta_Chloropicophyceae_Chloropicales_Chloropicaceae_Chloropicon	Chloropicon sieburthii	Eukaryota;Plants;Green Algae	TARA_Oceans_protists_metaG	mt	NA	NA	NA	NA	NA	NA	TARA_Oceans_protists.sample_TARA_N000000526	Indian Ocean	TARA_064	surface water [ENVO:00002042]	sea water [ENVO:00002149]	public	TARA_Oceans_protists	NA	2010-07-07	NA	SAMEA2656968	marine biome [ENVO:00000447]	water	-29.4985	37.9926	exact_location	5	TARA_20100624Z	SV Tara	35.3215	22.2221	408172	marine metagenome	NA	209.639	20	180	NA	-0.166794	NA	TARA_Oceans_protists.sample_TARA_N000000526	TARA_Oceans_protists	sea water [ENVO:00002149]	surface water [ENVO:00002042]	marine biome [ENVO:00000447]	Marine	ocean_samples	NA	NA	NA
SAMEA2656968	MTclstr_v1_7037	NC_027265.1	46283	1.7719	5253	0.1135	Eukaryota_Sar_Stramenopiles_Ochrophyta_Bacillariophyta_Bacillariophyceae_Bacillariophycidae_Bacillariales_Bacillariaceae_Pseudo-nitzschia	Pseudo-nitzschia multiseries	Eukaryota;Other;Other	TARA_Oceans_protists_metaG	mt	NA	NA	NA	NA	NA	NA	TARA_Oceans_protists.sample_TARA_N000000526	Indian Ocean	TARA_064	surface water [ENVO:00002042]	sea water [ENVO:00002149]	public	TARA_Oceans_protists	NA	2010-07-07	NA	SAMEA2656968	marine biome [ENVO:00000447]	water	-29.4985	37.9926	exact_location	5	TARA_20100624Z	SV Tara	35.3215	22.2221	408172	marine metagenome	NA	209.639	20	180	NA	-0.166794	NA	TARA_Oceans_protists.sample_TARA_N000000526	TARA_Oceans_protists	sea water [ENVO:00002149]	surface water [ENVO:00002042]	marine biome [ENVO:00000447]	Marine	ocean_samples	NA	NA	NA
SAMEA2656968	MTclstr_v1_4430	NC_011137.1	16565	1.3687	1958	0.1182	Eukaryota_Metazoa_Chordata_Craniata_Vertebrata_Euteleostomi_Mammalia_Eutheria_Euarchontoglires_Primates_Haplorrhini_Catarrhini_Hominidae_Homo	Homo sapiens;Homo heidelbergensis	Eukaryota;Animals;Mammals	TARA_Oceans_protists_metaG	mt	NA	NA	NA	NA	NA	NA	TARA_Oceans_protists.sample_TARA_N000000526	Indian Ocean	TARA_064	surface water [ENVO:00002042]	sea water [ENVO:00002149]	public	TARA_Oceans_protists	NA	2010-07-07	NA	SAMEA2656968	marine biome [ENVO:00000447]	water	-29.4985	37.9926	exact_location	5	TARA_20100624Z	SV Tara	35.3215	22.2221	408172	marine metagenome	NA	209.639	20	180	NA	-0.166794	NA	TARA_Oceans_protists.sample_TARA_N000000526	TARA_Oceans_protists	sea water [ENVO:00002149]	surface water [ENVO:00002042]	marine biome [ENVO:00000447]	Marine	ocean_samples	NA	NA	NA
SAMEA2656968	MTclstr_v1_6879	NC_026126.1	35509	318.553	1798	0.0506	Eukaryota_Sar_Stramenopiles_Ochrophyta_Bacillariophyta_Bacillariophyceae_Bacillariophycidae_Naviculales_Berkeleyaceae_Berkeleya	Berkeleya fennica	Eukaryota;Other;Other	TARA_Oceans_protists_metaG	mt	Food/other	Diatom algae	Diatom - Berkeleya fennica	0	NA	Diatom algae	TARA_Oceans_protists.sample_TARA_N000000526	Indian Ocean	TARA_064	surface water [ENVO:00002042]	sea water [ENVO:00002149]	public	TARA_Oceans_protists	NA	2010-07-07	NA	SAMEA2656968	marine biome [ENVO:00000447]	water	-29.4985	37.9926	exact_location	5	TARA_20100624Z	SV Tara	35.3215	22.2221	408172	marine metagenome	NA	209.639	20	180	NA	-0.166794	NA	TARA_Oceans_protists.sample_TARA_N000000526	TARA_Oceans_protists	sea water [ENVO:00002149]	surface water [ENVO:00002042]	marine biome [ENVO:00000447]	Marine	ocean_samples	NA	NA	NA
SAMEA2656968	PLclstr_v1_1933	NC_027721.1	111539	3.3033	12333	0.1106	Eukaryota_Sar_Stramenopiles_Ochrophyta_Bacillariophyta_Bacillariophyceae_Bacillariophycidae_Bacillariales_Bacillariaceae_Pseudo-nitzschia	Pseudo-nitzschia multiseries	Eukaryota;Other;Other	TARA_Oceans_protists_metaG	pl	NA	NA	NA	NA	NA	NA	TARA_Oceans_protists.sample_TARA_N000000526	Indian Ocean	TARA_064	surface water [ENVO:00002042]	sea water [ENVO:00002149]	public	TARA_Oceans_protists	NA	2010-07-07	NA	SAMEA2656968	marine biome [ENVO:00000447]	water	-29.4985	37.9926	exact_location	5	TARA_20100624Z	SV Tara	35.3215	22.2221	408172	marine metagenome	NA	209.639	20	180	NA	-0.166794	NA	TARA_Oceans_protists.sample_TARA_N000000526	TARA_Oceans_protists	sea water [ENVO:00002149]	surface water [ENVO:00002042]	marine biome [ENVO:00000447]	Marine	ocean_samples	NA	NA	NA
SAMEA2656968	MTclstr_v1_8835	NC_042490.1	37892	1.1769	4325	0.1141	Eukaryota_Viridiplantae_Chlorophyta_Chloropicophyceae_Chloropicales_Chloropicaceae_Chloropicon	Chloropicon primus	Eukaryota;Plants;Green Algae	TARA_Oceans_protists_metaG	mt	NA	NA	NA	NA	NA	NA	TARA_Oceans_protists.sample_TARA_N000000526	Indian Ocean	TARA_064	surface water [ENVO:00002042]	sea water [ENVO:00002149]	public	TARA_Oceans_protists	NA	2010-07-07	NA	SAMEA2656968	marine biome [ENVO:00000447]	water	-29.4985	37.9926	exact_location	5	TARA_20100624Z	SV Tara	35.3215	22.2221	408172	marine metagenome	NA	209.639	20	180	NA	-0.166794	NA	TARA_Oceans_protists.sample_TARA_N000000526	TARA_Oceans_protists	sea water [ENVO:00002149]	surface water [ENVO:00002042]	marine biome [ENVO:00000447]	Marine	ocean_samples	NA	NA	NA
SAMEA2656968	PLclstr_v1_2183	NC_042484.1	64740	1.1213	8109	0.1253	Eukaryota_Viridiplantae_Chlorophyta_Chloropicophyceae_Chloropicales_Chloropicaceae_Chloropicon	Chloropicon laureae	Eukaryota;Plants;Green Algae	TARA_Oceans_protists_metaG	pl	NA	NA	NA	NA	NA	NA	TARA_Oceans_protists.sample_TARA_N000000526	Indian Ocean	TARA_064	surface water [ENVO:00002042]	sea water [ENVO:00002149]	public	TARA_Oceans_protists	NA	2010-07-07	NA	SAMEA2656968	marine biome [ENVO:00000447]	water	-29.4985	37.9926	exact_location	5	TARA_20100624Z	SV Tara	35.3215	22.2221	408172	marine metagenome	NA	209.639	20	180	NA	-0.166794	NA	TARA_Oceans_protists.sample_TARA_N000000526	TARA_Oceans_protists	sea water [ENVO:00002149]	surface water [ENVO:00002042]	marine biome [ENVO:00000447]	Marine	ocean_samples	NA	NA	NA
SAMEA2656968	PLclstr_v1_2182	NC_042483.1	64565	1.5539	24586	0.3808	Eukaryota_Viridiplantae_Chlorophyta_Chloropicophyceae_Chloropicales_Chloropicaceae_Chloropicon	Chloropicon sieburthii	Eukaryota;Plants;Green Algae	TARA_Oceans_protists_metaG	pl	NA	NA	NA	NA	NA	NA	TARA_Oceans_protists.sample_TARA_N000000526	Indian Ocean	TARA_064	surface water [ENVO:00002042]	sea water [ENVO:00002149]	public	TARA_Oceans_protists	NA	2010-07-07	NA	SAMEA2656968	marine biome [ENVO:00000447]	water	-29.4985	37.9926	exact_location	5	TARA_20100624Z	SV Tara	35.3215	22.2221	408172	marine metagenome	NA	209.639	20	180	NA	-0.166794	NA	TARA_Oceans_protists.sample_TARA_N000000526	TARA_Oceans_protists	sea water [ENVO:00002149]	surface water [ENVO:00002042]	marine biome [ENVO:00000447]	Marine	ocean_samples	NA	NA	NA
SAMEA2656968	PLclstr_v1_2184	NC_042485.1	64323	1.1784	8029	0.1248	Eukaryota_Viridiplantae_Chlorophyta_Chloropicophyceae_Chloropicales_Chloropicaceae_Chloropicon	Chloropicon mariensis	Eukaryota;Plants;Green Algae	TARA_Oceans_protists_metaG	pl	NA	NA	NA	NA	NA	NA	TARA_Oceans_protists.sample_TARA_N000000526	Indian Ocean	TARA_064	surface water [ENVO:00002042]	sea water [ENVO:00002149]	public	TARA_Oceans_protists	NA	2010-07-07	NA	SAMEA2656968	marine biome [ENVO:00000447]	water	-29.4985	37.9926	exact_location	5	TARA_20100624Z	SV Tara	35.3215	22.2221	408172	marine metagenome	NA	209.639	20	180	NA	-0.166794	NA	TARA_Oceans_protists.sample_TARA_N000000526	TARA_Oceans_protists	sea water [ENVO:00002149]	surface water [ENVO:00002042]	marine biome [ENVO:00000447]	Marine	ocean_samples	NA	NA	NA
SAMEA2656968	PLclstr_v1_2105	NC_037998.1	122145	3.8808	25257	0.2068	Eukaryota_Sar_Stramenopiles_Ochrophyta_Bacillariophyta_Coscinodiscophyceae_Rhizosoleniophycidae_Rhizosoleniales_Rhizosoleniaceae_Guinardia	Guinardia striata	Eukaryota;Other;Other	TARA_Oceans_protists_metaG	pl	NA	NA	NA	NA	NA	NA	TARA_Oceans_protists.sample_TARA_N000000526	Indian Ocean	TARA_064	surface water [ENVO:00002042]	sea water [ENVO:00002149]	public	TARA_Oceans_protists	NA	2010-07-07	NA	SAMEA2656968	marine biome [ENVO:00000447]	water	-29.4985	37.9926	exact_location	5	TARA_20100624Z	SV Tara	35.3215	22.2221	408172	marine metagenome	NA	209.639	20	180	NA	-0.166794	NA	TARA_Oceans_protists.sample_TARA_N000000526	TARA_Oceans_protists	sea water [ENVO:00002149]	surface water [ENVO:00002042]	marine biome [ENVO:00000447]	Marine	ocean_samples	NA	NA	NA
SAMEA2656968	PLclstr_v1_1891	NC_025313.1	120144	4.4847	15038	0.1252	Eukaryota_Sar_Stramenopiles_Ochrophyta_Bacillariophyta_Mediophyceae_Biddulphiophycidae_Hemiaulales_Hemiaulaceae_Cerataulina	Cerataulina daemon	Eukaryota;Other;Other	TARA_Oceans_protists_metaG	pl	NA	NA	NA	NA	NA	NA	TARA_Oceans_protists.sample_TARA_N000000526	Indian Ocean	TARA_064	surface water [ENVO:00002042]	sea water [ENVO:00002149]	public	TARA_Oceans_protists	NA	2010-07-07	NA	SAMEA2656968	marine biome [ENVO:00000447]	water	-29.4985	37.9926	exact_location	5	TARA_20100624Z	SV Tara	35.3215	22.2221	408172	marine metagenome	NA	209.639	20	180	NA	-0.166794	NA	TARA_Oceans_protists.sample_TARA_N000000526	TARA_Oceans_protists	sea water [ENVO:00002149]	surface water [ENVO:00002042]	marine biome [ENVO:00000447]	Marine	ocean_samples	NA	NA	NA
SAMEA2656968	PLclstr_v1_1889	NC_025311.1	120956	2.1404	48241	0.3988	Eukaryota_Sar_Stramenopiles_Ochrophyta_Bacillariophyta_Coscinodiscophyceae_Rhizosoleniophycidae_Rhizosoleniales_Rhizosoleniaceae_Rhizosolenia	Rhizosolenia imbricata	Eukaryota;Other;Other	TARA_Oceans_protists_metaG	pl	NA	NA	NA	NA	NA	NA	TARA_Oceans_protists.sample_TARA_N000000526	Indian Ocean	TARA_064	surface water [ENVO:00002042]	sea water [ENVO:00002149]	public	TARA_Oceans_protists	NA	2010-07-07	NA	SAMEA2656968	marine biome [ENVO:00000447]	water	-29.4985	37.9926	exact_location	5	TARA_20100624Z	SV Tara	35.3215	22.2221	408172	marine metagenome	NA	209.639	20	180	NA	-0.166794	NA	TARA_Oceans_protists.sample_TARA_N000000526	TARA_Oceans_protists	sea water [ENVO:00002149]	surface water [ENVO:00002042]	marine biome [ENVO:00000447]	Marine	ocean_samples	NA	NA	NA
SAMEA2656968	PLclstr_v1_658	NC_021637.1	107461	1.5277	29306	0.2727	Eukaryota_Haptista_Haptophyta_Prymnesiophyceae_Phaeocystales_Phaeocystaceae_Phaeocystis	Phaeocystis globosa	Eukaryota;Protists;Other Protists	TARA_Oceans_protists_metaG	pl	NA	NA	NA	NA	NA	NA	TARA_Oceans_protists.sample_TARA_N000000526	Indian Ocean	TARA_064	surface water [ENVO:00002042]	sea water [ENVO:00002149]	public	TARA_Oceans_protists	NA	2010-07-07	NA	SAMEA2656968	marine biome [ENVO:00000447]	water	-29.4985	37.9926	exact_location	5	TARA_20100624Z	SV Tara	35.3215	22.2221	408172	marine metagenome	NA	209.639	20	180	NA	-0.166794	NA	TARA_Oceans_protists.sample_TARA_N000000526	TARA_Oceans_protists	sea water [ENVO:00002149]	surface water [ENVO:00002042]	marine biome [ENVO:00000447]	Marine	ocean_samples	NA	NA	NA
SAMEA2656968	PLclstr_v1_1874	NC_024084.1	125213	2.4701	16787	0.1341	Eukaryota_Sar_Stramenopiles_Ochrophyta_Bacillariophyta_Coscinodiscophyceae_Chaetocerotophycidae_Leptocylindrales_Leptocylindraceae_Leptocylindrus	Leptocylindrus danicus	Eukaryota;Other;Other	TARA_Oceans_protists_metaG	pl	NA	NA	NA	NA	NA	NA	TARA_Oceans_protists.sample_TARA_N000000526	Indian Ocean	TARA_064	surface water [ENVO:00002042]	sea water [ENVO:00002149]	public	TARA_Oceans_protists	NA	2010-07-07	NA	SAMEA2656968	marine biome [ENVO:00000447]	water	-29.4985	37.9926	exact_location	5	TARA_20100624Z	SV Tara	35.3215	22.2221	408172	marine metagenome	NA	209.639	20	180	NA	-0.166794	NA	TARA_Oceans_protists.sample_TARA_N000000526	TARA_Oceans_protists	sea water [ENVO:00002149]	surface water [ENVO:00002042]	marine biome [ENVO:00000447]	Marine	ocean_samples	NA	NA	NA
SAMEA2656968	PLclstr_v1_1825	NC_012097.1	80211	1.2492	9114	0.1136	Eukaryota_Viridiplantae_Chlorophyta_Pycnococcaceae_Pycnococcus	Pycnococcus provasolii	Eukaryota;Plants;Green Algae	TARA_Oceans_protists_metaG	pl	NA	NA	NA	NA	NA	NA	TARA_Oceans_protists.sample_TARA_N000000526	Indian Ocean	TARA_064	surface water [ENVO:00002042]	sea water [ENVO:00002149]	public	TARA_Oceans_protists	NA	2010-07-07	NA	SAMEA2656968	marine biome [ENVO:00000447]	water	-29.4985	37.9926	exact_location	5	TARA_20100624Z	SV Tara	35.3215	22.2221	408172	marine metagenome	NA	209.639	20	180	NA	-0.166794	NA	TARA_Oceans_protists.sample_TARA_N000000526	TARA_Oceans_protists	sea water [ENVO:00002149]	surface water [ENVO:00002042]	marine biome [ENVO:00000447]	Marine	ocean_samples	NA	NA	NA
SAMEA2656968	MTclstr_v1_8843	NC_042599.1	38736	1.7259	20728	0.5351	Eukaryota_Viridiplantae_Chlorophyta_Chloropicophyceae_Chloropicales_Chloropicaceae_Chloropicon	Chloropicon roscoffensis	Eukaryota;Plants;Green Algae	TARA_Oceans_protists_metaG	mt	NA	NA	NA	NA	NA	NA	TARA_Oceans_protists.sample_TARA_N000000526	Indian Ocean	TARA_064	surface water [ENVO:00002042]	sea water [ENVO:00002149]	public	TARA_Oceans_protists	NA	2010-07-07	NA	SAMEA2656968	marine biome [ENVO:00000447]	water	-29.4985	37.9926	exact_location	5	TARA_20100624Z	SV Tara	35.3215	22.2221	408172	marine metagenome	NA	209.639	20	180	NA	-0.166794	NA	TARA_Oceans_protists.sample_TARA_N000000526	TARA_Oceans_protists	sea water [ENVO:00002149]	surface water [ENVO:00002042]	marine biome [ENVO:00000447]	Marine	ocean_samples	NA	NA	NA
SAMEA2656968	PLclstr_v1_2186	NC_042487.1	71262	1.1554	4106	0.0576	Eukaryota_Viridiplantae_Chlorophyta_Chloropicophyceae_Chloropicales_Chloropicaceae_Chloroparvula	Chloroparvula japonica	Eukaryota;Plants;Green Algae	TARA_Oceans_protists_metaG	pl	NA	NA	NA	NA	NA	NA	TARA_Oceans_protists.sample_TARA_N000000526	Indian Ocean	TARA_064	surface water [ENVO:00002042]	sea water [ENVO:00002149]	public	TARA_Oceans_protists	NA	2010-07-07	NA	SAMEA2656968	marine biome [ENVO:00000447]	water	-29.4985	37.9926	exact_location	5	TARA_20100624Z	SV Tara	35.3215	22.2221	408172	marine metagenome	NA	209.639	20	180	NA	-0.166794	NA	TARA_Oceans_protists.sample_TARA_N000000526	TARA_Oceans_protists	sea water [ENVO:00002149]	surface water [ENVO:00002042]	marine biome [ENVO:00000447]	Marine	ocean_samples	NA	NA	NA
SAMEA2656968	PLclstr_v1_1828	NC_012898.1	89599	1.9265	6964	0.0777	Eukaryota_Sar_Stramenopiles_Pelagophyceae_Pelagomonadales_Aureococcus	Aureococcus anophagefferens	Eukaryota;Protists;Other Protists	TARA_Oceans_protists_metaG	pl	NA	NA	NA	NA	NA	NA	TARA_Oceans_protists.sample_TARA_N000000526	Indian Ocean	TARA_064	surface water [ENVO:00002042]	sea water [ENVO:00002149]	public	TARA_Oceans_protists	NA	2010-07-07	NA	SAMEA2656968	marine biome [ENVO:00000447]	water	-29.4985	37.9926	exact_location	5	TARA_20100624Z	SV Tara	35.3215	22.2221	408172	marine metagenome	NA	209.639	20	180	NA	-0.166794	NA	TARA_Oceans_protists.sample_TARA_N000000526	TARA_Oceans_protists	sea water [ENVO:00002149]	surface water [ENVO:00002042]	marine biome [ENVO:00000447]	Marine	ocean_samples	NA	NA	NA
SAMEA2656968	MTclstr_v1_5600	NC_013935.1	24321	1.2178	1249	0.0514	Eukaryota_Viridiplantae_Chlorophyta_Pycnococcaceae_Pycnococcus	Pycnococcus provasolii	Eukaryota;Plants;Green Algae	TARA_Oceans_protists_metaG	mt	NA	NA	NA	NA	NA	NA	TARA_Oceans_protists.sample_TARA_N000000526	Indian Ocean	TARA_064	surface water [ENVO:00002042]	sea water [ENVO:00002149]	public	TARA_Oceans_protists	NA	2010-07-07	NA	SAMEA2656968	marine biome [ENVO:00000447]	water	-29.4985	37.9926	exact_location	5	TARA_20100624Z	SV Tara	35.3215	22.2221	408172	marine metagenome	NA	209.639	20	180	NA	-0.166794	NA	TARA_Oceans_protists.sample_TARA_N000000526	TARA_Oceans_protists	sea water [ENVO:00002149]	surface water [ENVO:00002042]	marine biome [ENVO:00000447]	Marine	ocean_samples	NA	NA	NA
SAMEA2656968	PLclstr_v1_1373	NC_014808.1	141790	1.643	24229	0.1709	Eukaryota_Sar_Stramenopiles_Ochrophyta_Bacillariophyta_Coscinodiscophyceae_Thalassiosirophycidae_Thalassiosirales_Thalassiosiraceae_Thalassiosira	Thalassiosira oceanica	Eukaryota;Protists;Other Protists	TARA_Oceans_protists_metaG	pl	NA	NA	NA	NA	NA	NA	TARA_Oceans_protists.sample_TARA_N000000526	Indian Ocean	TARA_064	surface water [ENVO:00002042]	sea water [ENVO:00002149]	public	TARA_Oceans_protists	NA	2010-07-07	NA	SAMEA2656968	marine biome [ENVO:00000447]	water	-29.4985	37.9926	exact_location	5	TARA_20100624Z	SV Tara	35.3215	22.2221	408172	marine metagenome	NA	209.639	20	180	NA	-0.166794	NA	TARA_Oceans_protists.sample_TARA_N000000526	TARA_Oceans_protists	sea water [ENVO:00002149]	surface water [ENVO:00002042]	marine biome [ENVO:00000447]	Marine	ocean_samples	NA	NA	NA
SAMEA2656968	MTclstr_v1_4773	NC_005332.1	29013	1.5268	12030	0.4146	Eukaryota_Haptista_Haptophyta_Prymnesiophyceae_Isochrysidales_Noelaerhabdaceae_Emiliania	Emiliania huxleyi	Eukaryota;Protists;Other Protists	TARA_Oceans_protists_metaG	mt	NA	NA	NA	NA	NA	NA	TARA_Oceans_protists.sample_TARA_N000000526	Indian Ocean	TARA_064	surface water [ENVO:00002042]	sea water [ENVO:00002149]	public	TARA_Oceans_protists	NA	2010-07-07	NA	SAMEA2656968	marine biome [ENVO:00000447]	water	-29.4985	37.9926	exact_location	5	TARA_20100624Z	SV Tara	35.3215	22.2221	408172	marine metagenome	NA	209.639	20	180	NA	-0.166794	NA	TARA_Oceans_protists.sample_TARA_N000000526	TARA_Oceans_protists	sea water [ENVO:00002149]	surface water [ENVO:00002042]	marine biome [ENVO:00000447]	Marine	ocean_samples	NA	NA	NA
SAMEA2656968	PLclstr_v1_2187	NC_042488.1	64094	1.1543	4194	0.0654	Eukaryota_Viridiplantae_Chlorophyta_Chloropicophyceae_Chloropicales_Chloropicaceae_Chloropicon	Chloropicon maureeniae	Eukaryota;Plants;Green Algae	TARA_Oceans_protists_metaG	pl	NA	NA	NA	NA	NA	NA	TARA_Oceans_protists.sample_TARA_N000000526	Indian Ocean	TARA_064	surface water [ENVO:00002042]	sea water [ENVO:00002149]	public	TARA_Oceans_protists	NA	2010-07-07	NA	SAMEA2656968	marine biome [ENVO:00000447]	water	-29.4985	37.9926	exact_location	5	TARA_20100624Z	SV Tara	35.3215	22.2221	408172	marine metagenome	NA	209.639	20	180	NA	-0.166794	NA	TARA_Oceans_protists.sample_TARA_N000000526	TARA_Oceans_protists	sea water [ENVO:00002149]	surface water [ENVO:00002042]	marine biome [ENVO:00000447]	Marine	ocean_samples	NA	NA	NA
SAMEA2656968	MTclstr_v1_4924	NC_007405.1	43827	5.7537	2696	0.0615	Eukaryota_Sar_Stramenopiles_Ochrophyta_Bacillariophyta_Coscinodiscophyceae_Thalassiosirophycidae_Thalassiosirales_Thalassiosiraceae_Thalassiosira	Thalassiosira pseudonana	Eukaryota;Other;Other	TARA_Oceans_protists_metaG	mt	NA	NA	NA	NA	NA	NA	TARA_Oceans_protists.sample_TARA_N000000526	Indian Ocean	TARA_064	surface water [ENVO:00002042]	sea water [ENVO:00002149]	public	TARA_Oceans_protists	NA	2010-07-07	NA	SAMEA2656968	marine biome [ENVO:00000447]	water	-29.4985	37.9926	exact_location	5	TARA_20100624Z	SV Tara	35.3215	22.2221	408172	marine metagenome	NA	209.639	20	180	NA	-0.166794	NA	TARA_Oceans_protists.sample_TARA_N000000526	TARA_Oceans_protists	sea water [ENVO:00002149]	surface water [ENVO:00002042]	marine biome [ENVO:00000447]	Marine	ocean_samples	NA	NA	NA
SAMEA2656968	MTclstr_v1_8844	NC_042600.1	35545	1.1842	2220	0.0625	Eukaryota_Viridiplantae_Chlorophyta_Chloropicophyceae_Chloropicales_Chloropicaceae_Chloropicon	Chloropicon mariensis	Eukaryota;Plants;Green Algae	TARA_Oceans_protists_metaG	mt	NA	NA	NA	NA	NA	NA	TARA_Oceans_protists.sample_TARA_N000000526	Indian Ocean	TARA_064	surface water [ENVO:00002042]	sea water [ENVO:00002149]	public	TARA_Oceans_protists	NA	2010-07-07	NA	SAMEA2656968	marine biome [ENVO:00000447]	water	-29.4985	37.9926	exact_location	5	TARA_20100624Z	SV Tara	35.3215	22.2221	408172	marine metagenome	NA	209.639	20	180	NA	-0.166794	NA	TARA_Oceans_protists.sample_TARA_N000000526	TARA_Oceans_protists	sea water [ENVO:00002149]	surface water [ENVO:00002042]	marine biome [ENVO:00000447]	Marine	ocean_samples	NA	NA	NA
SAMEA2656968	PLclstr_v1_1803	NC_007288.1	105309	1.8314	57706	0.548	Eukaryota_Haptista_Haptophyta_Prymnesiophyceae_Isochrysidales_Noelaerhabdaceae_Emiliania	Emiliania huxleyi	Eukaryota;Protists;Other Protists	TARA_Oceans_protists_metaG	pl	NA	NA	NA	NA	NA	NA	TARA_Oceans_protists.sample_TARA_N000000526	Indian Ocean	TARA_064	surface water [ENVO:00002042]	sea water [ENVO:00002149]	public	TARA_Oceans_protists	NA	2010-07-07	NA	SAMEA2656968	marine biome [ENVO:00000447]	water	-29.4985	37.9926	exact_location	5	TARA_20100624Z	SV Tara	35.3215	22.2221	408172	marine metagenome	NA	209.639	20	180	NA	-0.166794	NA	TARA_Oceans_protists.sample_TARA_N000000526	TARA_Oceans_protists	sea water [ENVO:00002149]	surface water [ENVO:00002042]	marine biome [ENVO:00000447]	Marine	ocean_samples	NA	NA	NA
SAMEA2656968	MTclstr_v1_8837	NC_042492.1	37769	1.1209	4807	0.1273	Eukaryota_Viridiplantae_Chlorophyta_Chloropicophyceae_Chloropicales_Chloropicaceae_Chloropicon	Chloropicon laureae	Eukaryota;Plants;Green Algae	TARA_Oceans_protists_metaG	mt	NA	NA	NA	NA	NA	NA	TARA_Oceans_protists.sample_TARA_N000000526	Indian Ocean	TARA_064	surface water [ENVO:00002042]	sea water [ENVO:00002149]	public	TARA_Oceans_protists	NA	2010-07-07	NA	SAMEA2656968	marine biome [ENVO:00000447]	water	-29.4985	37.9926	exact_location	5	TARA_20100624Z	SV Tara	35.3215	22.2221	408172	marine metagenome	NA	209.639	20	180	NA	-0.166794	NA	TARA_Oceans_protists.sample_TARA_N000000526	TARA_Oceans_protists	sea water [ENVO:00002149]	surface water [ENVO:00002042]	marine biome [ENVO:00000447]	Marine	ocean_samples	NA	NA	NA
SAMEA2656969	PLclstr_v1_1057	NC_028531.1	119646	1.2832	8237	0.0688	Eukaryota_Viridiplantae_Streptophyta_Embryophyta_Tracheophyta_Spermatophyta_Pinopsida_Pinidae_Pinales_Pinaceae_Pinus_Pinus subgen. Pinus	Pinus tabuliformis;Pinus densiflora;Pinus greggii;Pinus crassicorticea;Pinus contorta;Pinus pinea;Pinus sylvestris;Pinus jaliscana;Pinus massoniana;Pinus thunbergii;Pinus oocarpa;Pinus yunnanensis;Pinus taiwanensis;Pinus elliottii;Pinus taeda;Pinus teocote	Eukaryota;Plants;Land Plants	TARA_Oceans_protists_metaG	pl	Food	Plant	Pine 1057	0	NA	Other	TARA_Oceans_protists.sample_TARA_N000000750	Atlantic Ocean	TARA_067	surface water [ENVO:00002042]	sea water [ENVO:00002149]	public	TARA_Oceans_protists	NA	2010-09-07	NA	SAMEA2656969	marine biome [ENVO:00000447]	water	-32.2188	17.7054	exact_location	5	TARA_20100905Z	SV Tara	34.8453	12.8345	408172	marine metagenome	NA	249.351	180	2000	NA	0.405607	NA	TARA_Oceans_protists.sample_TARA_N000000750	TARA_Oceans_protists	sea water [ENVO:00002149]	surface water [ENVO:00002042]	marine biome [ENVO:00000447]	Marine	ocean_samples	NA	NA	NA
SAMEA2656970	MTclstr_v1_4423	NC_001224.1	85779	3.2282	5864	0.0684	Eukaryota_Fungi_Dikarya_Ascomycota_Saccharomycotina_Saccharomycetes_Saccharomycetales_Saccharomycetaceae_Saccharomyces	Saccharomyces cerevisiae	Eukaryota;Fungi;Ascomycetes	TARA_Oceans_protists_metaG	mt	Symbiont/food	Commensal	Yeast - Saccharomyces cerevisiae	0	Wine production; Bread production; Beer production; Dairy production	Symbiont/fermented food	TARA_Oceans_protists.sample_TARA_A100001144	Red Sea	TARA_032	surface water [ENVO:00002042]	sea water [ENVO:00002149]	public	TARA_Oceans_protists	NA	2010-01-11	NA	SAMEA2656970	marine biome [ENVO:00000447]	water	23.3733	37.2167	exact_location	5	TARA_20100108Z	SV Tara	39.7196	25.9054	408172	marine metagenome	NA	187.914	180	2000	NA	0.241845	NA	TARA_Oceans_protists.sample_TARA_A100001144	TARA_Oceans_protists	sea water [ENVO:00002149]	surface water [ENVO:00002042]	marine biome [ENVO:00000447]	Marine	ocean_samples	NA	NA	NA
SAMEA2656970	PLclstr_v1_1828	NC_012898.1	89599	3.1934	4877	0.0544	Eukaryota_Sar_Stramenopiles_Pelagophyceae_Pelagomonadales_Aureococcus	Aureococcus anophagefferens	Eukaryota;Protists;Other Protists	TARA_Oceans_protists_metaG	pl	NA	NA	NA	NA	NA	NA	TARA_Oceans_protists.sample_TARA_A100001144	Red Sea	TARA_032	surface water [ENVO:00002042]	sea water [ENVO:00002149]	public	TARA_Oceans_protists	NA	2010-01-11	NA	SAMEA2656970	marine biome [ENVO:00000447]	water	23.3733	37.2167	exact_location	5	TARA_20100108Z	SV Tara	39.7196	25.9054	408172	marine metagenome	NA	187.914	180	2000	NA	0.241845	NA	TARA_Oceans_protists.sample_TARA_A100001144	TARA_Oceans_protists	sea water [ENVO:00002149]	surface water [ENVO:00002042]	marine biome [ENVO:00000447]	Marine	ocean_samples	NA	NA	NA
SAMEA2656970	MTclstr_v1_9494	NC_050273.1	15850	3.5229	1071	0.0676	Eukaryota_Metazoa_Echinodermata_Eleutherozoa_Echinozoa_Echinoidea_Perischoechinoidea_Cidaroida_Cidaridae_Stylocidaris	Stylocidaris reini	Eukaryota;Animals;Other Animals	TARA_Oceans_protists_metaG	mt	NA	NA	NA	NA	NA	NA	TARA_Oceans_protists.sample_TARA_A100001144	Red Sea	TARA_032	surface water [ENVO:00002042]	sea water [ENVO:00002149]	public	TARA_Oceans_protists	NA	2010-01-11	NA	SAMEA2656970	marine biome [ENVO:00000447]	water	23.3733	37.2167	exact_location	5	TARA_20100108Z	SV Tara	39.7196	25.9054	408172	marine metagenome	NA	187.914	180	2000	NA	0.241845	NA	TARA_Oceans_protists.sample_TARA_A100001144	TARA_Oceans_protists	sea water [ENVO:00002149]	surface water [ENVO:00002042]	marine biome [ENVO:00000447]	Marine	ocean_samples	NA	NA	NA
SAMEA2656970	MTclstr_v1_7896	NC_034770.1	15720	1.4044	3833	0.2438	Eukaryota_Metazoa_Echinodermata_Eleutherozoa_Echinozoa_Echinoidea_Euechinoidea_Echinacea_Temnopleuroida_Toxopneustidae_Tripneustes	Tripneustes gratilla	Eukaryota;Animals;Other Animals	TARA_Oceans_protists_metaG	mt	NA	NA	NA	NA	NA	NA	TARA_Oceans_protists.sample_TARA_A100001144	Red Sea	TARA_032	surface water [ENVO:00002042]	sea water [ENVO:00002149]	public	TARA_Oceans_protists	NA	2010-01-11	NA	SAMEA2656970	marine biome [ENVO:00000447]	water	23.3733	37.2167	exact_location	5	TARA_20100108Z	SV Tara	39.7196	25.9054	408172	marine metagenome	NA	187.914	180	2000	NA	0.241845	NA	TARA_Oceans_protists.sample_TARA_A100001144	TARA_Oceans_protists	sea water [ENVO:00002149]	surface water [ENVO:00002042]	marine biome [ENVO:00000447]	Marine	ocean_samples	NA	NA	NA
SAMEA2656970	PLclstr_v1_658	NC_021637.1	107461	1.5591	6983	0.065	Eukaryota_Haptista_Haptophyta_Prymnesiophyceae_Phaeocystales_Phaeocystaceae_Phaeocystis	Phaeocystis globosa	Eukaryota;Protists;Other Protists	TARA_Oceans_protists_metaG	pl	NA	NA	NA	NA	NA	NA	TARA_Oceans_protists.sample_TARA_A100001144	Red Sea	TARA_032	surface water [ENVO:00002042]	sea water [ENVO:00002149]	public	TARA_Oceans_protists	NA	2010-01-11	NA	SAMEA2656970	marine biome [ENVO:00000447]	water	23.3733	37.2167	exact_location	5	TARA_20100108Z	SV Tara	39.7196	25.9054	408172	marine metagenome	NA	187.914	180	2000	NA	0.241845	NA	TARA_Oceans_protists.sample_TARA_A100001144	TARA_Oceans_protists	sea water [ENVO:00002149]	surface water [ENVO:00002042]	marine biome [ENVO:00000447]	Marine	ocean_samples	NA	NA	NA
SAMEA2656970	MTclstr_v1_9493	NC_050272.1	15836	2.7306	850	0.0537	Eukaryota_Metazoa_Echinodermata_Eleutherozoa_Echinozoa_Echinoidea_Perischoechinoidea_Cidaroida_Cidaridae_Prionocidaris	Prionocidaris baculosa	Eukaryota;Animals;Other Animals	TARA_Oceans_protists_metaG	mt	NA	NA	NA	NA	NA	NA	TARA_Oceans_protists.sample_TARA_A100001144	Red Sea	TARA_032	surface water [ENVO:00002042]	sea water [ENVO:00002149]	public	TARA_Oceans_protists	NA	2010-01-11	NA	SAMEA2656970	marine biome [ENVO:00000447]	water	23.3733	37.2167	exact_location	5	TARA_20100108Z	SV Tara	39.7196	25.9054	408172	marine metagenome	NA	187.914	180	2000	NA	0.241845	NA	TARA_Oceans_protists.sample_TARA_A100001144	TARA_Oceans_protists	sea water [ENVO:00002149]	surface water [ENVO:00002042]	marine biome [ENVO:00000447]	Marine	ocean_samples	NA	NA	NA
SAMEA2656970	MTclstr_v1_496	NC_046476.1	21202	1.4359	6419	0.3028	Eukaryota_Metazoa_Cnidaria_Anthozoa_Hexacorallia_Zoantharia_Zoanthidae_Zoanthus	Zoanthus sociatus;Zoanthus sansibaricus	Eukaryota;Animals;Other Animals	TARA_Oceans_protists_metaG	mt	NA	NA	NA	NA	NA	NA	TARA_Oceans_protists.sample_TARA_A100001144	Red Sea	TARA_032	surface water [ENVO:00002042]	sea water [ENVO:00002149]	public	TARA_Oceans_protists	NA	2010-01-11	NA	SAMEA2656970	marine biome [ENVO:00000447]	water	23.3733	37.2167	exact_location	5	TARA_20100108Z	SV Tara	39.7196	25.9054	408172	marine metagenome	NA	187.914	180	2000	NA	0.241845	NA	TARA_Oceans_protists.sample_TARA_A100001144	TARA_Oceans_protists	sea water [ENVO:00002149]	surface water [ENVO:00002042]	marine biome [ENVO:00000447]	Marine	ocean_samples	NA	NA	NA
SAMEA2656970	MTclstr_v1_5121	NC_009734.1	20324	18.0756	2036	0.1002	Eukaryota_Metazoa_Spiralia_Lophotrochozoa_Mollusca_Cephalopoda_Coleoidea_Decapodiformes_Teuthida_Oegopsina_Ommastrephidae_Dosidicus	Dosidicus gigas	Eukaryota;Animals;Other Animals	TARA_Oceans_protists_metaG	mt	NA	NA	NA	NA	NA	NA	TARA_Oceans_protists.sample_TARA_A100001144	Red Sea	TARA_032	surface water [ENVO:00002042]	sea water [ENVO:00002149]	public	TARA_Oceans_protists	NA	2010-01-11	NA	SAMEA2656970	marine biome [ENVO:00000447]	water	23.3733	37.2167	exact_location	5	TARA_20100108Z	SV Tara	39.7196	25.9054	408172	marine metagenome	NA	187.914	180	2000	NA	0.241845	NA	TARA_Oceans_protists.sample_TARA_A100001144	TARA_Oceans_protists	sea water [ENVO:00002149]	surface water [ENVO:00002042]	marine biome [ENVO:00000447]	Marine	ocean_samples	NA	NA	NA
SAMEA2656970	MTclstr_v1_5211	NC_010636.1	20306	19.0353	3482	0.1715	Eukaryota_Metazoa_Spiralia_Lophotrochozoa_Mollusca_Cephalopoda_Coleoidea_Decapodiformes_Teuthida_Oegopsina_Ommastrephidae_Sthenoteuthis	Sthenoteuthis oualaniensis	Eukaryota;Animals;Other Animals	TARA_Oceans_protists_metaG	mt	NA	NA	NA	NA	NA	NA	TARA_Oceans_protists.sample_TARA_A100001144	Red Sea	TARA_032	surface water [ENVO:00002042]	sea water [ENVO:00002149]	public	TARA_Oceans_protists	NA	2010-01-11	NA	SAMEA2656970	marine biome [ENVO:00000447]	water	23.3733	37.2167	exact_location	5	TARA_20100108Z	SV Tara	39.7196	25.9054	408172	marine metagenome	NA	187.914	180	2000	NA	0.241845	NA	TARA_Oceans_protists.sample_TARA_A100001144	TARA_Oceans_protists	sea water [ENVO:00002149]	surface water [ENVO:00002042]	marine biome [ENVO:00000447]	Marine	ocean_samples	NA	NA	NA
SAMEA2656971	PLclstr_v1_2188	NC_042489.1	69644	2.5532	17357	0.2492	Eukaryota_Viridiplantae_Chlorophyta_Chloropicophyceae_Chloropicales_Chloropicaceae_Chloroparvula	Chloroparvula pacifica	Eukaryota;Plants;Green Algae	TARA_Oceans_protists_metaG	pl	NA	NA	NA	NA	NA	NA	TARA_Oceans_protists.sample_TARA_N000000662	Atlantic Ocean	TARA_070	surface water [ENVO:00002042]	sea water [ENVO:00002149]	public	TARA_Oceans_protists	NA	2010-09-21	NA	SAMEA2656971	marine biome [ENVO:00000447]	water	-20.3943	-3.2085	exact_location	5	TARA_20100905Z	SV Tara	36.3762	19.7768	408172	marine metagenome	NA	215.651	20	180	NA	0.168013	NA	TARA_Oceans_protists.sample_TARA_N000000662	TARA_Oceans_protists	sea water [ENVO:00002149]	surface water [ENVO:00002042]	marine biome [ENVO:00000447]	Marine	ocean_samples	NA	NA	NA
SAMEA2656971	PLclstr_v1_1803	NC_007288.1	105309	1.5216	29725	0.2823	Eukaryota_Haptista_Haptophyta_Prymnesiophyceae_Isochrysidales_Noelaerhabdaceae_Emiliania	Emiliania huxleyi	Eukaryota;Protists;Other Protists	TARA_Oceans_protists_metaG	pl	NA	NA	NA	NA	NA	NA	TARA_Oceans_protists.sample_TARA_N000000662	Atlantic Ocean	TARA_070	surface water [ENVO:00002042]	sea water [ENVO:00002149]	public	TARA_Oceans_protists	NA	2010-09-21	NA	SAMEA2656971	marine biome [ENVO:00000447]	water	-20.3943	-3.2085	exact_location	5	TARA_20100905Z	SV Tara	36.3762	19.7768	408172	marine metagenome	NA	215.651	20	180	NA	0.168013	NA	TARA_Oceans_protists.sample_TARA_N000000662	TARA_Oceans_protists	sea water [ENVO:00002149]	surface water [ENVO:00002042]	marine biome [ENVO:00000447]	Marine	ocean_samples	NA	NA	NA
SAMEA2656971	PLclstr_v1_2182	NC_042483.1	64565	1.5559	14464	0.224	Eukaryota_Viridiplantae_Chlorophyta_Chloropicophyceae_Chloropicales_Chloropicaceae_Chloropicon	Chloropicon sieburthii	Eukaryota;Plants;Green Algae	TARA_Oceans_protists_metaG	pl	NA	NA	NA	NA	NA	NA	TARA_Oceans_protists.sample_TARA_N000000662	Atlantic Ocean	TARA_070	surface water [ENVO:00002042]	sea water [ENVO:00002149]	public	TARA_Oceans_protists	NA	2010-09-21	NA	SAMEA2656971	marine biome [ENVO:00000447]	water	-20.3943	-3.2085	exact_location	5	TARA_20100905Z	SV Tara	36.3762	19.7768	408172	marine metagenome	NA	215.651	20	180	NA	0.168013	NA	TARA_Oceans_protists.sample_TARA_N000000662	TARA_Oceans_protists	sea water [ENVO:00002149]	surface water [ENVO:00002042]	marine biome [ENVO:00000447]	Marine	ocean_samples	NA	NA	NA
SAMEA2656971	PLclstr_v1_2184	NC_042485.1	64323	1.3387	4015	0.0624	Eukaryota_Viridiplantae_Chlorophyta_Chloropicophyceae_Chloropicales_Chloropicaceae_Chloropicon	Chloropicon mariensis	Eukaryota;Plants;Green Algae	TARA_Oceans_protists_metaG	pl	NA	NA	NA	NA	NA	NA	TARA_Oceans_protists.sample_TARA_N000000662	Atlantic Ocean	TARA_070	surface water [ENVO:00002042]	sea water [ENVO:00002149]	public	TARA_Oceans_protists	NA	2010-09-21	NA	SAMEA2656971	marine biome [ENVO:00000447]	water	-20.3943	-3.2085	exact_location	5	TARA_20100905Z	SV Tara	36.3762	19.7768	408172	marine metagenome	NA	215.651	20	180	NA	0.168013	NA	TARA_Oceans_protists.sample_TARA_N000000662	TARA_Oceans_protists	sea water [ENVO:00002149]	surface water [ENVO:00002042]	marine biome [ENVO:00000447]	Marine	ocean_samples	NA	NA	NA
SAMEA2656971	MTclstr_v1_8837	NC_042492.1	37769	1.4071	5438	0.144	Eukaryota_Viridiplantae_Chlorophyta_Chloropicophyceae_Chloropicales_Chloropicaceae_Chloropicon	Chloropicon laureae	Eukaryota;Plants;Green Algae	TARA_Oceans_protists_metaG	mt	NA	NA	NA	NA	NA	NA	TARA_Oceans_protists.sample_TARA_N000000662	Atlantic Ocean	TARA_070	surface water [ENVO:00002042]	sea water [ENVO:00002149]	public	TARA_Oceans_protists	NA	2010-09-21	NA	SAMEA2656971	marine biome [ENVO:00000447]	water	-20.3943	-3.2085	exact_location	5	TARA_20100905Z	SV Tara	36.3762	19.7768	408172	marine metagenome	NA	215.651	20	180	NA	0.168013	NA	TARA_Oceans_protists.sample_TARA_N000000662	TARA_Oceans_protists	sea water [ENVO:00002149]	surface water [ENVO:00002042]	marine biome [ENVO:00000447]	Marine	ocean_samples	NA	NA	NA
SAMEA2656971	MTclstr_v1_8844	NC_042600.1	35545	1.4651	2451	0.069	Eukaryota_Viridiplantae_Chlorophyta_Chloropicophyceae_Chloropicales_Chloropicaceae_Chloropicon	Chloropicon mariensis	Eukaryota;Plants;Green Algae	TARA_Oceans_protists_metaG	mt	NA	NA	NA	NA	NA	NA	TARA_Oceans_protists.sample_TARA_N000000662	Atlantic Ocean	TARA_070	surface water [ENVO:00002042]	sea water [ENVO:00002149]	public	TARA_Oceans_protists	NA	2010-09-21	NA	SAMEA2656971	marine biome [ENVO:00000447]	water	-20.3943	-3.2085	exact_location	5	TARA_20100905Z	SV Tara	36.3762	19.7768	408172	marine metagenome	NA	215.651	20	180	NA	0.168013	NA	TARA_Oceans_protists.sample_TARA_N000000662	TARA_Oceans_protists	sea water [ENVO:00002149]	surface water [ENVO:00002042]	marine biome [ENVO:00000447]	Marine	ocean_samples	NA	NA	NA
SAMEA2656971	PLclstr_v1_1828	NC_012898.1	89599	4.5913	5882	0.0656	Eukaryota_Sar_Stramenopiles_Pelagophyceae_Pelagomonadales_Aureococcus	Aureococcus anophagefferens	Eukaryota;Protists;Other Protists	TARA_Oceans_protists_metaG	pl	NA	NA	NA	NA	NA	NA	TARA_Oceans_protists.sample_TARA_N000000662	Atlantic Ocean	TARA_070	surface water [ENVO:00002042]	sea water [ENVO:00002149]	public	TARA_Oceans_protists	NA	2010-09-21	NA	SAMEA2656971	marine biome [ENVO:00000447]	water	-20.3943	-3.2085	exact_location	5	TARA_20100905Z	SV Tara	36.3762	19.7768	408172	marine metagenome	NA	215.651	20	180	NA	0.168013	NA	TARA_Oceans_protists.sample_TARA_N000000662	TARA_Oceans_protists	sea water [ENVO:00002149]	surface water [ENVO:00002042]	marine biome [ENVO:00000447]	Marine	ocean_samples	NA	NA	NA
SAMEA2656971	MTclstr_v1_4773	NC_005332.1	29013	1.3813	3994	0.1377	Eukaryota_Haptista_Haptophyta_Prymnesiophyceae_Isochrysidales_Noelaerhabdaceae_Emiliania	Emiliania huxleyi	Eukaryota;Protists;Other Protists	TARA_Oceans_protists_metaG	mt	NA	NA	NA	NA	NA	NA	TARA_Oceans_protists.sample_TARA_N000000662	Atlantic Ocean	TARA_070	surface water [ENVO:00002042]	sea water [ENVO:00002149]	public	TARA_Oceans_protists	NA	2010-09-21	NA	SAMEA2656971	marine biome [ENVO:00000447]	water	-20.3943	-3.2085	exact_location	5	TARA_20100905Z	SV Tara	36.3762	19.7768	408172	marine metagenome	NA	215.651	20	180	NA	0.168013	NA	TARA_Oceans_protists.sample_TARA_N000000662	TARA_Oceans_protists	sea water [ENVO:00002149]	surface water [ENVO:00002042]	marine biome [ENVO:00000447]	Marine	ocean_samples	NA	NA	NA
SAMEA2656971	PLclstr_v1_2183	NC_042484.1	64740	1.4681	17303	0.2673	Eukaryota_Viridiplantae_Chlorophyta_Chloropicophyceae_Chloropicales_Chloropicaceae_Chloropicon	Chloropicon laureae	Eukaryota;Plants;Green Algae	TARA_Oceans_protists_metaG	pl	NA	NA	NA	NA	NA	NA	TARA_Oceans_protists.sample_TARA_N000000662	Atlantic Ocean	TARA_070	surface water [ENVO:00002042]	sea water [ENVO:00002149]	public	TARA_Oceans_protists	NA	2010-09-21	NA	SAMEA2656971	marine biome [ENVO:00000447]	water	-20.3943	-3.2085	exact_location	5	TARA_20100905Z	SV Tara	36.3762	19.7768	408172	marine metagenome	NA	215.651	20	180	NA	0.168013	NA	TARA_Oceans_protists.sample_TARA_N000000662	TARA_Oceans_protists	sea water [ENVO:00002149]	surface water [ENVO:00002042]	marine biome [ENVO:00000447]	Marine	ocean_samples	NA	NA	NA
SAMEA2656971	PLclstr_v1_658	NC_021637.1	107461	1.5197	22014	0.2049	Eukaryota_Haptista_Haptophyta_Prymnesiophyceae_Phaeocystales_Phaeocystaceae_Phaeocystis	Phaeocystis globosa	Eukaryota;Protists;Other Protists	TARA_Oceans_protists_metaG	pl	NA	NA	NA	NA	NA	NA	TARA_Oceans_protists.sample_TARA_N000000662	Atlantic Ocean	TARA_070	surface water [ENVO:00002042]	sea water [ENVO:00002149]	public	TARA_Oceans_protists	NA	2010-09-21	NA	SAMEA2656971	marine biome [ENVO:00000447]	water	-20.3943	-3.2085	exact_location	5	TARA_20100905Z	SV Tara	36.3762	19.7768	408172	marine metagenome	NA	215.651	20	180	NA	0.168013	NA	TARA_Oceans_protists.sample_TARA_N000000662	TARA_Oceans_protists	sea water [ENVO:00002149]	surface water [ENVO:00002042]	marine biome [ENVO:00000447]	Marine	ocean_samples	NA	NA	NA
SAMEA2656971	MTclstr_v1_7077	NC_027610.1	19575	1.6603	1260	0.0644	Eukaryota_Metazoa_Cnidaria_Anthozoa_Hexacorallia_Actiniaria_Nynantheae_Aliciidae_Alicia	Alicia sansibarensis	Eukaryota;Animals;Other Animals	TARA_Oceans_protists_metaG	mt	NA	NA	NA	NA	NA	NA	TARA_Oceans_protists.sample_TARA_N000000662	Atlantic Ocean	TARA_070	surface water [ENVO:00002042]	sea water [ENVO:00002149]	public	TARA_Oceans_protists	NA	2010-09-21	NA	SAMEA2656971	marine biome [ENVO:00000447]	water	-20.3943	-3.2085	exact_location	5	TARA_20100905Z	SV Tara	36.3762	19.7768	408172	marine metagenome	NA	215.651	20	180	NA	0.168013	NA	TARA_Oceans_protists.sample_TARA_N000000662	TARA_Oceans_protists	sea water [ENVO:00002149]	surface water [ENVO:00002042]	marine biome [ENVO:00000447]	Marine	ocean_samples	NA	NA	NA
SAMEA2656971	MTclstr_v1_7037	NC_027265.1	46283	1.8069	3521	0.0761	Eukaryota_Sar_Stramenopiles_Ochrophyta_Bacillariophyta_Bacillariophyceae_Bacillariophycidae_Bacillariales_Bacillariaceae_Pseudo-nitzschia	Pseudo-nitzschia multiseries	Eukaryota;Other;Other	TARA_Oceans_protists_metaG	mt	NA	NA	NA	NA	NA	NA	TARA_Oceans_protists.sample_TARA_N000000662	Atlantic Ocean	TARA_070	surface water [ENVO:00002042]	sea water [ENVO:00002149]	public	TARA_Oceans_protists	NA	2010-09-21	NA	SAMEA2656971	marine biome [ENVO:00000447]	water	-20.3943	-3.2085	exact_location	5	TARA_20100905Z	SV Tara	36.3762	19.7768	408172	marine metagenome	NA	215.651	20	180	NA	0.168013	NA	TARA_Oceans_protists.sample_TARA_N000000662	TARA_Oceans_protists	sea water [ENVO:00002149]	surface water [ENVO:00002042]	marine biome [ENVO:00000447]	Marine	ocean_samples	NA	NA	NA
SAMEA2656971	MTclstr_v1_8847	NC_042603.1	49744	1.9942	16712	0.336	Eukaryota_Viridiplantae_Chlorophyta_Chloropicophyceae_Chloropicales_Chloropicaceae_Chloroparvula	Chloroparvula pacifica	Eukaryota;Plants;Green Algae	TARA_Oceans_protists_metaG	mt	NA	NA	NA	NA	NA	NA	TARA_Oceans_protists.sample_TARA_N000000662	Atlantic Ocean	TARA_070	surface water [ENVO:00002042]	sea water [ENVO:00002149]	public	TARA_Oceans_protists	NA	2010-09-21	NA	SAMEA2656971	marine biome [ENVO:00000447]	water	-20.3943	-3.2085	exact_location	5	TARA_20100905Z	SV Tara	36.3762	19.7768	408172	marine metagenome	NA	215.651	20	180	NA	0.168013	NA	TARA_Oceans_protists.sample_TARA_N000000662	TARA_Oceans_protists	sea water [ENVO:00002149]	surface water [ENVO:00002042]	marine biome [ENVO:00000447]	Marine	ocean_samples	NA	NA	NA
SAMEA2656971	PLclstr_v1_1933	NC_027721.1	111539	3.7841	9995	0.0896	Eukaryota_Sar_Stramenopiles_Ochrophyta_Bacillariophyta_Bacillariophyceae_Bacillariophycidae_Bacillariales_Bacillariaceae_Pseudo-nitzschia	Pseudo-nitzschia multiseries	Eukaryota;Other;Other	TARA_Oceans_protists_metaG	pl	NA	NA	NA	NA	NA	NA	TARA_Oceans_protists.sample_TARA_N000000662	Atlantic Ocean	TARA_070	surface water [ENVO:00002042]	sea water [ENVO:00002149]	public	TARA_Oceans_protists	NA	2010-09-21	NA	SAMEA2656971	marine biome [ENVO:00000447]	water	-20.3943	-3.2085	exact_location	5	TARA_20100905Z	SV Tara	36.3762	19.7768	408172	marine metagenome	NA	215.651	20	180	NA	0.168013	NA	TARA_Oceans_protists.sample_TARA_N000000662	TARA_Oceans_protists	sea water [ENVO:00002149]	surface water [ENVO:00002042]	marine biome [ENVO:00000447]	Marine	ocean_samples	NA	NA	NA
SAMEA2656971	MTclstr_v1_8842	NC_042598.1	37591	1.3083	6715	0.1786	Eukaryota_Viridiplantae_Chlorophyta_Chloropicophyceae_Chloropicales_Chloropicaceae_Chloropicon	Chloropicon sieburthii	Eukaryota;Plants;Green Algae	TARA_Oceans_protists_metaG	mt	NA	NA	NA	NA	NA	NA	TARA_Oceans_protists.sample_TARA_N000000662	Atlantic Ocean	TARA_070	surface water [ENVO:00002042]	sea water [ENVO:00002149]	public	TARA_Oceans_protists	NA	2010-09-21	NA	SAMEA2656971	marine biome [ENVO:00000447]	water	-20.3943	-3.2085	exact_location	5	TARA_20100905Z	SV Tara	36.3762	19.7768	408172	marine metagenome	NA	215.651	20	180	NA	0.168013	NA	TARA_Oceans_protists.sample_TARA_N000000662	TARA_Oceans_protists	sea water [ENVO:00002149]	surface water [ENVO:00002042]	marine biome [ENVO:00000447]	Marine	ocean_samples	NA	NA	NA
SAMEA2656972	MTclstr_v1_8843	NC_042599.1	38736	1.2386	7553	0.195	Eukaryota_Viridiplantae_Chlorophyta_Chloropicophyceae_Chloropicales_Chloropicaceae_Chloropicon	Chloropicon roscoffensis	Eukaryota;Plants;Green Algae	TARA_Oceans_protists_metaG	mt	NA	NA	NA	NA	NA	NA	TARA_Oceans_protists.sample_TARA_N000000841	Atlantic Ocean	TARA_072	deep chlorophyll maximum layer [ENVO:01000326]	sea water [ENVO:00002149]	public	TARA_Oceans_protists	NA	2010-10-05	NA	SAMEA2656972	marine biome [ENVO:00000447]	water	-8.6996	-17.9926	exact_location	100	TARA_20101003Z	SV Tara	36.425	25.0098	408172	marine metagenome	NA	197.688	20	180	NA	0.159226	NA	TARA_Oceans_protists.sample_TARA_N000000841	TARA_Oceans_protists	sea water [ENVO:00002149]	deep chlorophyll maximum layer [ENVO:01000326]	marine biome [ENVO:00000447]	Marine	ocean_samples	NA	NA	NA
SAMEA2656972	PLclstr_v1_2184	NC_042485.1	64323	1.3918	8430	0.1311	Eukaryota_Viridiplantae_Chlorophyta_Chloropicophyceae_Chloropicales_Chloropicaceae_Chloropicon	Chloropicon mariensis	Eukaryota;Plants;Green Algae	TARA_Oceans_protists_metaG	pl	NA	NA	NA	NA	NA	NA	TARA_Oceans_protists.sample_TARA_N000000841	Atlantic Ocean	TARA_072	deep chlorophyll maximum layer [ENVO:01000326]	sea water [ENVO:00002149]	public	TARA_Oceans_protists	NA	2010-10-05	NA	SAMEA2656972	marine biome [ENVO:00000447]	water	-8.6996	-17.9926	exact_location	100	TARA_20101003Z	SV Tara	36.425	25.0098	408172	marine metagenome	NA	197.688	20	180	NA	0.159226	NA	TARA_Oceans_protists.sample_TARA_N000000841	TARA_Oceans_protists	sea water [ENVO:00002149]	deep chlorophyll maximum layer [ENVO:01000326]	marine biome [ENVO:00000447]	Marine	ocean_samples	NA	NA	NA
SAMEA2656972	MTclstr_v1_9251	NC_046401.1	21656	1.2339	1274	0.0588	Eukaryota_Metazoa_Cnidaria_Anthozoa_Hexacorallia_Zoantharia_Microzoanthidae_Microzoanthus	Microzoanthus occultus	Eukaryota;Animals;Other Animals	TARA_Oceans_protists_metaG	mt	NA	NA	NA	NA	NA	NA	TARA_Oceans_protists.sample_TARA_N000000841	Atlantic Ocean	TARA_072	deep chlorophyll maximum layer [ENVO:01000326]	sea water [ENVO:00002149]	public	TARA_Oceans_protists	NA	2010-10-05	NA	SAMEA2656972	marine biome [ENVO:00000447]	water	-8.6996	-17.9926	exact_location	100	TARA_20101003Z	SV Tara	36.425	25.0098	408172	marine metagenome	NA	197.688	20	180	NA	0.159226	NA	TARA_Oceans_protists.sample_TARA_N000000841	TARA_Oceans_protists	sea water [ENVO:00002149]	deep chlorophyll maximum layer [ENVO:01000326]	marine biome [ENVO:00000447]	Marine	ocean_samples	NA	NA	NA
SAMEA2656972	PLclstr_v1_2188	NC_042489.1	69644	1.5047	4175	0.0599	Eukaryota_Viridiplantae_Chlorophyta_Chloropicophyceae_Chloropicales_Chloropicaceae_Chloroparvula	Chloroparvula pacifica	Eukaryota;Plants;Green Algae	TARA_Oceans_protists_metaG	pl	NA	NA	NA	NA	NA	NA	TARA_Oceans_protists.sample_TARA_N000000841	Atlantic Ocean	TARA_072	deep chlorophyll maximum layer [ENVO:01000326]	sea water [ENVO:00002149]	public	TARA_Oceans_protists	NA	2010-10-05	NA	SAMEA2656972	marine biome [ENVO:00000447]	water	-8.6996	-17.9926	exact_location	100	TARA_20101003Z	SV Tara	36.425	25.0098	408172	marine metagenome	NA	197.688	20	180	NA	0.159226	NA	TARA_Oceans_protists.sample_TARA_N000000841	TARA_Oceans_protists	sea water [ENVO:00002149]	deep chlorophyll maximum layer [ENVO:01000326]	marine biome [ENVO:00000447]	Marine	ocean_samples	NA	NA	NA
SAMEA2656972	MTclstr_v1_8842	NC_042598.1	37591	2.19	27512	0.7319	Eukaryota_Viridiplantae_Chlorophyta_Chloropicophyceae_Chloropicales_Chloropicaceae_Chloropicon	Chloropicon sieburthii	Eukaryota;Plants;Green Algae	TARA_Oceans_protists_metaG	mt	NA	NA	NA	NA	NA	NA	TARA_Oceans_protists.sample_TARA_N000000841	Atlantic Ocean	TARA_072	deep chlorophyll maximum layer [ENVO:01000326]	sea water [ENVO:00002149]	public	TARA_Oceans_protists	NA	2010-10-05	NA	SAMEA2656972	marine biome [ENVO:00000447]	water	-8.6996	-17.9926	exact_location	100	TARA_20101003Z	SV Tara	36.425	25.0098	408172	marine metagenome	NA	197.688	20	180	NA	0.159226	NA	TARA_Oceans_protists.sample_TARA_N000000841	TARA_Oceans_protists	sea water [ENVO:00002149]	deep chlorophyll maximum layer [ENVO:01000326]	marine biome [ENVO:00000447]	Marine	ocean_samples	NA	NA	NA
SAMEA2656972	MTclstr_v1_8844	NC_042600.1	35545	1.1441	3927	0.1105	Eukaryota_Viridiplantae_Chlorophyta_Chloropicophyceae_Chloropicales_Chloropicaceae_Chloropicon	Chloropicon mariensis	Eukaryota;Plants;Green Algae	TARA_Oceans_protists_metaG	mt	NA	NA	NA	NA	NA	NA	TARA_Oceans_protists.sample_TARA_N000000841	Atlantic Ocean	TARA_072	deep chlorophyll maximum layer [ENVO:01000326]	sea water [ENVO:00002149]	public	TARA_Oceans_protists	NA	2010-10-05	NA	SAMEA2656972	marine biome [ENVO:00000447]	water	-8.6996	-17.9926	exact_location	100	TARA_20101003Z	SV Tara	36.425	25.0098	408172	marine metagenome	NA	197.688	20	180	NA	0.159226	NA	TARA_Oceans_protists.sample_TARA_N000000841	TARA_Oceans_protists	sea water [ENVO:00002149]	deep chlorophyll maximum layer [ENVO:01000326]	marine biome [ENVO:00000447]	Marine	ocean_samples	NA	NA	NA
SAMEA2656972	PLclstr_v1_2182	NC_042483.1	64565	2.4836	53779	0.8329	Eukaryota_Viridiplantae_Chlorophyta_Chloropicophyceae_Chloropicales_Chloropicaceae_Chloropicon	Chloropicon sieburthii	Eukaryota;Plants;Green Algae	TARA_Oceans_protists_metaG	pl	NA	NA	NA	NA	NA	NA	TARA_Oceans_protists.sample_TARA_N000000841	Atlantic Ocean	TARA_072	deep chlorophyll maximum layer [ENVO:01000326]	sea water [ENVO:00002149]	public	TARA_Oceans_protists	NA	2010-10-05	NA	SAMEA2656972	marine biome [ENVO:00000447]	water	-8.6996	-17.9926	exact_location	100	TARA_20101003Z	SV Tara	36.425	25.0098	408172	marine metagenome	NA	197.688	20	180	NA	0.159226	NA	TARA_Oceans_protists.sample_TARA_N000000841	TARA_Oceans_protists	sea water [ENVO:00002149]	deep chlorophyll maximum layer [ENVO:01000326]	marine biome [ENVO:00000447]	Marine	ocean_samples	NA	NA	NA
SAMEA2656972	PLclstr_v1_2185	NC_042486.1	64534	1.4616	17896	0.2773	Eukaryota_Viridiplantae_Chlorophyta_Chloropicophyceae_Chloropicales_Chloropicaceae_Chloropicon	Chloropicon roscoffensis	Eukaryota;Plants;Green Algae	TARA_Oceans_protists_metaG	pl	NA	NA	NA	NA	NA	NA	TARA_Oceans_protists.sample_TARA_N000000841	Atlantic Ocean	TARA_072	deep chlorophyll maximum layer [ENVO:01000326]	sea water [ENVO:00002149]	public	TARA_Oceans_protists	NA	2010-10-05	NA	SAMEA2656972	marine biome [ENVO:00000447]	water	-8.6996	-17.9926	exact_location	100	TARA_20101003Z	SV Tara	36.425	25.0098	408172	marine metagenome	NA	197.688	20	180	NA	0.159226	NA	TARA_Oceans_protists.sample_TARA_N000000841	TARA_Oceans_protists	sea water [ENVO:00002149]	deep chlorophyll maximum layer [ENVO:01000326]	marine biome [ENVO:00000447]	Marine	ocean_samples	NA	NA	NA
SAMEA2656973	MTclstr_v1_4773	NC_005332.1	29013	2.6077	20880	0.7197	Eukaryota_Haptista_Haptophyta_Prymnesiophyceae_Isochrysidales_Noelaerhabdaceae_Emiliania	Emiliania huxleyi	Eukaryota;Protists;Other Protists	TARA_Oceans_protists_metaG	mt	NA	NA	NA	NA	NA	NA	TARA_Oceans_protists.sample_TARA_N000001612	Pacific Ocean	TARA_100	surface water [ENVO:00002042]	sea water [ENVO:00002149]	public	TARA_Oceans_protists	NA	2011-04-15	NA	SAMEA2656973	marine biome [ENVO:00000447]	water	-12.9488	-96.0293	exact_location	5	TARA_20110401Z	SV Tara	35.8353	25.2512	408172	marine metagenome	NA	200.234	5	20	NA	4.59074	NA	TARA_Oceans_protists.sample_TARA_N000001612	TARA_Oceans_protists	sea water [ENVO:00002149]	surface water [ENVO:00002042]	marine biome [ENVO:00000447]	Marine	ocean_samples	NA	NA	NA
SAMEA2656973	MTclstr_v1_7239	NC_028615.1	38515	9.6193	2209	0.0574	Eukaryota_Sar_Stramenopiles_Ochrophyta_Bacillariophyta_Coscinodiscophyceae_Thalassiosirophycidae_Thalassiosirales_Skeletonemataceae_Skeletonema_Skeletonema marinoi-dohrnii complex	Skeletonema marinoi	Eukaryota;Other;Other	TARA_Oceans_protists_metaG	mt	Food/other	Diatom algae	Diatom - Skeletonema marinoi	0	NA	Diatom algae	TARA_Oceans_protists.sample_TARA_N000001612	Pacific Ocean	TARA_100	surface water [ENVO:00002042]	sea water [ENVO:00002149]	public	TARA_Oceans_protists	NA	2011-04-15	NA	SAMEA2656973	marine biome [ENVO:00000447]	water	-12.9488	-96.0293	exact_location	5	TARA_20110401Z	SV Tara	35.8353	25.2512	408172	marine metagenome	NA	200.234	5	20	NA	4.59074	NA	TARA_Oceans_protists.sample_TARA_N000001612	TARA_Oceans_protists	sea water [ENVO:00002149]	surface water [ENVO:00002042]	marine biome [ENVO:00000447]	Marine	ocean_samples	NA	NA	NA
SAMEA2656973	MTclstr_v1_8842	NC_042598.1	37591	1.5704	2963	0.0788	Eukaryota_Viridiplantae_Chlorophyta_Chloropicophyceae_Chloropicales_Chloropicaceae_Chloropicon	Chloropicon sieburthii	Eukaryota;Plants;Green Algae	TARA_Oceans_protists_metaG	mt	NA	NA	NA	NA	NA	NA	TARA_Oceans_protists.sample_TARA_N000001612	Pacific Ocean	TARA_100	surface water [ENVO:00002042]	sea water [ENVO:00002149]	public	TARA_Oceans_protists	NA	2011-04-15	NA	SAMEA2656973	marine biome [ENVO:00000447]	water	-12.9488	-96.0293	exact_location	5	TARA_20110401Z	SV Tara	35.8353	25.2512	408172	marine metagenome	NA	200.234	5	20	NA	4.59074	NA	TARA_Oceans_protists.sample_TARA_N000001612	TARA_Oceans_protists	sea water [ENVO:00002149]	surface water [ENVO:00002042]	marine biome [ENVO:00000447]	Marine	ocean_samples	NA	NA	NA
SAMEA2656973	PLclstr_v1_2188	NC_042489.1	69644	29.3402	28271	0.4059	Eukaryota_Viridiplantae_Chlorophyta_Chloropicophyceae_Chloropicales_Chloropicaceae_Chloroparvula	Chloroparvula pacifica	Eukaryota;Plants;Green Algae	TARA_Oceans_protists_metaG	pl	NA	NA	NA	NA	NA	NA	TARA_Oceans_protists.sample_TARA_N000001612	Pacific Ocean	TARA_100	surface water [ENVO:00002042]	sea water [ENVO:00002149]	public	TARA_Oceans_protists	NA	2011-04-15	NA	SAMEA2656973	marine biome [ENVO:00000447]	water	-12.9488	-96.0293	exact_location	5	TARA_20110401Z	SV Tara	35.8353	25.2512	408172	marine metagenome	NA	200.234	5	20	NA	4.59074	NA	TARA_Oceans_protists.sample_TARA_N000001612	TARA_Oceans_protists	sea water [ENVO:00002149]	surface water [ENVO:00002042]	marine biome [ENVO:00000447]	Marine	ocean_samples	NA	NA	NA
SAMEA2656973	PLclstr_v1_1373	NC_014808.1	141790	3.1297	20998	0.1481	Eukaryota_Sar_Stramenopiles_Ochrophyta_Bacillariophyta_Coscinodiscophyceae_Thalassiosirophycidae_Thalassiosirales_Thalassiosiraceae_Thalassiosira	Thalassiosira oceanica	Eukaryota;Protists;Other Protists	TARA_Oceans_protists_metaG	pl	NA	NA	NA	NA	NA	NA	TARA_Oceans_protists.sample_TARA_N000001612	Pacific Ocean	TARA_100	surface water [ENVO:00002042]	sea water [ENVO:00002149]	public	TARA_Oceans_protists	NA	2011-04-15	NA	SAMEA2656973	marine biome [ENVO:00000447]	water	-12.9488	-96.0293	exact_location	5	TARA_20110401Z	SV Tara	35.8353	25.2512	408172	marine metagenome	NA	200.234	5	20	NA	4.59074	NA	TARA_Oceans_protists.sample_TARA_N000001612	TARA_Oceans_protists	sea water [ENVO:00002149]	surface water [ENVO:00002042]	marine biome [ENVO:00000447]	Marine	ocean_samples	NA	NA	NA
SAMEA2656973	MTclstr_v1_6879	NC_026126.1	35509	174.267	1834	0.0516	Eukaryota_Sar_Stramenopiles_Ochrophyta_Bacillariophyta_Bacillariophyceae_Bacillariophycidae_Naviculales_Berkeleyaceae_Berkeleya	Berkeleya fennica	Eukaryota;Other;Other	TARA_Oceans_protists_metaG	mt	Food/other	Diatom algae	Diatom - Berkeleya fennica	0	NA	Diatom algae	TARA_Oceans_protists.sample_TARA_N000001612	Pacific Ocean	TARA_100	surface water [ENVO:00002042]	sea water [ENVO:00002149]	public	TARA_Oceans_protists	NA	2011-04-15	NA	SAMEA2656973	marine biome [ENVO:00000447]	water	-12.9488	-96.0293	exact_location	5	TARA_20110401Z	SV Tara	35.8353	25.2512	408172	marine metagenome	NA	200.234	5	20	NA	4.59074	NA	TARA_Oceans_protists.sample_TARA_N000001612	TARA_Oceans_protists	sea water [ENVO:00002149]	surface water [ENVO:00002042]	marine biome [ENVO:00000447]	Marine	ocean_samples	NA	NA	NA
SAMEA2656973	PLclstr_v1_1803	NC_007288.1	105309	2.4608	73109	0.6942	Eukaryota_Haptista_Haptophyta_Prymnesiophyceae_Isochrysidales_Noelaerhabdaceae_Emiliania	Emiliania huxleyi	Eukaryota;Protists;Other Protists	TARA_Oceans_protists_metaG	pl	NA	NA	NA	NA	NA	NA	TARA_Oceans_protists.sample_TARA_N000001612	Pacific Ocean	TARA_100	surface water [ENVO:00002042]	sea water [ENVO:00002149]	public	TARA_Oceans_protists	NA	2011-04-15	NA	SAMEA2656973	marine biome [ENVO:00000447]	water	-12.9488	-96.0293	exact_location	5	TARA_20110401Z	SV Tara	35.8353	25.2512	408172	marine metagenome	NA	200.234	5	20	NA	4.59074	NA	TARA_Oceans_protists.sample_TARA_N000001612	TARA_Oceans_protists	sea water [ENVO:00002149]	surface water [ENVO:00002042]	marine biome [ENVO:00000447]	Marine	ocean_samples	NA	NA	NA
SAMEA2656973	PLclstr_v1_657	NC_016703.2	105512	2.3128	7760	0.0735	Eukaryota_Haptista_Haptophyta_Prymnesiophyceae_Phaeocystales_Phaeocystaceae_Phaeocystis	Phaeocystis antarctica	Eukaryota;Protists;Other Protists	TARA_Oceans_protists_metaG	pl	NA	NA	NA	NA	NA	NA	TARA_Oceans_protists.sample_TARA_N000001612	Pacific Ocean	TARA_100	surface water [ENVO:00002042]	sea water [ENVO:00002149]	public	TARA_Oceans_protists	NA	2011-04-15	NA	SAMEA2656973	marine biome [ENVO:00000447]	water	-12.9488	-96.0293	exact_location	5	TARA_20110401Z	SV Tara	35.8353	25.2512	408172	marine metagenome	NA	200.234	5	20	NA	4.59074	NA	TARA_Oceans_protists.sample_TARA_N000001612	TARA_Oceans_protists	sea water [ENVO:00002149]	surface water [ENVO:00002042]	marine biome [ENVO:00000447]	Marine	ocean_samples	NA	NA	NA
SAMEA2656973	MTclstr_v1_4430	NC_011137.1	16565	1.3232	1052	0.0635	Eukaryota_Metazoa_Chordata_Craniata_Vertebrata_Euteleostomi_Mammalia_Eutheria_Euarchontoglires_Primates_Haplorrhini_Catarrhini_Hominidae_Homo	Homo sapiens;Homo heidelbergensis	Eukaryota;Animals;Mammals	TARA_Oceans_protists_metaG	mt	NA	NA	NA	NA	NA	NA	TARA_Oceans_protists.sample_TARA_N000001612	Pacific Ocean	TARA_100	surface water [ENVO:00002042]	sea water [ENVO:00002149]	public	TARA_Oceans_protists	NA	2011-04-15	NA	SAMEA2656973	marine biome [ENVO:00000447]	water	-12.9488	-96.0293	exact_location	5	TARA_20110401Z	SV Tara	35.8353	25.2512	408172	marine metagenome	NA	200.234	5	20	NA	4.59074	NA	TARA_Oceans_protists.sample_TARA_N000001612	TARA_Oceans_protists	sea water [ENVO:00002149]	surface water [ENVO:00002042]	marine biome [ENVO:00000447]	Marine	ocean_samples	NA	NA	NA
SAMEA2656973	MTclstr_v1_8409	NC_037986.1	37784	1.7118	4834	0.1279	Eukaryota_Sar_Stramenopiles_Ochrophyta_Bacillariophyta_Bacillariophyceae_Bacillariophycidae_Bacillariales_Bacillariaceae_Cylindrotheca	Cylindrotheca closterium	Eukaryota;Other;Other	TARA_Oceans_protists_metaG	mt	NA	NA	NA	NA	NA	NA	TARA_Oceans_protists.sample_TARA_N000001612	Pacific Ocean	TARA_100	surface water [ENVO:00002042]	sea water [ENVO:00002149]	public	TARA_Oceans_protists	NA	2011-04-15	NA	SAMEA2656973	marine biome [ENVO:00000447]	water	-12.9488	-96.0293	exact_location	5	TARA_20110401Z	SV Tara	35.8353	25.2512	408172	marine metagenome	NA	200.234	5	20	NA	4.59074	NA	TARA_Oceans_protists.sample_TARA_N000001612	TARA_Oceans_protists	sea water [ENVO:00002149]	surface water [ENVO:00002042]	marine biome [ENVO:00000447]	Marine	ocean_samples	NA	NA	NA
SAMEA2656973	PLclstr_v1_1933	NC_027721.1	111539	8.9698	18456	0.1655	Eukaryota_Sar_Stramenopiles_Ochrophyta_Bacillariophyta_Bacillariophyceae_Bacillariophycidae_Bacillariales_Bacillariaceae_Pseudo-nitzschia	Pseudo-nitzschia multiseries	Eukaryota;Other;Other	TARA_Oceans_protists_metaG	pl	NA	NA	NA	NA	NA	NA	TARA_Oceans_protists.sample_TARA_N000001612	Pacific Ocean	TARA_100	surface water [ENVO:00002042]	sea water [ENVO:00002149]	public	TARA_Oceans_protists	NA	2011-04-15	NA	SAMEA2656973	marine biome [ENVO:00000447]	water	-12.9488	-96.0293	exact_location	5	TARA_20110401Z	SV Tara	35.8353	25.2512	408172	marine metagenome	NA	200.234	5	20	NA	4.59074	NA	TARA_Oceans_protists.sample_TARA_N000001612	TARA_Oceans_protists	sea water [ENVO:00002149]	surface water [ENVO:00002042]	marine biome [ENVO:00000447]	Marine	ocean_samples	NA	NA	NA
SAMEA2656973	MTclstr_v1_8847	NC_042603.1	49744	27.8643	28417	0.5713	Eukaryota_Viridiplantae_Chlorophyta_Chloropicophyceae_Chloropicales_Chloropicaceae_Chloroparvula	Chloroparvula pacifica	Eukaryota;Plants;Green Algae	TARA_Oceans_protists_metaG	mt	NA	NA	NA	NA	NA	NA	TARA_Oceans_protists.sample_TARA_N000001612	Pacific Ocean	TARA_100	surface water [ENVO:00002042]	sea water [ENVO:00002149]	public	TARA_Oceans_protists	NA	2011-04-15	NA	SAMEA2656973	marine biome [ENVO:00000447]	water	-12.9488	-96.0293	exact_location	5	TARA_20110401Z	SV Tara	35.8353	25.2512	408172	marine metagenome	NA	200.234	5	20	NA	4.59074	NA	TARA_Oceans_protists.sample_TARA_N000001612	TARA_Oceans_protists	sea water [ENVO:00002149]	surface water [ENVO:00002042]	marine biome [ENVO:00000447]	Marine	ocean_samples	NA	NA	NA
SAMEA2656973	PLclstr_v1_2183	NC_042484.1	64740	1.4319	3795	0.0586	Eukaryota_Viridiplantae_Chlorophyta_Chloropicophyceae_Chloropicales_Chloropicaceae_Chloropicon	Chloropicon laureae	Eukaryota;Plants;Green Algae	TARA_Oceans_protists_metaG	pl	NA	NA	NA	NA	NA	NA	TARA_Oceans_protists.sample_TARA_N000001612	Pacific Ocean	TARA_100	surface water [ENVO:00002042]	sea water [ENVO:00002149]	public	TARA_Oceans_protists	NA	2011-04-15	NA	SAMEA2656973	marine biome [ENVO:00000447]	water	-12.9488	-96.0293	exact_location	5	TARA_20110401Z	SV Tara	35.8353	25.2512	408172	marine metagenome	NA	200.234	5	20	NA	4.59074	NA	TARA_Oceans_protists.sample_TARA_N000001612	TARA_Oceans_protists	sea water [ENVO:00002149]	surface water [ENVO:00002042]	marine biome [ENVO:00000447]	Marine	ocean_samples	NA	NA	NA
SAMEA2656973	PLclstr_v1_2184	NC_042485.1	64323	2.3291	47124	0.7326	Eukaryota_Viridiplantae_Chlorophyta_Chloropicophyceae_Chloropicales_Chloropicaceae_Chloropicon	Chloropicon mariensis	Eukaryota;Plants;Green Algae	TARA_Oceans_protists_metaG	pl	NA	NA	NA	NA	NA	NA	TARA_Oceans_protists.sample_TARA_N000001612	Pacific Ocean	TARA_100	surface water [ENVO:00002042]	sea water [ENVO:00002149]	public	TARA_Oceans_protists	NA	2011-04-15	NA	SAMEA2656973	marine biome [ENVO:00000447]	water	-12.9488	-96.0293	exact_location	5	TARA_20110401Z	SV Tara	35.8353	25.2512	408172	marine metagenome	NA	200.234	5	20	NA	4.59074	NA	TARA_Oceans_protists.sample_TARA_N000001612	TARA_Oceans_protists	sea water [ENVO:00002149]	surface water [ENVO:00002042]	marine biome [ENVO:00000447]	Marine	ocean_samples	NA	NA	NA
SAMEA2656973	PLclstr_v1_1926	NC_027093.1	66223	1.9651	27746	0.419	Eukaryota_Sar_Alveolata_Dinophyceae_Gymnodiniales_Gymnodiniaceae_Lepidodinium	Lepidodinium chlorophorum	Eukaryota;Protists;Other Protists	TARA_Oceans_protists_metaG	pl	NA	NA	NA	NA	NA	NA	TARA_Oceans_protists.sample_TARA_N000001612	Pacific Ocean	TARA_100	surface water [ENVO:00002042]	sea water [ENVO:00002149]	public	TARA_Oceans_protists	NA	2011-04-15	NA	SAMEA2656973	marine biome [ENVO:00000447]	water	-12.9488	-96.0293	exact_location	5	TARA_20110401Z	SV Tara	35.8353	25.2512	408172	marine metagenome	NA	200.234	5	20	NA	4.59074	NA	TARA_Oceans_protists.sample_TARA_N000001612	TARA_Oceans_protists	sea water [ENVO:00002149]	surface water [ENVO:00002042]	marine biome [ENVO:00000447]	Marine	ocean_samples	NA	NA	NA
SAMEA2656973	PLclstr_v1_1828	NC_012898.1	89599	2.2681	5345	0.0597	Eukaryota_Sar_Stramenopiles_Pelagophyceae_Pelagomonadales_Aureococcus	Aureococcus anophagefferens	Eukaryota;Protists;Other Protists	TARA_Oceans_protists_metaG	pl	NA	NA	NA	NA	NA	NA	TARA_Oceans_protists.sample_TARA_N000001612	Pacific Ocean	TARA_100	surface water [ENVO:00002042]	sea water [ENVO:00002149]	public	TARA_Oceans_protists	NA	2011-04-15	NA	SAMEA2656973	marine biome [ENVO:00000447]	water	-12.9488	-96.0293	exact_location	5	TARA_20110401Z	SV Tara	35.8353	25.2512	408172	marine metagenome	NA	200.234	5	20	NA	4.59074	NA	TARA_Oceans_protists.sample_TARA_N000001612	TARA_Oceans_protists	sea water [ENVO:00002149]	surface water [ENVO:00002042]	marine biome [ENVO:00000447]	Marine	ocean_samples	NA	NA	NA
SAMEA2656973	MTclstr_v1_7037	NC_027265.1	46283	4.2225	7694	0.1662	Eukaryota_Sar_Stramenopiles_Ochrophyta_Bacillariophyta_Bacillariophyceae_Bacillariophycidae_Bacillariales_Bacillariaceae_Pseudo-nitzschia	Pseudo-nitzschia multiseries	Eukaryota;Other;Other	TARA_Oceans_protists_metaG	mt	NA	NA	NA	NA	NA	NA	TARA_Oceans_protists.sample_TARA_N000001612	Pacific Ocean	TARA_100	surface water [ENVO:00002042]	sea water [ENVO:00002149]	public	TARA_Oceans_protists	NA	2011-04-15	NA	SAMEA2656973	marine biome [ENVO:00000447]	water	-12.9488	-96.0293	exact_location	5	TARA_20110401Z	SV Tara	35.8353	25.2512	408172	marine metagenome	NA	200.234	5	20	NA	4.59074	NA	TARA_Oceans_protists.sample_TARA_N000001612	TARA_Oceans_protists	sea water [ENVO:00002149]	surface water [ENVO:00002042]	marine biome [ENVO:00000447]	Marine	ocean_samples	NA	NA	NA
SAMEA2656973	PLclstr_v1_658	NC_021637.1	107461	4.9365	78577	0.7312	Eukaryota_Haptista_Haptophyta_Prymnesiophyceae_Phaeocystales_Phaeocystaceae_Phaeocystis	Phaeocystis globosa	Eukaryota;Protists;Other Protists	TARA_Oceans_protists_metaG	pl	NA	NA	NA	NA	NA	NA	TARA_Oceans_protists.sample_TARA_N000001612	Pacific Ocean	TARA_100	surface water [ENVO:00002042]	sea water [ENVO:00002149]	public	TARA_Oceans_protists	NA	2011-04-15	NA	SAMEA2656973	marine biome [ENVO:00000447]	water	-12.9488	-96.0293	exact_location	5	TARA_20110401Z	SV Tara	35.8353	25.2512	408172	marine metagenome	NA	200.234	5	20	NA	4.59074	NA	TARA_Oceans_protists.sample_TARA_N000001612	TARA_Oceans_protists	sea water [ENVO:00002149]	surface water [ENVO:00002042]	marine biome [ENVO:00000447]	Marine	ocean_samples	NA	NA	NA
SAMEA2656973	PLclstr_v1_2202	NC_044407.1	108152	1.5236	5806	0.0537	Eukaryota_Sar_Stramenopiles_Ochrophyta_Dictyochophyceae_Florenciellales_Florenciella	Florenciella parvula	Eukaryota;Protists;Other Protists	TARA_Oceans_protists_metaG	pl	NA	NA	NA	NA	NA	NA	TARA_Oceans_protists.sample_TARA_N000001612	Pacific Ocean	TARA_100	surface water [ENVO:00002042]	sea water [ENVO:00002149]	public	TARA_Oceans_protists	NA	2011-04-15	NA	SAMEA2656973	marine biome [ENVO:00000447]	water	-12.9488	-96.0293	exact_location	5	TARA_20110401Z	SV Tara	35.8353	25.2512	408172	marine metagenome	NA	200.234	5	20	NA	4.59074	NA	TARA_Oceans_protists.sample_TARA_N000001612	TARA_Oceans_protists	sea water [ENVO:00002149]	surface water [ENVO:00002042]	marine biome [ENVO:00000447]	Marine	ocean_samples	NA	NA	NA
SAMEA2656973	MTclstr_v1_8844	NC_042600.1	35545	2.2216	22261	0.6263	Eukaryota_Viridiplantae_Chlorophyta_Chloropicophyceae_Chloropicales_Chloropicaceae_Chloropicon	Chloropicon mariensis	Eukaryota;Plants;Green Algae	TARA_Oceans_protists_metaG	mt	NA	NA	NA	NA	NA	NA	TARA_Oceans_protists.sample_TARA_N000001612	Pacific Ocean	TARA_100	surface water [ENVO:00002042]	sea water [ENVO:00002149]	public	TARA_Oceans_protists	NA	2011-04-15	NA	SAMEA2656973	marine biome [ENVO:00000447]	water	-12.9488	-96.0293	exact_location	5	TARA_20110401Z	SV Tara	35.8353	25.2512	408172	marine metagenome	NA	200.234	5	20	NA	4.59074	NA	TARA_Oceans_protists.sample_TARA_N000001612	TARA_Oceans_protists	sea water [ENVO:00002149]	surface water [ENVO:00002042]	marine biome [ENVO:00000447]	Marine	ocean_samples	NA	NA	NA
SAMEA2656973	PLclstr_v1_2182	NC_042483.1	64565	1.4064	4690	0.0726	Eukaryota_Viridiplantae_Chlorophyta_Chloropicophyceae_Chloropicales_Chloropicaceae_Chloropicon	Chloropicon sieburthii	Eukaryota;Plants;Green Algae	TARA_Oceans_protists_metaG	pl	NA	NA	NA	NA	NA	NA	TARA_Oceans_protists.sample_TARA_N000001612	Pacific Ocean	TARA_100	surface water [ENVO:00002042]	sea water [ENVO:00002149]	public	TARA_Oceans_protists	NA	2011-04-15	NA	SAMEA2656973	marine biome [ENVO:00000447]	water	-12.9488	-96.0293	exact_location	5	TARA_20110401Z	SV Tara	35.8353	25.2512	408172	marine metagenome	NA	200.234	5	20	NA	4.59074	NA	TARA_Oceans_protists.sample_TARA_N000001612	TARA_Oceans_protists	sea water [ENVO:00002149]	surface water [ENVO:00002042]	marine biome [ENVO:00000447]	Marine	ocean_samples	NA	NA	NA
SAMEA2656973	MTclstr_v1_8843	NC_042599.1	38736	1.3796	2002	0.0517	Eukaryota_Viridiplantae_Chlorophyta_Chloropicophyceae_Chloropicales_Chloropicaceae_Chloropicon	Chloropicon roscoffensis	Eukaryota;Plants;Green Algae	TARA_Oceans_protists_metaG	mt	NA	NA	NA	NA	NA	NA	TARA_Oceans_protists.sample_TARA_N000001612	Pacific Ocean	TARA_100	surface water [ENVO:00002042]	sea water [ENVO:00002149]	public	TARA_Oceans_protists	NA	2011-04-15	NA	SAMEA2656973	marine biome [ENVO:00000447]	water	-12.9488	-96.0293	exact_location	5	TARA_20110401Z	SV Tara	35.8353	25.2512	408172	marine metagenome	NA	200.234	5	20	NA	4.59074	NA	TARA_Oceans_protists.sample_TARA_N000001612	TARA_Oceans_protists	sea water [ENVO:00002149]	surface water [ENVO:00002042]	marine biome [ENVO:00000447]	Marine	ocean_samples	NA	NA	NA
SAMEA2656973	MTclstr_v1_4924	NC_007405.1	43827	13.3385	2880	0.0657	Eukaryota_Sar_Stramenopiles_Ochrophyta_Bacillariophyta_Coscinodiscophyceae_Thalassiosirophycidae_Thalassiosirales_Thalassiosiraceae_Thalassiosira	Thalassiosira pseudonana	Eukaryota;Other;Other	TARA_Oceans_protists_metaG	mt	NA	NA	NA	NA	NA	NA	TARA_Oceans_protists.sample_TARA_N000001612	Pacific Ocean	TARA_100	surface water [ENVO:00002042]	sea water [ENVO:00002149]	public	TARA_Oceans_protists	NA	2011-04-15	NA	SAMEA2656973	marine biome [ENVO:00000447]	water	-12.9488	-96.0293	exact_location	5	TARA_20110401Z	SV Tara	35.8353	25.2512	408172	marine metagenome	NA	200.234	5	20	NA	4.59074	NA	TARA_Oceans_protists.sample_TARA_N000001612	TARA_Oceans_protists	sea water [ENVO:00002149]	surface water [ENVO:00002042]	marine biome [ENVO:00000447]	Marine	ocean_samples	NA	NA	NA
SAMEA2656974	MTclstr_v1_7718	NC_033523.1	15712	1.3571	2319	0.1476	Eukaryota_Metazoa_Echinodermata_Eleutherozoa_Echinozoa_Echinoidea_Euechinoidea_Acroechinoidea_Diadematoida_Diadematidae_Echinothrix	Echinothrix diadema	Eukaryota;Animals;Other Animals	TARA_Oceans_protists_metaG	mt	NA	NA	NA	NA	NA	NA	TARA_Oceans_protists.sample_TARA_N000000095	Arabian Sea	TARA_042	deep chlorophyll maximum layer [ENVO:01000326]	sea water [ENVO:00002149]	public	TARA_Oceans_protists	NA	2010-04-04	NA	SAMEA2656974	marine biome [ENVO:00000447]	water	5.9996	73.8994	exact_location	80	TARA_20100327Z	SV Tara	35.2571	27.9448	408172	marine metagenome	NA	112.257	180	2000	NA	0.890848	NA	TARA_Oceans_protists.sample_TARA_N000000095	TARA_Oceans_protists	sea water [ENVO:00002149]	deep chlorophyll maximum layer [ENVO:01000326]	marine biome [ENVO:00000447]	Marine	ocean_samples	NA	NA	NA
SAMEA2656974	MTclstr_v1_3533	NC_005827.1	14117	1.384	940	0.0666	Eukaryota_Metazoa_Spiralia_Lophotrochozoa_Mollusca_Gastropoda_Heterobranchia_Euthyneura_Euopisthobranchia_Aplysiida_Aplysioidea_Aplysiidae_Aplysia	Aplysia californica	Eukaryota;Animals;Other Animals	TARA_Oceans_protists_metaG	mt	NA	NA	NA	NA	NA	NA	TARA_Oceans_protists.sample_TARA_N000000095	Arabian Sea	TARA_042	deep chlorophyll maximum layer [ENVO:01000326]	sea water [ENVO:00002149]	public	TARA_Oceans_protists	NA	2010-04-04	NA	SAMEA2656974	marine biome [ENVO:00000447]	water	5.9996	73.8994	exact_location	80	TARA_20100327Z	SV Tara	35.2571	27.9448	408172	marine metagenome	NA	112.257	180	2000	NA	0.890848	NA	TARA_Oceans_protists.sample_TARA_N000000095	TARA_Oceans_protists	sea water [ENVO:00002149]	deep chlorophyll maximum layer [ENVO:01000326]	marine biome [ENVO:00000447]	Marine	ocean_samples	NA	NA	NA
SAMEA2656974	PLclstr_v1_2188	NC_042489.1	69644	1.7498	10711	0.1538	Eukaryota_Viridiplantae_Chlorophyta_Chloropicophyceae_Chloropicales_Chloropicaceae_Chloroparvula	Chloroparvula pacifica	Eukaryota;Plants;Green Algae	TARA_Oceans_protists_metaG	pl	NA	NA	NA	NA	NA	NA	TARA_Oceans_protists.sample_TARA_N000000095	Arabian Sea	TARA_042	deep chlorophyll maximum layer [ENVO:01000326]	sea water [ENVO:00002149]	public	TARA_Oceans_protists	NA	2010-04-04	NA	SAMEA2656974	marine biome [ENVO:00000447]	water	5.9996	73.8994	exact_location	80	TARA_20100327Z	SV Tara	35.2571	27.9448	408172	marine metagenome	NA	112.257	180	2000	NA	0.890848	NA	TARA_Oceans_protists.sample_TARA_N000000095	TARA_Oceans_protists	sea water [ENVO:00002149]	deep chlorophyll maximum layer [ENVO:01000326]	marine biome [ENVO:00000447]	Marine	ocean_samples	NA	NA	NA
SAMEA2656974	MTclstr_v1_499	NC_035579.1	20841	1.3002	2478	0.1189	Eukaryota_Metazoa_Cnidaria_Anthozoa_Hexacorallia_Zoantharia_Sphenopidae_Palythoa	Palythoa heliodiscus	Eukaryota;Animals;Other Animals	TARA_Oceans_protists_metaG	mt	NA	NA	NA	NA	NA	NA	TARA_Oceans_protists.sample_TARA_N000000095	Arabian Sea	TARA_042	deep chlorophyll maximum layer [ENVO:01000326]	sea water [ENVO:00002149]	public	TARA_Oceans_protists	NA	2010-04-04	NA	SAMEA2656974	marine biome [ENVO:00000447]	water	5.9996	73.8994	exact_location	80	TARA_20100327Z	SV Tara	35.2571	27.9448	408172	marine metagenome	NA	112.257	180	2000	NA	0.890848	NA	TARA_Oceans_protists.sample_TARA_N000000095	TARA_Oceans_protists	sea water [ENVO:00002149]	deep chlorophyll maximum layer [ENVO:01000326]	marine biome [ENVO:00000447]	Marine	ocean_samples	NA	NA	NA
SAMEA2656974	MTclstr_v1_4647	NC_003164.1	15985	2.7832	2232	0.1396	Eukaryota_Metazoa_Chordata_Craniata_Vertebrata_Euteleostomi_Actinopterygii_Neopterygii_Teleostei_Neoteleostei_Myctophata_Myctophiformes_Myctophidae_Diaphus	Diaphus splendidus	Eukaryota;Animals;Fishes	TARA_Oceans_protists_metaG	mt	NA	NA	NA	NA	NA	NA	TARA_Oceans_protists.sample_TARA_N000000095	Arabian Sea	TARA_042	deep chlorophyll maximum layer [ENVO:01000326]	sea water [ENVO:00002149]	public	TARA_Oceans_protists	NA	2010-04-04	NA	SAMEA2656974	marine biome [ENVO:00000447]	water	5.9996	73.8994	exact_location	80	TARA_20100327Z	SV Tara	35.2571	27.9448	408172	marine metagenome	NA	112.257	180	2000	NA	0.890848	NA	TARA_Oceans_protists.sample_TARA_N000000095	TARA_Oceans_protists	sea water [ENVO:00002149]	deep chlorophyll maximum layer [ENVO:01000326]	marine biome [ENVO:00000447]	Marine	ocean_samples	NA	NA	NA
SAMEA2656974	PLclstr_v1_2182	NC_042483.1	64565	1.3743	6487	0.1005	Eukaryota_Viridiplantae_Chlorophyta_Chloropicophyceae_Chloropicales_Chloropicaceae_Chloropicon	Chloropicon sieburthii	Eukaryota;Plants;Green Algae	TARA_Oceans_protists_metaG	pl	NA	NA	NA	NA	NA	NA	TARA_Oceans_protists.sample_TARA_N000000095	Arabian Sea	TARA_042	deep chlorophyll maximum layer [ENVO:01000326]	sea water [ENVO:00002149]	public	TARA_Oceans_protists	NA	2010-04-04	NA	SAMEA2656974	marine biome [ENVO:00000447]	water	5.9996	73.8994	exact_location	80	TARA_20100327Z	SV Tara	35.2571	27.9448	408172	marine metagenome	NA	112.257	180	2000	NA	0.890848	NA	TARA_Oceans_protists.sample_TARA_N000000095	TARA_Oceans_protists	sea water [ENVO:00002149]	deep chlorophyll maximum layer [ENVO:01000326]	marine biome [ENVO:00000447]	Marine	ocean_samples	NA	NA	NA
SAMEA2656974	MTclstr_v1_8847	NC_042603.1	49744	1.2489	4448	0.0894	Eukaryota_Viridiplantae_Chlorophyta_Chloropicophyceae_Chloropicales_Chloropicaceae_Chloroparvula	Chloroparvula pacifica	Eukaryota;Plants;Green Algae	TARA_Oceans_protists_metaG	mt	NA	NA	NA	NA	NA	NA	TARA_Oceans_protists.sample_TARA_N000000095	Arabian Sea	TARA_042	deep chlorophyll maximum layer [ENVO:01000326]	sea water [ENVO:00002149]	public	TARA_Oceans_protists	NA	2010-04-04	NA	SAMEA2656974	marine biome [ENVO:00000447]	water	5.9996	73.8994	exact_location	80	TARA_20100327Z	SV Tara	35.2571	27.9448	408172	marine metagenome	NA	112.257	180	2000	NA	0.890848	NA	TARA_Oceans_protists.sample_TARA_N000000095	TARA_Oceans_protists	sea water [ENVO:00002149]	deep chlorophyll maximum layer [ENVO:01000326]	marine biome [ENVO:00000447]	Marine	ocean_samples	NA	NA	NA
SAMEA2656974	MTclstr_v1_5211	NC_010636.1	20306	4.0107	12308	0.6061	Eukaryota_Metazoa_Spiralia_Lophotrochozoa_Mollusca_Cephalopoda_Coleoidea_Decapodiformes_Teuthida_Oegopsina_Ommastrephidae_Sthenoteuthis	Sthenoteuthis oualaniensis	Eukaryota;Animals;Other Animals	TARA_Oceans_protists_metaG	mt	NA	NA	NA	NA	NA	NA	TARA_Oceans_protists.sample_TARA_N000000095	Arabian Sea	TARA_042	deep chlorophyll maximum layer [ENVO:01000326]	sea water [ENVO:00002149]	public	TARA_Oceans_protists	NA	2010-04-04	NA	SAMEA2656974	marine biome [ENVO:00000447]	water	5.9996	73.8994	exact_location	80	TARA_20100327Z	SV Tara	35.2571	27.9448	408172	marine metagenome	NA	112.257	180	2000	NA	0.890848	NA	TARA_Oceans_protists.sample_TARA_N000000095	TARA_Oceans_protists	sea water [ENVO:00002149]	deep chlorophyll maximum layer [ENVO:01000326]	marine biome [ENVO:00000447]	Marine	ocean_samples	NA	NA	NA
SAMEA2656974	PLclstr_v1_2184	NC_042485.1	64323	1.4368	4286	0.0666	Eukaryota_Viridiplantae_Chlorophyta_Chloropicophyceae_Chloropicales_Chloropicaceae_Chloropicon	Chloropicon mariensis	Eukaryota;Plants;Green Algae	TARA_Oceans_protists_metaG	pl	NA	NA	NA	NA	NA	NA	TARA_Oceans_protists.sample_TARA_N000000095	Arabian Sea	TARA_042	deep chlorophyll maximum layer [ENVO:01000326]	sea water [ENVO:00002149]	public	TARA_Oceans_protists	NA	2010-04-04	NA	SAMEA2656974	marine biome [ENVO:00000447]	water	5.9996	73.8994	exact_location	80	TARA_20100327Z	SV Tara	35.2571	27.9448	408172	marine metagenome	NA	112.257	180	2000	NA	0.890848	NA	TARA_Oceans_protists.sample_TARA_N000000095	TARA_Oceans_protists	sea water [ENVO:00002149]	deep chlorophyll maximum layer [ENVO:01000326]	marine biome [ENVO:00000447]	Marine	ocean_samples	NA	NA	NA
SAMEA2656974	MTclstr_v1_6330	NC_022490.1	16703	1.8846	7097	0.4249	Eukaryota_Metazoa_Chordata_Craniata_Vertebrata_Euteleostomi_Actinopterygii_Neopterygii_Teleostei_Neoteleostei_Acanthomorphata_Pelagiaria_Scombriformes_Gempylidae_Nesiarchus	Nesiarchus nasutus	Eukaryota;Animals;Fishes	TARA_Oceans_protists_metaG	mt	NA	NA	NA	NA	NA	NA	TARA_Oceans_protists.sample_TARA_N000000095	Arabian Sea	TARA_042	deep chlorophyll maximum layer [ENVO:01000326]	sea water [ENVO:00002149]	public	TARA_Oceans_protists	NA	2010-04-04	NA	SAMEA2656974	marine biome [ENVO:00000447]	water	5.9996	73.8994	exact_location	80	TARA_20100327Z	SV Tara	35.2571	27.9448	408172	marine metagenome	NA	112.257	180	2000	NA	0.890848	NA	TARA_Oceans_protists.sample_TARA_N000000095	TARA_Oceans_protists	sea water [ENVO:00002149]	deep chlorophyll maximum layer [ENVO:01000326]	marine biome [ENVO:00000447]	Marine	ocean_samples	NA	NA	NA
SAMEA2656974	MTclstr_v1_8293	NC_037249.1	18012	2.8955	1388	0.0771	Eukaryota_Metazoa_Chordata_Craniata_Vertebrata_Euteleostomi_Actinopterygii_Neopterygii_Teleostei_Neoteleostei_Myctophata_Myctophiformes_Myctophidae_Triphoturus	Triphoturus mexicanus	Eukaryota;Animals;Fishes	TARA_Oceans_protists_metaG	mt	NA	NA	NA	NA	NA	NA	TARA_Oceans_protists.sample_TARA_N000000095	Arabian Sea	TARA_042	deep chlorophyll maximum layer [ENVO:01000326]	sea water [ENVO:00002149]	public	TARA_Oceans_protists	NA	2010-04-04	NA	SAMEA2656974	marine biome [ENVO:00000447]	water	5.9996	73.8994	exact_location	80	TARA_20100327Z	SV Tara	35.2571	27.9448	408172	marine metagenome	NA	112.257	180	2000	NA	0.890848	NA	TARA_Oceans_protists.sample_TARA_N000000095	TARA_Oceans_protists	sea water [ENVO:00002149]	deep chlorophyll maximum layer [ENVO:01000326]	marine biome [ENVO:00000447]	Marine	ocean_samples	NA	NA	NA
SAMEA2656974	MTclstr_v1_6087	NC_020151.1	17807	4.5925	5639	0.3167	Eukaryota_Metazoa_Chordata_Craniata_Vertebrata_Euteleostomi_Actinopterygii_Neopterygii_Teleostei_Neoteleostei_Myctophata_Myctophiformes_Myctophidae_Lampadena	Lampadena atlantica	Eukaryota;Animals;Fishes	TARA_Oceans_protists_metaG	mt	NA	NA	NA	NA	NA	NA	TARA_Oceans_protists.sample_TARA_N000000095	Arabian Sea	TARA_042	deep chlorophyll maximum layer [ENVO:01000326]	sea water [ENVO:00002149]	public	TARA_Oceans_protists	NA	2010-04-04	NA	SAMEA2656974	marine biome [ENVO:00000447]	water	5.9996	73.8994	exact_location	80	TARA_20100327Z	SV Tara	35.2571	27.9448	408172	marine metagenome	NA	112.257	180	2000	NA	0.890848	NA	TARA_Oceans_protists.sample_TARA_N000000095	TARA_Oceans_protists	sea water [ENVO:00002149]	deep chlorophyll maximum layer [ENVO:01000326]	marine biome [ENVO:00000447]	Marine	ocean_samples	NA	NA	NA
SAMEA2656974	MTclstr_v1_500	NC_046403.1	21104	1.5073	1573	0.0745	Eukaryota_Metazoa_Cnidaria_Anthozoa_Hexacorallia_Zoantharia_Sphenopidae_Palythoa	Sphenopus marsupialis;Palythoa mizigama;Palythoa mutuki	Eukaryota;Animals;Other Animals	TARA_Oceans_protists_metaG	mt	NA	NA	NA	NA	NA	NA	TARA_Oceans_protists.sample_TARA_N000000095	Arabian Sea	TARA_042	deep chlorophyll maximum layer [ENVO:01000326]	sea water [ENVO:00002149]	public	TARA_Oceans_protists	NA	2010-04-04	NA	SAMEA2656974	marine biome [ENVO:00000447]	water	5.9996	73.8994	exact_location	80	TARA_20100327Z	SV Tara	35.2571	27.9448	408172	marine metagenome	NA	112.257	180	2000	NA	0.890848	NA	TARA_Oceans_protists.sample_TARA_N000000095	TARA_Oceans_protists	sea water [ENVO:00002149]	deep chlorophyll maximum layer [ENVO:01000326]	marine biome [ENVO:00000447]	Marine	ocean_samples	NA	NA	NA
SAMEA2656974	MTclstr_v1_6719	NC_024947.1	17271	1.3692	2649	0.1534	Eukaryota_Metazoa_Chordata_Craniata_Vertebrata_Euteleostomi_Actinopterygii_Neopterygii_Teleostei_Neoteleostei_Acanthomorphata_Carangaria_Pleuronectiformes_Pleuronectoidei_Bothidae_Bothus	Bothus pantherinus	Eukaryota;Animals;Fishes	TARA_Oceans_protists_metaG	mt	NA	NA	NA	NA	NA	NA	TARA_Oceans_protists.sample_TARA_N000000095	Arabian Sea	TARA_042	deep chlorophyll maximum layer [ENVO:01000326]	sea water [ENVO:00002149]	public	TARA_Oceans_protists	NA	2010-04-04	NA	SAMEA2656974	marine biome [ENVO:00000447]	water	5.9996	73.8994	exact_location	80	TARA_20100327Z	SV Tara	35.2571	27.9448	408172	marine metagenome	NA	112.257	180	2000	NA	0.890848	NA	TARA_Oceans_protists.sample_TARA_N000000095	TARA_Oceans_protists	sea water [ENVO:00002149]	deep chlorophyll maximum layer [ENVO:01000326]	marine biome [ENVO:00000447]	Marine	ocean_samples	NA	NA	NA
SAMEA2656974	MTclstr_v1_5591	NC_013880.1	18350	3.1673	15152	0.8257	Eukaryota_Metazoa_Chordata_Craniata_Vertebrata_Euteleostomi_Actinopterygii_Neopterygii_Teleostei_Neoteleostei_Acanthomorphata_Eupercaria_Lophiiformes_Ceratioidei_Ceratiidae_Cryptopsaras	Cryptopsaras couesii	Eukaryota;Animals;Fishes	TARA_Oceans_protists_metaG	mt	NA	NA	NA	NA	NA	NA	TARA_Oceans_protists.sample_TARA_N000000095	Arabian Sea	TARA_042	deep chlorophyll maximum layer [ENVO:01000326]	sea water [ENVO:00002149]	public	TARA_Oceans_protists	NA	2010-04-04	NA	SAMEA2656974	marine biome [ENVO:00000447]	water	5.9996	73.8994	exact_location	80	TARA_20100327Z	SV Tara	35.2571	27.9448	408172	marine metagenome	NA	112.257	180	2000	NA	0.890848	NA	TARA_Oceans_protists.sample_TARA_N000000095	TARA_Oceans_protists	sea water [ENVO:00002149]	deep chlorophyll maximum layer [ENVO:01000326]	marine biome [ENVO:00000447]	Marine	ocean_samples	NA	NA	NA
SAMEA2656975	PLclstr_v1_658	NC_021637.1	107461	17.0501	83265	0.7748	Eukaryota_Haptista_Haptophyta_Prymnesiophyceae_Phaeocystales_Phaeocystaceae_Phaeocystis	Phaeocystis globosa	Eukaryota;Protists;Other Protists	TARA_Oceans_protists_metaG	pl	NA	NA	NA	NA	NA	NA	TARA_Oceans_protists.sample_TARA_N000001996	Pacific Ocean	TARA_123	surface water [ENVO:00002042]	sea water [ENVO:00002149]	public	TARA_Oceans_protists	NA	2011-07-31	NA	SAMEA2656975	marine biome [ENVO:00000447]	water	-8.9056	-140.279	exact_location	5	TARA_20110726Z	SV Tara	35.3577	26.6395	408172	marine metagenome	NA	189.811	20	180	NA	5.321	NA	TARA_Oceans_protists.sample_TARA_N000001996	TARA_Oceans_protists	sea water [ENVO:00002149]	surface water [ENVO:00002042]	marine biome [ENVO:00000447]	Marine	ocean_samples	NA	NA	NA
SAMEA2656975	PLclstr_v1_2112	NC_038005.1	129261	13.1679	10367	0.0802	Eukaryota_Sar_Stramenopiles_Ochrophyta_Bacillariophyta_Coscinodiscophyceae_Thalassiosirophycidae_Thalassiosirales_Stephanodiscaceae_Cyclotella	Cyclotella pseudostelligera	Eukaryota;Other;Other	TARA_Oceans_protists_metaG	pl	NA	NA	NA	NA	NA	NA	TARA_Oceans_protists.sample_TARA_N000001996	Pacific Ocean	TARA_123	surface water [ENVO:00002042]	sea water [ENVO:00002149]	public	TARA_Oceans_protists	NA	2011-07-31	NA	SAMEA2656975	marine biome [ENVO:00000447]	water	-8.9056	-140.279	exact_location	5	TARA_20110726Z	SV Tara	35.3577	26.6395	408172	marine metagenome	NA	189.811	20	180	NA	5.321	NA	TARA_Oceans_protists.sample_TARA_N000001996	TARA_Oceans_protists	sea water [ENVO:00002149]	surface water [ENVO:00002042]	marine biome [ENVO:00000447]	Marine	ocean_samples	NA	NA	NA
SAMEA2656975	MTclstr_v1_8835	NC_042490.1	37892	1.6838	4788	0.1264	Eukaryota_Viridiplantae_Chlorophyta_Chloropicophyceae_Chloropicales_Chloropicaceae_Chloropicon	Chloropicon primus	Eukaryota;Plants;Green Algae	TARA_Oceans_protists_metaG	mt	NA	NA	NA	NA	NA	NA	TARA_Oceans_protists.sample_TARA_N000001996	Pacific Ocean	TARA_123	surface water [ENVO:00002042]	sea water [ENVO:00002149]	public	TARA_Oceans_protists	NA	2011-07-31	NA	SAMEA2656975	marine biome [ENVO:00000447]	water	-8.9056	-140.279	exact_location	5	TARA_20110726Z	SV Tara	35.3577	26.6395	408172	marine metagenome	NA	189.811	20	180	NA	5.321	NA	TARA_Oceans_protists.sample_TARA_N000001996	TARA_Oceans_protists	sea water [ENVO:00002149]	surface water [ENVO:00002042]	marine biome [ENVO:00000447]	Marine	ocean_samples	NA	NA	NA
SAMEA2656975	PLclstr_v1_1373	NC_014808.1	141790	5.0927	51350	0.3622	Eukaryota_Sar_Stramenopiles_Ochrophyta_Bacillariophyta_Coscinodiscophyceae_Thalassiosirophycidae_Thalassiosirales_Thalassiosiraceae_Thalassiosira	Thalassiosira oceanica	Eukaryota;Protists;Other Protists	TARA_Oceans_protists_metaG	pl	NA	NA	NA	NA	NA	NA	TARA_Oceans_protists.sample_TARA_N000001996	Pacific Ocean	TARA_123	surface water [ENVO:00002042]	sea water [ENVO:00002149]	public	TARA_Oceans_protists	NA	2011-07-31	NA	SAMEA2656975	marine biome [ENVO:00000447]	water	-8.9056	-140.279	exact_location	5	TARA_20110726Z	SV Tara	35.3577	26.6395	408172	marine metagenome	NA	189.811	20	180	NA	5.321	NA	TARA_Oceans_protists.sample_TARA_N000001996	TARA_Oceans_protists	sea water [ENVO:00002149]	surface water [ENVO:00002042]	marine biome [ENVO:00000447]	Marine	ocean_samples	NA	NA	NA
SAMEA2656975	MTclstr_v1_8844	NC_042600.1	35545	15.7976	35545	1	Eukaryota_Viridiplantae_Chlorophyta_Chloropicophyceae_Chloropicales_Chloropicaceae_Chloropicon	Chloropicon mariensis	Eukaryota;Plants;Green Algae	TARA_Oceans_protists_metaG	mt	NA	NA	NA	NA	NA	NA	TARA_Oceans_protists.sample_TARA_N000001996	Pacific Ocean	TARA_123	surface water [ENVO:00002042]	sea water [ENVO:00002149]	public	TARA_Oceans_protists	NA	2011-07-31	NA	SAMEA2656975	marine biome [ENVO:00000447]	water	-8.9056	-140.279	exact_location	5	TARA_20110726Z	SV Tara	35.3577	26.6395	408172	marine metagenome	NA	189.811	20	180	NA	5.321	NA	TARA_Oceans_protists.sample_TARA_N000001996	TARA_Oceans_protists	sea water [ENVO:00002149]	surface water [ENVO:00002042]	marine biome [ENVO:00000447]	Marine	ocean_samples	NA	NA	NA
SAMEA2656975	MTclstr_v1_4773	NC_005332.1	29013	2.8382	16584	0.5716	Eukaryota_Haptista_Haptophyta_Prymnesiophyceae_Isochrysidales_Noelaerhabdaceae_Emiliania	Emiliania huxleyi	Eukaryota;Protists;Other Protists	TARA_Oceans_protists_metaG	mt	NA	NA	NA	NA	NA	NA	TARA_Oceans_protists.sample_TARA_N000001996	Pacific Ocean	TARA_123	surface water [ENVO:00002042]	sea water [ENVO:00002149]	public	TARA_Oceans_protists	NA	2011-07-31	NA	SAMEA2656975	marine biome [ENVO:00000447]	water	-8.9056	-140.279	exact_location	5	TARA_20110726Z	SV Tara	35.3577	26.6395	408172	marine metagenome	NA	189.811	20	180	NA	5.321	NA	TARA_Oceans_protists.sample_TARA_N000001996	TARA_Oceans_protists	sea water [ENVO:00002149]	surface water [ENVO:00002042]	marine biome [ENVO:00000447]	Marine	ocean_samples	NA	NA	NA
SAMEA2656975	PLclstr_v1_2184	NC_042485.1	64323	24.2349	64323	1	Eukaryota_Viridiplantae_Chlorophyta_Chloropicophyceae_Chloropicales_Chloropicaceae_Chloropicon	Chloropicon mariensis	Eukaryota;Plants;Green Algae	TARA_Oceans_protists_metaG	pl	NA	NA	NA	NA	NA	NA	TARA_Oceans_protists.sample_TARA_N000001996	Pacific Ocean	TARA_123	surface water [ENVO:00002042]	sea water [ENVO:00002149]	public	TARA_Oceans_protists	NA	2011-07-31	NA	SAMEA2656975	marine biome [ENVO:00000447]	water	-8.9056	-140.279	exact_location	5	TARA_20110726Z	SV Tara	35.3577	26.6395	408172	marine metagenome	NA	189.811	20	180	NA	5.321	NA	TARA_Oceans_protists.sample_TARA_N000001996	TARA_Oceans_protists	sea water [ENVO:00002149]	surface water [ENVO:00002042]	marine biome [ENVO:00000447]	Marine	ocean_samples	NA	NA	NA
SAMEA2656975	PLclstr_v1_1833	NC_014267.1	140426	9.907	7377	0.0525	Eukaryota_Sar_Alveolata_Dinophyceae_Peridiniales_Kryptoperidiniaceae_Kryptoperidinium	Kryptoperidinium foliaceum	Eukaryota;Protists;Other Protists	TARA_Oceans_protists_metaG	pl	NA	NA	NA	NA	NA	NA	TARA_Oceans_protists.sample_TARA_N000001996	Pacific Ocean	TARA_123	surface water [ENVO:00002042]	sea water [ENVO:00002149]	public	TARA_Oceans_protists	NA	2011-07-31	NA	SAMEA2656975	marine biome [ENVO:00000447]	water	-8.9056	-140.279	exact_location	5	TARA_20110726Z	SV Tara	35.3577	26.6395	408172	marine metagenome	NA	189.811	20	180	NA	5.321	NA	TARA_Oceans_protists.sample_TARA_N000001996	TARA_Oceans_protists	sea water [ENVO:00002149]	surface water [ENVO:00002042]	marine biome [ENVO:00000447]	Marine	ocean_samples	NA	NA	NA
SAMEA2656975	MTclstr_v1_4423	NC_001224.1	85779	2.5571	5545	0.0646	Eukaryota_Fungi_Dikarya_Ascomycota_Saccharomycotina_Saccharomycetes_Saccharomycetales_Saccharomycetaceae_Saccharomyces	Saccharomyces cerevisiae	Eukaryota;Fungi;Ascomycetes	TARA_Oceans_protists_metaG	mt	Symbiont/food	Commensal	Yeast - Saccharomyces cerevisiae	0	Wine production; Bread production; Beer production; Dairy production	Symbiont/fermented food	TARA_Oceans_protists.sample_TARA_N000001996	Pacific Ocean	TARA_123	surface water [ENVO:00002042]	sea water [ENVO:00002149]	public	TARA_Oceans_protists	NA	2011-07-31	NA	SAMEA2656975	marine biome [ENVO:00000447]	water	-8.9056	-140.279	exact_location	5	TARA_20110726Z	SV Tara	35.3577	26.6395	408172	marine metagenome	NA	189.811	20	180	NA	5.321	NA	TARA_Oceans_protists.sample_TARA_N000001996	TARA_Oceans_protists	sea water [ENVO:00002149]	surface water [ENVO:00002042]	marine biome [ENVO:00000447]	Marine	ocean_samples	NA	NA	NA
SAMEA2656975	MTclstr_v1_8847	NC_042603.1	49744	10.5029	27150	0.5458	Eukaryota_Viridiplantae_Chlorophyta_Chloropicophyceae_Chloropicales_Chloropicaceae_Chloroparvula	Chloroparvula pacifica	Eukaryota;Plants;Green Algae	TARA_Oceans_protists_metaG	mt	NA	NA	NA	NA	NA	NA	TARA_Oceans_protists.sample_TARA_N000001996	Pacific Ocean	TARA_123	surface water [ENVO:00002042]	sea water [ENVO:00002149]	public	TARA_Oceans_protists	NA	2011-07-31	NA	SAMEA2656975	marine biome [ENVO:00000447]	water	-8.9056	-140.279	exact_location	5	TARA_20110726Z	SV Tara	35.3577	26.6395	408172	marine metagenome	NA	189.811	20	180	NA	5.321	NA	TARA_Oceans_protists.sample_TARA_N000001996	TARA_Oceans_protists	sea water [ENVO:00002149]	surface water [ENVO:00002042]	marine biome [ENVO:00000447]	Marine	ocean_samples	NA	NA	NA
SAMEA2656975	MTclstr_v1_3936	NC_037729.1	36252	2.5637	3257	0.0898	Eukaryota_Sar_Stramenopiles_Ochrophyta_Bacillariophyta_Bacillariophyceae_Bacillariophycidae_Bacillariales_Bacillariaceae_Nitzschia	Nitzschia alba	Eukaryota;Protists;Other Protists	TARA_Oceans_protists_metaG	mt	NA	NA	NA	NA	NA	NA	TARA_Oceans_protists.sample_TARA_N000001996	Pacific Ocean	TARA_123	surface water [ENVO:00002042]	sea water [ENVO:00002149]	public	TARA_Oceans_protists	NA	2011-07-31	NA	SAMEA2656975	marine biome [ENVO:00000447]	water	-8.9056	-140.279	exact_location	5	TARA_20110726Z	SV Tara	35.3577	26.6395	408172	marine metagenome	NA	189.811	20	180	NA	5.321	NA	TARA_Oceans_protists.sample_TARA_N000001996	TARA_Oceans_protists	sea water [ENVO:00002149]	surface water [ENVO:00002042]	marine biome [ENVO:00000447]	Marine	ocean_samples	NA	NA	NA
SAMEA2656975	MTclstr_v1_8409	NC_037986.1	37784	3.3212	4359	0.1154	Eukaryota_Sar_Stramenopiles_Ochrophyta_Bacillariophyta_Bacillariophyceae_Bacillariophycidae_Bacillariales_Bacillariaceae_Cylindrotheca	Cylindrotheca closterium	Eukaryota;Other;Other	TARA_Oceans_protists_metaG	mt	NA	NA	NA	NA	NA	NA	TARA_Oceans_protists.sample_TARA_N000001996	Pacific Ocean	TARA_123	surface water [ENVO:00002042]	sea water [ENVO:00002149]	public	TARA_Oceans_protists	NA	2011-07-31	NA	SAMEA2656975	marine biome [ENVO:00000447]	water	-8.9056	-140.279	exact_location	5	TARA_20110726Z	SV Tara	35.3577	26.6395	408172	marine metagenome	NA	189.811	20	180	NA	5.321	NA	TARA_Oceans_protists.sample_TARA_N000001996	TARA_Oceans_protists	sea water [ENVO:00002149]	surface water [ENVO:00002042]	marine biome [ENVO:00000447]	Marine	ocean_samples	NA	NA	NA
SAMEA2656975	MTclstr_v1_4882	NC_006666.1	16304	1.5257	875	0.0537	Eukaryota_Metazoa_Echinodermata_Eleutherozoa_Asterozoa_Asteroidea_Valvatacea_Paxillosida_Astropectinidae_Astropecten	Astropecten polyacanthus	Eukaryota;Animals;Other Animals	TARA_Oceans_protists_metaG	mt	NA	NA	NA	NA	NA	NA	TARA_Oceans_protists.sample_TARA_N000001996	Pacific Ocean	TARA_123	surface water [ENVO:00002042]	sea water [ENVO:00002149]	public	TARA_Oceans_protists	NA	2011-07-31	NA	SAMEA2656975	marine biome [ENVO:00000447]	water	-8.9056	-140.279	exact_location	5	TARA_20110726Z	SV Tara	35.3577	26.6395	408172	marine metagenome	NA	189.811	20	180	NA	5.321	NA	TARA_Oceans_protists.sample_TARA_N000001996	TARA_Oceans_protists	sea water [ENVO:00002149]	surface water [ENVO:00002042]	marine biome [ENVO:00000447]	Marine	ocean_samples	NA	NA	NA
SAMEA2656975	MTclstr_v1_7239	NC_028615.1	38515	6.3997	2632	0.0683	Eukaryota_Sar_Stramenopiles_Ochrophyta_Bacillariophyta_Coscinodiscophyceae_Thalassiosirophycidae_Thalassiosirales_Skeletonemataceae_Skeletonema_Skeletonema marinoi-dohrnii complex	Skeletonema marinoi	Eukaryota;Other;Other	TARA_Oceans_protists_metaG	mt	Food/other	Diatom algae	Diatom - Skeletonema marinoi	0	NA	Diatom algae	TARA_Oceans_protists.sample_TARA_N000001996	Pacific Ocean	TARA_123	surface water [ENVO:00002042]	sea water [ENVO:00002149]	public	TARA_Oceans_protists	NA	2011-07-31	NA	SAMEA2656975	marine biome [ENVO:00000447]	water	-8.9056	-140.279	exact_location	5	TARA_20110726Z	SV Tara	35.3577	26.6395	408172	marine metagenome	NA	189.811	20	180	NA	5.321	NA	TARA_Oceans_protists.sample_TARA_N000001996	TARA_Oceans_protists	sea water [ENVO:00002149]	surface water [ENVO:00002042]	marine biome [ENVO:00000447]	Marine	ocean_samples	NA	NA	NA
SAMEA2656975	MTclstr_v1_4924	NC_007405.1	43827	7.5122	3184	0.0726	Eukaryota_Sar_Stramenopiles_Ochrophyta_Bacillariophyta_Coscinodiscophyceae_Thalassiosirophycidae_Thalassiosirales_Thalassiosiraceae_Thalassiosira	Thalassiosira pseudonana	Eukaryota;Other;Other	TARA_Oceans_protists_metaG	mt	NA	NA	NA	NA	NA	NA	TARA_Oceans_protists.sample_TARA_N000001996	Pacific Ocean	TARA_123	surface water [ENVO:00002042]	sea water [ENVO:00002149]	public	TARA_Oceans_protists	NA	2011-07-31	NA	SAMEA2656975	marine biome [ENVO:00000447]	water	-8.9056	-140.279	exact_location	5	TARA_20110726Z	SV Tara	35.3577	26.6395	408172	marine metagenome	NA	189.811	20	180	NA	5.321	NA	TARA_Oceans_protists.sample_TARA_N000001996	TARA_Oceans_protists	sea water [ENVO:00002149]	surface water [ENVO:00002042]	marine biome [ENVO:00000447]	Marine	ocean_samples	NA	NA	NA
SAMEA2656975	PLclstr_v1_2182	NC_042483.1	64565	3.0117	41054	0.6359	Eukaryota_Viridiplantae_Chlorophyta_Chloropicophyceae_Chloropicales_Chloropicaceae_Chloropicon	Chloropicon sieburthii	Eukaryota;Plants;Green Algae	TARA_Oceans_protists_metaG	pl	NA	NA	NA	NA	NA	NA	TARA_Oceans_protists.sample_TARA_N000001996	Pacific Ocean	TARA_123	surface water [ENVO:00002042]	sea water [ENVO:00002149]	public	TARA_Oceans_protists	NA	2011-07-31	NA	SAMEA2656975	marine biome [ENVO:00000447]	water	-8.9056	-140.279	exact_location	5	TARA_20110726Z	SV Tara	35.3577	26.6395	408172	marine metagenome	NA	189.811	20	180	NA	5.321	NA	TARA_Oceans_protists.sample_TARA_N000001996	TARA_Oceans_protists	sea water [ENVO:00002149]	surface water [ENVO:00002042]	marine biome [ENVO:00000447]	Marine	ocean_samples	NA	NA	NA
SAMEA2656975	PLclstr_v1_1803	NC_007288.1	105309	6.3253	91754	0.8713	Eukaryota_Haptista_Haptophyta_Prymnesiophyceae_Isochrysidales_Noelaerhabdaceae_Emiliania	Emiliania huxleyi	Eukaryota;Protists;Other Protists	TARA_Oceans_protists_metaG	pl	NA	NA	NA	NA	NA	NA	TARA_Oceans_protists.sample_TARA_N000001996	Pacific Ocean	TARA_123	surface water [ENVO:00002042]	sea water [ENVO:00002149]	public	TARA_Oceans_protists	NA	2011-07-31	NA	SAMEA2656975	marine biome [ENVO:00000447]	water	-8.9056	-140.279	exact_location	5	TARA_20110726Z	SV Tara	35.3577	26.6395	408172	marine metagenome	NA	189.811	20	180	NA	5.321	NA	TARA_Oceans_protists.sample_TARA_N000001996	TARA_Oceans_protists	sea water [ENVO:00002149]	surface water [ENVO:00002042]	marine biome [ENVO:00000447]	Marine	ocean_samples	NA	NA	NA
SAMEA2656975	PLclstr_v1_1933	NC_027721.1	111539	38.6454	22067	0.1978	Eukaryota_Sar_Stramenopiles_Ochrophyta_Bacillariophyta_Bacillariophyceae_Bacillariophycidae_Bacillariales_Bacillariaceae_Pseudo-nitzschia	Pseudo-nitzschia multiseries	Eukaryota;Other;Other	TARA_Oceans_protists_metaG	pl	NA	NA	NA	NA	NA	NA	TARA_Oceans_protists.sample_TARA_N000001996	Pacific Ocean	TARA_123	surface water [ENVO:00002042]	sea water [ENVO:00002149]	public	TARA_Oceans_protists	NA	2011-07-31	NA	SAMEA2656975	marine biome [ENVO:00000447]	water	-8.9056	-140.279	exact_location	5	TARA_20110726Z	SV Tara	35.3577	26.6395	408172	marine metagenome	NA	189.811	20	180	NA	5.321	NA	TARA_Oceans_protists.sample_TARA_N000001996	TARA_Oceans_protists	sea water [ENVO:00002149]	surface water [ENVO:00002042]	marine biome [ENVO:00000447]	Marine	ocean_samples	NA	NA	NA
SAMEA2656975	MTclstr_v1_8843	NC_042599.1	38736	2.5625	19382	0.5004	Eukaryota_Viridiplantae_Chlorophyta_Chloropicophyceae_Chloropicales_Chloropicaceae_Chloropicon	Chloropicon roscoffensis	Eukaryota;Plants;Green Algae	TARA_Oceans_protists_metaG	mt	NA	NA	NA	NA	NA	NA	TARA_Oceans_protists.sample_TARA_N000001996	Pacific Ocean	TARA_123	surface water [ENVO:00002042]	sea water [ENVO:00002149]	public	TARA_Oceans_protists	NA	2011-07-31	NA	SAMEA2656975	marine biome [ENVO:00000447]	water	-8.9056	-140.279	exact_location	5	TARA_20110726Z	SV Tara	35.3577	26.6395	408172	marine metagenome	NA	189.811	20	180	NA	5.321	NA	TARA_Oceans_protists.sample_TARA_N000001996	TARA_Oceans_protists	sea water [ENVO:00002149]	surface water [ENVO:00002042]	marine biome [ENVO:00000447]	Marine	ocean_samples	NA	NA	NA
SAMEA2656975	PLclstr_v1_657	NC_016703.2	105512	5.4368	9197	0.0872	Eukaryota_Haptista_Haptophyta_Prymnesiophyceae_Phaeocystales_Phaeocystaceae_Phaeocystis	Phaeocystis antarctica	Eukaryota;Protists;Other Protists	TARA_Oceans_protists_metaG	pl	NA	NA	NA	NA	NA	NA	TARA_Oceans_protists.sample_TARA_N000001996	Pacific Ocean	TARA_123	surface water [ENVO:00002042]	sea water [ENVO:00002149]	public	TARA_Oceans_protists	NA	2011-07-31	NA	SAMEA2656975	marine biome [ENVO:00000447]	water	-8.9056	-140.279	exact_location	5	TARA_20110726Z	SV Tara	35.3577	26.6395	408172	marine metagenome	NA	189.811	20	180	NA	5.321	NA	TARA_Oceans_protists.sample_TARA_N000001996	TARA_Oceans_protists	sea water [ENVO:00002149]	surface water [ENVO:00002042]	marine biome [ENVO:00000447]	Marine	ocean_samples	NA	NA	NA
SAMEA2656975	PLclstr_v1_2183	NC_042484.1	64740	2.0276	16033	0.2477	Eukaryota_Viridiplantae_Chlorophyta_Chloropicophyceae_Chloropicales_Chloropicaceae_Chloropicon	Chloropicon laureae	Eukaryota;Plants;Green Algae	TARA_Oceans_protists_metaG	pl	NA	NA	NA	NA	NA	NA	TARA_Oceans_protists.sample_TARA_N000001996	Pacific Ocean	TARA_123	surface water [ENVO:00002042]	sea water [ENVO:00002149]	public	TARA_Oceans_protists	NA	2011-07-31	NA	SAMEA2656975	marine biome [ENVO:00000447]	water	-8.9056	-140.279	exact_location	5	TARA_20110726Z	SV Tara	35.3577	26.6395	408172	marine metagenome	NA	189.811	20	180	NA	5.321	NA	TARA_Oceans_protists.sample_TARA_N000001996	TARA_Oceans_protists	sea water [ENVO:00002149]	surface water [ENVO:00002042]	marine biome [ENVO:00000447]	Marine	ocean_samples	NA	NA	NA
SAMEA2656975	PLclstr_v1_1828	NC_012898.1	89599	9.8684	6970	0.0778	Eukaryota_Sar_Stramenopiles_Pelagophyceae_Pelagomonadales_Aureococcus	Aureococcus anophagefferens	Eukaryota;Protists;Other Protists	TARA_Oceans_protists_metaG	pl	NA	NA	NA	NA	NA	NA	TARA_Oceans_protists.sample_TARA_N000001996	Pacific Ocean	TARA_123	surface water [ENVO:00002042]	sea water [ENVO:00002149]	public	TARA_Oceans_protists	NA	2011-07-31	NA	SAMEA2656975	marine biome [ENVO:00000447]	water	-8.9056	-140.279	exact_location	5	TARA_20110726Z	SV Tara	35.3577	26.6395	408172	marine metagenome	NA	189.811	20	180	NA	5.321	NA	TARA_Oceans_protists.sample_TARA_N000001996	TARA_Oceans_protists	sea water [ENVO:00002149]	surface water [ENVO:00002042]	marine biome [ENVO:00000447]	Marine	ocean_samples	NA	NA	NA
SAMEA2656975	PLclstr_v1_2185	NC_042486.1	64534	3.0555	43407	0.6726	Eukaryota_Viridiplantae_Chlorophyta_Chloropicophyceae_Chloropicales_Chloropicaceae_Chloropicon	Chloropicon roscoffensis	Eukaryota;Plants;Green Algae	TARA_Oceans_protists_metaG	pl	NA	NA	NA	NA	NA	NA	TARA_Oceans_protists.sample_TARA_N000001996	Pacific Ocean	TARA_123	surface water [ENVO:00002042]	sea water [ENVO:00002149]	public	TARA_Oceans_protists	NA	2011-07-31	NA	SAMEA2656975	marine biome [ENVO:00000447]	water	-8.9056	-140.279	exact_location	5	TARA_20110726Z	SV Tara	35.3577	26.6395	408172	marine metagenome	NA	189.811	20	180	NA	5.321	NA	TARA_Oceans_protists.sample_TARA_N000001996	TARA_Oceans_protists	sea water [ENVO:00002149]	surface water [ENVO:00002042]	marine biome [ENVO:00000447]	Marine	ocean_samples	NA	NA	NA
SAMEA2656975	PLclstr_v1_1926	NC_027093.1	66223	1.8898	4501	0.068	Eukaryota_Sar_Alveolata_Dinophyceae_Gymnodiniales_Gymnodiniaceae_Lepidodinium	Lepidodinium chlorophorum	Eukaryota;Protists;Other Protists	TARA_Oceans_protists_metaG	pl	NA	NA	NA	NA	NA	NA	TARA_Oceans_protists.sample_TARA_N000001996	Pacific Ocean	TARA_123	surface water [ENVO:00002042]	sea water [ENVO:00002149]	public	TARA_Oceans_protists	NA	2011-07-31	NA	SAMEA2656975	marine biome [ENVO:00000447]	water	-8.9056	-140.279	exact_location	5	TARA_20110726Z	SV Tara	35.3577	26.6395	408172	marine metagenome	NA	189.811	20	180	NA	5.321	NA	TARA_Oceans_protists.sample_TARA_N000001996	TARA_Oceans_protists	sea water [ENVO:00002149]	surface water [ENVO:00002042]	marine biome [ENVO:00000447]	Marine	ocean_samples	NA	NA	NA
SAMEA2656975	MTclstr_v1_8837	NC_042492.1	37769	2.1861	7254	0.1921	Eukaryota_Viridiplantae_Chlorophyta_Chloropicophyceae_Chloropicales_Chloropicaceae_Chloropicon	Chloropicon laureae	Eukaryota;Plants;Green Algae	TARA_Oceans_protists_metaG	mt	NA	NA	NA	NA	NA	NA	TARA_Oceans_protists.sample_TARA_N000001996	Pacific Ocean	TARA_123	surface water [ENVO:00002042]	sea water [ENVO:00002149]	public	TARA_Oceans_protists	NA	2011-07-31	NA	SAMEA2656975	marine biome [ENVO:00000447]	water	-8.9056	-140.279	exact_location	5	TARA_20110726Z	SV Tara	35.3577	26.6395	408172	marine metagenome	NA	189.811	20	180	NA	5.321	NA	TARA_Oceans_protists.sample_TARA_N000001996	TARA_Oceans_protists	sea water [ENVO:00002149]	surface water [ENVO:00002042]	marine biome [ENVO:00000447]	Marine	ocean_samples	NA	NA	NA
SAMEA2656975	PLclstr_v1_2188	NC_042489.1	69644	16.5075	27418	0.3937	Eukaryota_Viridiplantae_Chlorophyta_Chloropicophyceae_Chloropicales_Chloropicaceae_Chloroparvula	Chloroparvula pacifica	Eukaryota;Plants;Green Algae	TARA_Oceans_protists_metaG	pl	NA	NA	NA	NA	NA	NA	TARA_Oceans_protists.sample_TARA_N000001996	Pacific Ocean	TARA_123	surface water [ENVO:00002042]	sea water [ENVO:00002149]	public	TARA_Oceans_protists	NA	2011-07-31	NA	SAMEA2656975	marine biome [ENVO:00000447]	water	-8.9056	-140.279	exact_location	5	TARA_20110726Z	SV Tara	35.3577	26.6395	408172	marine metagenome	NA	189.811	20	180	NA	5.321	NA	TARA_Oceans_protists.sample_TARA_N000001996	TARA_Oceans_protists	sea water [ENVO:00002149]	surface water [ENVO:00002042]	marine biome [ENVO:00000447]	Marine	ocean_samples	NA	NA	NA
SAMEA2656975	PLclstr_v1_2214	NC_045244.1	123275	9.9133	8915	0.0723	Eukaryota_Sar_Stramenopiles_Ochrophyta_Bacillariophyta_Bacillariophyceae_Bacillariophycidae_Bacillariales_Bacillariaceae_Fragilariopsis	Fragilariopsis cylindrus	Eukaryota;Other;Other	TARA_Oceans_protists_metaG	pl	NA	NA	NA	NA	NA	NA	TARA_Oceans_protists.sample_TARA_N000001996	Pacific Ocean	TARA_123	surface water [ENVO:00002042]	sea water [ENVO:00002149]	public	TARA_Oceans_protists	NA	2011-07-31	NA	SAMEA2656975	marine biome [ENVO:00000447]	water	-8.9056	-140.279	exact_location	5	TARA_20110726Z	SV Tara	35.3577	26.6395	408172	marine metagenome	NA	189.811	20	180	NA	5.321	NA	TARA_Oceans_protists.sample_TARA_N000001996	TARA_Oceans_protists	sea water [ENVO:00002149]	surface water [ENVO:00002042]	marine biome [ENVO:00000447]	Marine	ocean_samples	NA	NA	NA
SAMEA2656975	MTclstr_v1_6879	NC_026126.1	35509	539.726	2095	0.059	Eukaryota_Sar_Stramenopiles_Ochrophyta_Bacillariophyta_Bacillariophyceae_Bacillariophycidae_Naviculales_Berkeleyaceae_Berkeleya	Berkeleya fennica	Eukaryota;Other;Other	TARA_Oceans_protists_metaG	mt	Food/other	Diatom algae	Diatom - Berkeleya fennica	0	NA	Diatom algae	TARA_Oceans_protists.sample_TARA_N000001996	Pacific Ocean	TARA_123	surface water [ENVO:00002042]	sea water [ENVO:00002149]	public	TARA_Oceans_protists	NA	2011-07-31	NA	SAMEA2656975	marine biome [ENVO:00000447]	water	-8.9056	-140.279	exact_location	5	TARA_20110726Z	SV Tara	35.3577	26.6395	408172	marine metagenome	NA	189.811	20	180	NA	5.321	NA	TARA_Oceans_protists.sample_TARA_N000001996	TARA_Oceans_protists	sea water [ENVO:00002149]	surface water [ENVO:00002042]	marine biome [ENVO:00000447]	Marine	ocean_samples	NA	NA	NA
SAMEA2656975	PLclstr_v1_1815	NC_008589.1	128814	9.7687	8400	0.0652	Eukaryota_Sar_Stramenopiles_Ochrophyta_Bacillariophyta_Coscinodiscophyceae_Thalassiosirophycidae_Thalassiosirales_Thalassiosiraceae_Thalassiosira	Thalassiosira pseudonana	Eukaryota;Other;Other	TARA_Oceans_protists_metaG	pl	NA	NA	NA	NA	NA	NA	TARA_Oceans_protists.sample_TARA_N000001996	Pacific Ocean	TARA_123	surface water [ENVO:00002042]	sea water [ENVO:00002149]	public	TARA_Oceans_protists	NA	2011-07-31	NA	SAMEA2656975	marine biome [ENVO:00000447]	water	-8.9056	-140.279	exact_location	5	TARA_20110726Z	SV Tara	35.3577	26.6395	408172	marine metagenome	NA	189.811	20	180	NA	5.321	NA	TARA_Oceans_protists.sample_TARA_N000001996	TARA_Oceans_protists	sea water [ENVO:00002149]	surface water [ENVO:00002042]	marine biome [ENVO:00000447]	Marine	ocean_samples	NA	NA	NA
SAMEA2656975	PLclstr_v1_2103	NC_037996.1	121011	2.0634	19690	0.1627	Eukaryota_Sar_Stramenopiles_Ochrophyta_Bacillariophyta_Coscinodiscophyceae_Rhizosoleniophycidae_Rhizosoleniales_Rhizosoleniaceae_Rhizosolenia	Rhizosolenia setigera	Eukaryota;Other;Other	TARA_Oceans_protists_metaG	pl	NA	NA	NA	NA	NA	NA	TARA_Oceans_protists.sample_TARA_N000001996	Pacific Ocean	TARA_123	surface water [ENVO:00002042]	sea water [ENVO:00002149]	public	TARA_Oceans_protists	NA	2011-07-31	NA	SAMEA2656975	marine biome [ENVO:00000447]	water	-8.9056	-140.279	exact_location	5	TARA_20110726Z	SV Tara	35.3577	26.6395	408172	marine metagenome	NA	189.811	20	180	NA	5.321	NA	TARA_Oceans_protists.sample_TARA_N000001996	TARA_Oceans_protists	sea water [ENVO:00002149]	surface water [ENVO:00002042]	marine biome [ENVO:00000447]	Marine	ocean_samples	NA	NA	NA
SAMEA2656975	MTclstr_v1_8842	NC_042598.1	37591	2.3063	16984	0.4518	Eukaryota_Viridiplantae_Chlorophyta_Chloropicophyceae_Chloropicales_Chloropicaceae_Chloropicon	Chloropicon sieburthii	Eukaryota;Plants;Green Algae	TARA_Oceans_protists_metaG	mt	NA	NA	NA	NA	NA	NA	TARA_Oceans_protists.sample_TARA_N000001996	Pacific Ocean	TARA_123	surface water [ENVO:00002042]	sea water [ENVO:00002149]	public	TARA_Oceans_protists	NA	2011-07-31	NA	SAMEA2656975	marine biome [ENVO:00000447]	water	-8.9056	-140.279	exact_location	5	TARA_20110726Z	SV Tara	35.3577	26.6395	408172	marine metagenome	NA	189.811	20	180	NA	5.321	NA	TARA_Oceans_protists.sample_TARA_N000001996	TARA_Oceans_protists	sea water [ENVO:00002149]	surface water [ENVO:00002042]	marine biome [ENVO:00000447]	Marine	ocean_samples	NA	NA	NA
SAMEA2656975	MTclstr_v1_4489	CM022156.1	50765	161.332	3149	0.062	Eukaryota_Fungi_Dikarya_Ascomycota_Pezizomycotina_Dothideomycetes_Pleosporomycetidae_Pleosporales_Pleosporineae_Pleosporaceae_Alternaria_Alternaria sect. Alternaria_Alternaria alternata complex	Alternaria alternata	Eukaryota;Fungi;Ascomycetes	TARA_Oceans_protists_metaG	mt	Symbiont	Plant pathogen	Fungus - Alternaria alternata 4489	0	NA	Symbiont	TARA_Oceans_protists.sample_TARA_N000001996	Pacific Ocean	TARA_123	surface water [ENVO:00002042]	sea water [ENVO:00002149]	public	TARA_Oceans_protists	NA	2011-07-31	NA	SAMEA2656975	marine biome [ENVO:00000447]	water	-8.9056	-140.279	exact_location	5	TARA_20110726Z	SV Tara	35.3577	26.6395	408172	marine metagenome	NA	189.811	20	180	NA	5.321	NA	TARA_Oceans_protists.sample_TARA_N000001996	TARA_Oceans_protists	sea water [ENVO:00002149]	surface water [ENVO:00002042]	marine biome [ENVO:00000447]	Marine	ocean_samples	NA	NA	NA
SAMEA2656975	MTclstr_v1_7037	NC_027265.1	46283	20.4093	9635	0.2082	Eukaryota_Sar_Stramenopiles_Ochrophyta_Bacillariophyta_Bacillariophyceae_Bacillariophycidae_Bacillariales_Bacillariaceae_Pseudo-nitzschia	Pseudo-nitzschia multiseries	Eukaryota;Other;Other	TARA_Oceans_protists_metaG	mt	NA	NA	NA	NA	NA	NA	TARA_Oceans_protists.sample_TARA_N000001996	Pacific Ocean	TARA_123	surface water [ENVO:00002042]	sea water [ENVO:00002149]	public	TARA_Oceans_protists	NA	2011-07-31	NA	SAMEA2656975	marine biome [ENVO:00000447]	water	-8.9056	-140.279	exact_location	5	TARA_20110726Z	SV Tara	35.3577	26.6395	408172	marine metagenome	NA	189.811	20	180	NA	5.321	NA	TARA_Oceans_protists.sample_TARA_N000001996	TARA_Oceans_protists	sea water [ENVO:00002149]	surface water [ENVO:00002042]	marine biome [ENVO:00000447]	Marine	ocean_samples	NA	NA	NA
SAMEA2656975	PLclstr_v1_1888	NC_025310.1	116459	2.8831	21716	0.1865	Eukaryota_Sar_Stramenopiles_Ochrophyta_Bacillariophyta_Coscinodiscophyceae_Chaetocerotophycidae_Chaetocerotales_Chaetocerotaceae_Chaetoceros	Chaetoceros simplex	Eukaryota;Other;Other	TARA_Oceans_protists_metaG	pl	Food/other	Diatom algae	Diatom - Chaetoceros simplex	0	NA	Diatom algae	TARA_Oceans_protists.sample_TARA_N000001996	Pacific Ocean	TARA_123	surface water [ENVO:00002042]	sea water [ENVO:00002149]	public	TARA_Oceans_protists	NA	2011-07-31	NA	SAMEA2656975	marine biome [ENVO:00000447]	water	-8.9056	-140.279	exact_location	5	TARA_20110726Z	SV Tara	35.3577	26.6395	408172	marine metagenome	NA	189.811	20	180	NA	5.321	NA	TARA_Oceans_protists.sample_TARA_N000001996	TARA_Oceans_protists	sea water [ENVO:00002149]	surface water [ENVO:00002042]	marine biome [ENVO:00000447]	Marine	ocean_samples	NA	NA	NA
SAMEA2656976	MTclstr_v1_4773	NC_005332.1	29013	1.4097	5709	0.1968	Eukaryota_Haptista_Haptophyta_Prymnesiophyceae_Isochrysidales_Noelaerhabdaceae_Emiliania	Emiliania huxleyi	Eukaryota;Protists;Other Protists	TARA_Oceans_protists_metaG	mt	NA	NA	NA	NA	NA	NA	TARA_Oceans_protists.sample_TARA_X000001010	Mediterranean Sea	TARA_009	deep chlorophyll maximum layer [ENVO:01000326]	sea water [ENVO:00002149]	public	TARA_Oceans_protists	NA	2009-09-28	NA	SAMEA2656976	marine biome [ENVO:00000447]	water	39.0862	5.78	exact_location	60	TARA_20090926Z	SV Tara	37.9401	15.9461	408172	marine metagenome	NA	99999	180	2000	NA	99999	NA	TARA_Oceans_protists.sample_TARA_X000001010	TARA_Oceans_protists	sea water [ENVO:00002149]	deep chlorophyll maximum layer [ENVO:01000326]	marine biome [ENVO:00000447]	Marine	ocean_samples	NA	NA	NA
SAMEA2656976	MTclstr_v1_4643	NC_003159.1	17814	19.7422	3127	0.1755	Eukaryota_Metazoa_Chordata_Craniata_Vertebrata_Euteleostomi_Actinopterygii_Neopterygii_Teleostei_Stomiatii_Stomiiformes_Stomiidae_Chauliodontinae_Chauliodus	Chauliodus sloani	Eukaryota;Animals;Fishes	TARA_Oceans_protists_metaG	mt	NA	NA	NA	NA	NA	NA	TARA_Oceans_protists.sample_TARA_X000001010	Mediterranean Sea	TARA_009	deep chlorophyll maximum layer [ENVO:01000326]	sea water [ENVO:00002149]	public	TARA_Oceans_protists	NA	2009-09-28	NA	SAMEA2656976	marine biome [ENVO:00000447]	water	39.0862	5.78	exact_location	60	TARA_20090926Z	SV Tara	37.9401	15.9461	408172	marine metagenome	NA	99999	180	2000	NA	99999	NA	TARA_Oceans_protists.sample_TARA_X000001010	TARA_Oceans_protists	sea water [ENVO:00002149]	deep chlorophyll maximum layer [ENVO:01000326]	marine biome [ENVO:00000447]	Marine	ocean_samples	NA	NA	NA
SAMEA2656976	MTclstr_v1_5600	NC_013935.1	24321	1.4365	1379	0.0567	Eukaryota_Viridiplantae_Chlorophyta_Pycnococcaceae_Pycnococcus	Pycnococcus provasolii	Eukaryota;Plants;Green Algae	TARA_Oceans_protists_metaG	mt	NA	NA	NA	NA	NA	NA	TARA_Oceans_protists.sample_TARA_X000001010	Mediterranean Sea	TARA_009	deep chlorophyll maximum layer [ENVO:01000326]	sea water [ENVO:00002149]	public	TARA_Oceans_protists	NA	2009-09-28	NA	SAMEA2656976	marine biome [ENVO:00000447]	water	39.0862	5.78	exact_location	60	TARA_20090926Z	SV Tara	37.9401	15.9461	408172	marine metagenome	NA	99999	180	2000	NA	99999	NA	TARA_Oceans_protists.sample_TARA_X000001010	TARA_Oceans_protists	sea water [ENVO:00002149]	deep chlorophyll maximum layer [ENVO:01000326]	marine biome [ENVO:00000447]	Marine	ocean_samples	NA	NA	NA
SAMEA2656976	PLclstr_v1_2183	NC_042484.1	64740	1.3851	3815	0.0589	Eukaryota_Viridiplantae_Chlorophyta_Chloropicophyceae_Chloropicales_Chloropicaceae_Chloropicon	Chloropicon laureae	Eukaryota;Plants;Green Algae	TARA_Oceans_protists_metaG	pl	NA	NA	NA	NA	NA	NA	TARA_Oceans_protists.sample_TARA_X000001010	Mediterranean Sea	TARA_009	deep chlorophyll maximum layer [ENVO:01000326]	sea water [ENVO:00002149]	public	TARA_Oceans_protists	NA	2009-09-28	NA	SAMEA2656976	marine biome [ENVO:00000447]	water	39.0862	5.78	exact_location	60	TARA_20090926Z	SV Tara	37.9401	15.9461	408172	marine metagenome	NA	99999	180	2000	NA	99999	NA	TARA_Oceans_protists.sample_TARA_X000001010	TARA_Oceans_protists	sea water [ENVO:00002149]	deep chlorophyll maximum layer [ENVO:01000326]	marine biome [ENVO:00000447]	Marine	ocean_samples	NA	NA	NA
SAMEA2656976	MTclstr_v1_3533	NC_005827.1	14117	1.3656	837	0.0593	Eukaryota_Metazoa_Spiralia_Lophotrochozoa_Mollusca_Gastropoda_Heterobranchia_Euthyneura_Euopisthobranchia_Aplysiida_Aplysioidea_Aplysiidae_Aplysia	Aplysia californica	Eukaryota;Animals;Other Animals	TARA_Oceans_protists_metaG	mt	NA	NA	NA	NA	NA	NA	TARA_Oceans_protists.sample_TARA_X000001010	Mediterranean Sea	TARA_009	deep chlorophyll maximum layer [ENVO:01000326]	sea water [ENVO:00002149]	public	TARA_Oceans_protists	NA	2009-09-28	NA	SAMEA2656976	marine biome [ENVO:00000447]	water	39.0862	5.78	exact_location	60	TARA_20090926Z	SV Tara	37.9401	15.9461	408172	marine metagenome	NA	99999	180	2000	NA	99999	NA	TARA_Oceans_protists.sample_TARA_X000001010	TARA_Oceans_protists	sea water [ENVO:00002149]	deep chlorophyll maximum layer [ENVO:01000326]	marine biome [ENVO:00000447]	Marine	ocean_samples	NA	NA	NA
SAMEA2656976	MTclstr_v1_4430	NC_011137.1	16565	1.3285	2216	0.1338	Eukaryota_Metazoa_Chordata_Craniata_Vertebrata_Euteleostomi_Mammalia_Eutheria_Euarchontoglires_Primates_Haplorrhini_Catarrhini_Hominidae_Homo	Homo sapiens;Homo heidelbergensis	Eukaryota;Animals;Mammals	TARA_Oceans_protists_metaG	mt	NA	NA	NA	NA	NA	NA	TARA_Oceans_protists.sample_TARA_X000001010	Mediterranean Sea	TARA_009	deep chlorophyll maximum layer [ENVO:01000326]	sea water [ENVO:00002149]	public	TARA_Oceans_protists	NA	2009-09-28	NA	SAMEA2656976	marine biome [ENVO:00000447]	water	39.0862	5.78	exact_location	60	TARA_20090926Z	SV Tara	37.9401	15.9461	408172	marine metagenome	NA	99999	180	2000	NA	99999	NA	TARA_Oceans_protists.sample_TARA_X000001010	TARA_Oceans_protists	sea water [ENVO:00002149]	deep chlorophyll maximum layer [ENVO:01000326]	marine biome [ENVO:00000447]	Marine	ocean_samples	NA	NA	NA
SAMEA2656976	PLclstr_v1_1803	NC_007288.1	105309	1.5261	19057	0.181	Eukaryota_Haptista_Haptophyta_Prymnesiophyceae_Isochrysidales_Noelaerhabdaceae_Emiliania	Emiliania huxleyi	Eukaryota;Protists;Other Protists	TARA_Oceans_protists_metaG	pl	NA	NA	NA	NA	NA	NA	TARA_Oceans_protists.sample_TARA_X000001010	Mediterranean Sea	TARA_009	deep chlorophyll maximum layer [ENVO:01000326]	sea water [ENVO:00002149]	public	TARA_Oceans_protists	NA	2009-09-28	NA	SAMEA2656976	marine biome [ENVO:00000447]	water	39.0862	5.78	exact_location	60	TARA_20090926Z	SV Tara	37.9401	15.9461	408172	marine metagenome	NA	99999	180	2000	NA	99999	NA	TARA_Oceans_protists.sample_TARA_X000001010	TARA_Oceans_protists	sea water [ENVO:00002149]	deep chlorophyll maximum layer [ENVO:01000326]	marine biome [ENVO:00000447]	Marine	ocean_samples	NA	NA	NA
SAMEA2656976	MTclstr_v1_1055	NC_027102.1	20715	16.5383	20715	1	Eukaryota_Metazoa_Cnidaria_Anthozoa_Hexacorallia_Corallimorpharia_Corallimorphidae_Corynactis	Corynactis californica	Eukaryota;Animals;Other Animals	TARA_Oceans_protists_metaG	mt	NA	NA	NA	NA	NA	NA	TARA_Oceans_protists.sample_TARA_X000001010	Mediterranean Sea	TARA_009	deep chlorophyll maximum layer [ENVO:01000326]	sea water [ENVO:00002149]	public	TARA_Oceans_protists	NA	2009-09-28	NA	SAMEA2656976	marine biome [ENVO:00000447]	water	39.0862	5.78	exact_location	60	TARA_20090926Z	SV Tara	37.9401	15.9461	408172	marine metagenome	NA	99999	180	2000	NA	99999	NA	TARA_Oceans_protists.sample_TARA_X000001010	TARA_Oceans_protists	sea water [ENVO:00002149]	deep chlorophyll maximum layer [ENVO:01000326]	marine biome [ENVO:00000447]	Marine	ocean_samples	NA	NA	NA
SAMEA2656976	MTclstr_v1_8237	NC_037043.1	16087	6.6591	1270	0.0789	Eukaryota_Metazoa_Ecdysozoa_Arthropoda_Crustacea_Multicrustacea_Malacostraca_Eumalacostraca_Eucarida_Decapoda_Dendrobranchiata_Sergestoidea_Sergestidae_Sergia	Sergia lucens	Eukaryota;Animals;Other Animals	TARA_Oceans_protists_metaG	mt	NA	NA	NA	NA	NA	NA	TARA_Oceans_protists.sample_TARA_X000001010	Mediterranean Sea	TARA_009	deep chlorophyll maximum layer [ENVO:01000326]	sea water [ENVO:00002149]	public	TARA_Oceans_protists	NA	2009-09-28	NA	SAMEA2656976	marine biome [ENVO:00000447]	water	39.0862	5.78	exact_location	60	TARA_20090926Z	SV Tara	37.9401	15.9461	408172	marine metagenome	NA	99999	180	2000	NA	99999	NA	TARA_Oceans_protists.sample_TARA_X000001010	TARA_Oceans_protists	sea water [ENVO:00002149]	deep chlorophyll maximum layer [ENVO:01000326]	marine biome [ENVO:00000447]	Marine	ocean_samples	NA	NA	NA
SAMEA2656976	MTclstr_v1_4142	CM022155.1	50070	1.4113	5602	0.1119	Eukaryota_Fungi_Dikarya_Ascomycota_Pezizomycotina_Dothideomycetes_Pleosporomycetidae_Pleosporales_Pleosporineae_Pleosporaceae_Alternaria_Alternaria sect. Alternaria_Alternaria alternata complex	Alternaria alternata	Eukaryota;Fungi;Ascomycetes	TARA_Oceans_protists_metaG	mt	Symbiont	Plant pathogen	Fungus - Alternaria alternata 4142	1	NA	Symbiont	TARA_Oceans_protists.sample_TARA_X000001010	Mediterranean Sea	TARA_009	deep chlorophyll maximum layer [ENVO:01000326]	sea water [ENVO:00002149]	public	TARA_Oceans_protists	NA	2009-09-28	NA	SAMEA2656976	marine biome [ENVO:00000447]	water	39.0862	5.78	exact_location	60	TARA_20090926Z	SV Tara	37.9401	15.9461	408172	marine metagenome	NA	99999	180	2000	NA	99999	NA	TARA_Oceans_protists.sample_TARA_X000001010	TARA_Oceans_protists	sea water [ENVO:00002149]	deep chlorophyll maximum layer [ENVO:01000326]	marine biome [ENVO:00000447]	Marine	ocean_samples	NA	NA	NA
SAMEA2656976	PLclstr_v1_2182	NC_042483.1	64565	1.2719	3795	0.0588	Eukaryota_Viridiplantae_Chlorophyta_Chloropicophyceae_Chloropicales_Chloropicaceae_Chloropicon	Chloropicon sieburthii	Eukaryota;Plants;Green Algae	TARA_Oceans_protists_metaG	pl	NA	NA	NA	NA	NA	NA	TARA_Oceans_protists.sample_TARA_X000001010	Mediterranean Sea	TARA_009	deep chlorophyll maximum layer [ENVO:01000326]	sea water [ENVO:00002149]	public	TARA_Oceans_protists	NA	2009-09-28	NA	SAMEA2656976	marine biome [ENVO:00000447]	water	39.0862	5.78	exact_location	60	TARA_20090926Z	SV Tara	37.9401	15.9461	408172	marine metagenome	NA	99999	180	2000	NA	99999	NA	TARA_Oceans_protists.sample_TARA_X000001010	TARA_Oceans_protists	sea water [ENVO:00002149]	deep chlorophyll maximum layer [ENVO:01000326]	marine biome [ENVO:00000447]	Marine	ocean_samples	NA	NA	NA
SAMEA2656977	PLclstr_v1_658	NC_021637.1	107461	2.2748	14924	0.1389	Eukaryota_Haptista_Haptophyta_Prymnesiophyceae_Phaeocystales_Phaeocystaceae_Phaeocystis	Phaeocystis globosa	Eukaryota;Protists;Other Protists	TARA_Oceans_protists_metaG	pl	NA	NA	NA	NA	NA	NA	TARA_Oceans_protists.sample_TARA_N000001514	Atlantic Ocean	TARA_078	surface water [ENVO:00002042]	sea water [ENVO:00002149]	public	TARA_Oceans_protists	NA	2010-11-04	NA	SAMEA2656977	marine biome [ENVO:00000447]	water	-30.1506	-43.2877	exact_location	5	TARA_20101031Z	SV Tara	36.3242	19.8541	408172	marine metagenome	NA	221.475	180	2000	NA	-0.385346	NA	TARA_Oceans_protists.sample_TARA_N000001514	TARA_Oceans_protists	sea water [ENVO:00002149]	surface water [ENVO:00002042]	marine biome [ENVO:00000447]	Marine	ocean_samples	NA	NA	NA
SAMEA2656977	PLclstr_v1_1803	NC_007288.1	105309	1.7497	8327	0.0791	Eukaryota_Haptista_Haptophyta_Prymnesiophyceae_Isochrysidales_Noelaerhabdaceae_Emiliania	Emiliania huxleyi	Eukaryota;Protists;Other Protists	TARA_Oceans_protists_metaG	pl	NA	NA	NA	NA	NA	NA	TARA_Oceans_protists.sample_TARA_N000001514	Atlantic Ocean	TARA_078	surface water [ENVO:00002042]	sea water [ENVO:00002149]	public	TARA_Oceans_protists	NA	2010-11-04	NA	SAMEA2656977	marine biome [ENVO:00000447]	water	-30.1506	-43.2877	exact_location	5	TARA_20101031Z	SV Tara	36.3242	19.8541	408172	marine metagenome	NA	221.475	180	2000	NA	-0.385346	NA	TARA_Oceans_protists.sample_TARA_N000001514	TARA_Oceans_protists	sea water [ENVO:00002149]	surface water [ENVO:00002042]	marine biome [ENVO:00000447]	Marine	ocean_samples	NA	NA	NA
SAMEA2656977	MTclstr_v1_4430	NC_011137.1	16565	1.7098	4693	0.2833	Eukaryota_Metazoa_Chordata_Craniata_Vertebrata_Euteleostomi_Mammalia_Eutheria_Euarchontoglires_Primates_Haplorrhini_Catarrhini_Hominidae_Homo	Homo sapiens;Homo heidelbergensis	Eukaryota;Animals;Mammals	TARA_Oceans_protists_metaG	mt	NA	NA	NA	NA	NA	NA	TARA_Oceans_protists.sample_TARA_N000001514	Atlantic Ocean	TARA_078	surface water [ENVO:00002042]	sea water [ENVO:00002149]	public	TARA_Oceans_protists	NA	2010-11-04	NA	SAMEA2656977	marine biome [ENVO:00000447]	water	-30.1506	-43.2877	exact_location	5	TARA_20101031Z	SV Tara	36.3242	19.8541	408172	marine metagenome	NA	221.475	180	2000	NA	-0.385346	NA	TARA_Oceans_protists.sample_TARA_N000001514	TARA_Oceans_protists	sea water [ENVO:00002149]	surface water [ENVO:00002042]	marine biome [ENVO:00000447]	Marine	ocean_samples	NA	NA	NA
SAMEA2656977	MTclstr_v1_8842	NC_042598.1	37591	1.6865	7512	0.1998	Eukaryota_Viridiplantae_Chlorophyta_Chloropicophyceae_Chloropicales_Chloropicaceae_Chloropicon	Chloropicon sieburthii	Eukaryota;Plants;Green Algae	TARA_Oceans_protists_metaG	mt	NA	NA	NA	NA	NA	NA	TARA_Oceans_protists.sample_TARA_N000001514	Atlantic Ocean	TARA_078	surface water [ENVO:00002042]	sea water [ENVO:00002149]	public	TARA_Oceans_protists	NA	2010-11-04	NA	SAMEA2656977	marine biome [ENVO:00000447]	water	-30.1506	-43.2877	exact_location	5	TARA_20101031Z	SV Tara	36.3242	19.8541	408172	marine metagenome	NA	221.475	180	2000	NA	-0.385346	NA	TARA_Oceans_protists.sample_TARA_N000001514	TARA_Oceans_protists	sea water [ENVO:00002149]	surface water [ENVO:00002042]	marine biome [ENVO:00000447]	Marine	ocean_samples	NA	NA	NA
SAMEA2656977	MTclstr_v1_8321	NC_037463.1	640906	1.587	55819	0.0871	Eukaryota_Viridiplantae_Streptophyta_Embryophyta_Tracheophyta_Spermatophyta_Magnoliopsida_eudicotyledons_Gunneridae_Pentapetalae_rosids_malvids_Sapindales_Rutaceae_Aurantioideae_Citrus	Citrus sinensis	Eukaryota;Plants;Land Plants	TARA_Oceans_protists_metaG	mt	Food	Plant	Citrus	0	NA	Citrus	TARA_Oceans_protists.sample_TARA_N000001514	Atlantic Ocean	TARA_078	surface water [ENVO:00002042]	sea water [ENVO:00002149]	public	TARA_Oceans_protists	NA	2010-11-04	NA	SAMEA2656977	marine biome [ENVO:00000447]	water	-30.1506	-43.2877	exact_location	5	TARA_20101031Z	SV Tara	36.3242	19.8541	408172	marine metagenome	NA	221.475	180	2000	NA	-0.385346	NA	TARA_Oceans_protists.sample_TARA_N000001514	TARA_Oceans_protists	sea water [ENVO:00002149]	surface water [ENVO:00002042]	marine biome [ENVO:00000447]	Marine	ocean_samples	NA	NA	NA
SAMEA2656977	PLclstr_v1_1499	NC_030194.1	160121	1.5771	11595	0.0724	Eukaryota_Viridiplantae_Streptophyta_Embryophyta_Tracheophyta_Spermatophyta_Magnoliopsida_eudicotyledons_Gunneridae_Pentapetalae_rosids_malvids_Sapindales_Rutaceae_Aurantioideae_Citrus	Citrus reticulata;Merrillia caloxylon;Citrus polytrifolia;Citrus aurantiifolia;Glycosmis mauritiana;Citrus medica;Citrus maxima;Citrus limon;Citrus platymamma;Citrus sinensis;Citrus depressa;Glycosmis pentaphylla	Eukaryota;Plants;Land Plants	TARA_Oceans_protists_metaG	pl	Food	Plant	Orange/other citrus	0	NA	Citrus	TARA_Oceans_protists.sample_TARA_N000001514	Atlantic Ocean	TARA_078	surface water [ENVO:00002042]	sea water [ENVO:00002149]	public	TARA_Oceans_protists	NA	2010-11-04	NA	SAMEA2656977	marine biome [ENVO:00000447]	water	-30.1506	-43.2877	exact_location	5	TARA_20101031Z	SV Tara	36.3242	19.8541	408172	marine metagenome	NA	221.475	180	2000	NA	-0.385346	NA	TARA_Oceans_protists.sample_TARA_N000001514	TARA_Oceans_protists	sea water [ENVO:00002149]	surface water [ENVO:00002042]	marine biome [ENVO:00000447]	Marine	ocean_samples	NA	NA	NA
SAMEA2656977	PLclstr_v1_2185	NC_042486.1	64534	2.7052	46506	0.7206	Eukaryota_Viridiplantae_Chlorophyta_Chloropicophyceae_Chloropicales_Chloropicaceae_Chloropicon	Chloropicon roscoffensis	Eukaryota;Plants;Green Algae	TARA_Oceans_protists_metaG	pl	NA	NA	NA	NA	NA	NA	TARA_Oceans_protists.sample_TARA_N000001514	Atlantic Ocean	TARA_078	surface water [ENVO:00002042]	sea water [ENVO:00002149]	public	TARA_Oceans_protists	NA	2010-11-04	NA	SAMEA2656977	marine biome [ENVO:00000447]	water	-30.1506	-43.2877	exact_location	5	TARA_20101031Z	SV Tara	36.3242	19.8541	408172	marine metagenome	NA	221.475	180	2000	NA	-0.385346	NA	TARA_Oceans_protists.sample_TARA_N000001514	TARA_Oceans_protists	sea water [ENVO:00002149]	surface water [ENVO:00002042]	marine biome [ENVO:00000447]	Marine	ocean_samples	NA	NA	NA
SAMEA2656977	MTclstr_v1_8843	NC_042599.1	38736	2.6138	25751	0.6648	Eukaryota_Viridiplantae_Chlorophyta_Chloropicophyceae_Chloropicales_Chloropicaceae_Chloropicon	Chloropicon roscoffensis	Eukaryota;Plants;Green Algae	TARA_Oceans_protists_metaG	mt	NA	NA	NA	NA	NA	NA	TARA_Oceans_protists.sample_TARA_N000001514	Atlantic Ocean	TARA_078	surface water [ENVO:00002042]	sea water [ENVO:00002149]	public	TARA_Oceans_protists	NA	2010-11-04	NA	SAMEA2656977	marine biome [ENVO:00000447]	water	-30.1506	-43.2877	exact_location	5	TARA_20101031Z	SV Tara	36.3242	19.8541	408172	marine metagenome	NA	221.475	180	2000	NA	-0.385346	NA	TARA_Oceans_protists.sample_TARA_N000001514	TARA_Oceans_protists	sea water [ENVO:00002149]	surface water [ENVO:00002042]	marine biome [ENVO:00000447]	Marine	ocean_samples	NA	NA	NA
SAMEA2656977	PLclstr_v1_2182	NC_042483.1	64565	1.5715	15273	0.2366	Eukaryota_Viridiplantae_Chlorophyta_Chloropicophyceae_Chloropicales_Chloropicaceae_Chloropicon	Chloropicon sieburthii	Eukaryota;Plants;Green Algae	TARA_Oceans_protists_metaG	pl	NA	NA	NA	NA	NA	NA	TARA_Oceans_protists.sample_TARA_N000001514	Atlantic Ocean	TARA_078	surface water [ENVO:00002042]	sea water [ENVO:00002149]	public	TARA_Oceans_protists	NA	2010-11-04	NA	SAMEA2656977	marine biome [ENVO:00000447]	water	-30.1506	-43.2877	exact_location	5	TARA_20101031Z	SV Tara	36.3242	19.8541	408172	marine metagenome	NA	221.475	180	2000	NA	-0.385346	NA	TARA_Oceans_protists.sample_TARA_N000001514	TARA_Oceans_protists	sea water [ENVO:00002149]	surface water [ENVO:00002042]	marine biome [ENVO:00000447]	Marine	ocean_samples	NA	NA	NA
SAMEA2656977	MTclstr_v1_5967	NC_018351.1	15052	8.3116	873	0.058	Eukaryota_Metazoa_Ecdysozoa_Arthropoda_Hexapoda_Insecta_Pterygota_Neoptera_Holometabola_Coleoptera_Polyphaga_Cucujiformia_Curculionidae_Dryophthorinae_Sphenophorus_unclassified Sphenophorus	Sphenophorus sp.	Eukaryota;Animals;Insects	TARA_Oceans_protists_metaG	mt	NA	NA	NA	NA	NA	NA	TARA_Oceans_protists.sample_TARA_N000001514	Atlantic Ocean	TARA_078	surface water [ENVO:00002042]	sea water [ENVO:00002149]	public	TARA_Oceans_protists	NA	2010-11-04	NA	SAMEA2656977	marine biome [ENVO:00000447]	water	-30.1506	-43.2877	exact_location	5	TARA_20101031Z	SV Tara	36.3242	19.8541	408172	marine metagenome	NA	221.475	180	2000	NA	-0.385346	NA	TARA_Oceans_protists.sample_TARA_N000001514	TARA_Oceans_protists	sea water [ENVO:00002149]	surface water [ENVO:00002042]	marine biome [ENVO:00000447]	Marine	ocean_samples	NA	NA	NA
SAMEA2656977	PLclstr_v1_621	NC_042224.1	134020	1.4898	9257	0.0691	Eukaryota_Viridiplantae_Streptophyta_Embryophyta_Tracheophyta_Spermatophyta_Pinopsida_Pinidae_Araucariales_Podocarpaceae_Podocarpus	Podocarpus latifolius;Podocarpus lambertii;Podocarpus totara	Eukaryota;Plants;Land Plants	TARA_Oceans_protists_metaG	pl	NA	NA	NA	NA	NA	NA	TARA_Oceans_protists.sample_TARA_N000001514	Atlantic Ocean	TARA_078	surface water [ENVO:00002042]	sea water [ENVO:00002149]	public	TARA_Oceans_protists	NA	2010-11-04	NA	SAMEA2656977	marine biome [ENVO:00000447]	water	-30.1506	-43.2877	exact_location	5	TARA_20101031Z	SV Tara	36.3242	19.8541	408172	marine metagenome	NA	221.475	180	2000	NA	-0.385346	NA	TARA_Oceans_protists.sample_TARA_N000001514	TARA_Oceans_protists	sea water [ENVO:00002149]	surface water [ENVO:00002042]	marine biome [ENVO:00000447]	Marine	ocean_samples	NA	NA	NA
SAMEA2656977	MTclstr_v1_4773	NC_005332.1	29013	1.372	1914	0.066	Eukaryota_Haptista_Haptophyta_Prymnesiophyceae_Isochrysidales_Noelaerhabdaceae_Emiliania	Emiliania huxleyi	Eukaryota;Protists;Other Protists	TARA_Oceans_protists_metaG	mt	NA	NA	NA	NA	NA	NA	TARA_Oceans_protists.sample_TARA_N000001514	Atlantic Ocean	TARA_078	surface water [ENVO:00002042]	sea water [ENVO:00002149]	public	TARA_Oceans_protists	NA	2010-11-04	NA	SAMEA2656977	marine biome [ENVO:00000447]	water	-30.1506	-43.2877	exact_location	5	TARA_20101031Z	SV Tara	36.3242	19.8541	408172	marine metagenome	NA	221.475	180	2000	NA	-0.385346	NA	TARA_Oceans_protists.sample_TARA_N000001514	TARA_Oceans_protists	sea water [ENVO:00002149]	surface water [ENVO:00002042]	marine biome [ENVO:00000447]	Marine	ocean_samples	NA	NA	NA
SAMEA2656978	MTclstr_v1_3895	NC_047218.1	17416	1.1491	1187	0.0682	Eukaryota_Metazoa_Cnidaria_Anthozoa_Hexacorallia_Actiniaria_Haloclavidae_Haloclava	Haloclava producta;Sagartia ornata	Eukaryota;Animals;Other Animals	TARA_Oceans_protists_metaG	mt	NA	NA	NA	NA	NA	NA	TARA_Oceans_protists.sample_TARA_A100000360	Mediterranean Sea	TARA_024	surface water [ENVO:00002042]	sea water [ENVO:00002149]	public	TARA_Oceans_protists	NA	2009-11-21	NA	SAMEA2656978	marine biome [ENVO:00000447]	water	42.456	17.9393	exact_location	5	TARA_20091111Z	SV Tara	38.1142	18.1426	408172	marine metagenome	NA	218.537	20	180	NA	99999	NA	TARA_Oceans_protists.sample_TARA_A100000360	TARA_Oceans_protists	sea water [ENVO:00002149]	surface water [ENVO:00002042]	marine biome [ENVO:00000447]	Marine	ocean_samples	NA	NA	NA
SAMEA2656978	PLclstr_v1_1803	NC_007288.1	105309	1.396	6687	0.0635	Eukaryota_Haptista_Haptophyta_Prymnesiophyceae_Isochrysidales_Noelaerhabdaceae_Emiliania	Emiliania huxleyi	Eukaryota;Protists;Other Protists	TARA_Oceans_protists_metaG	pl	NA	NA	NA	NA	NA	NA	TARA_Oceans_protists.sample_TARA_A100000360	Mediterranean Sea	TARA_024	surface water [ENVO:00002042]	sea water [ENVO:00002149]	public	TARA_Oceans_protists	NA	2009-11-21	NA	SAMEA2656978	marine biome [ENVO:00000447]	water	42.456	17.9393	exact_location	5	TARA_20091111Z	SV Tara	38.1142	18.1426	408172	marine metagenome	NA	218.537	20	180	NA	99999	NA	TARA_Oceans_protists.sample_TARA_A100000360	TARA_Oceans_protists	sea water [ENVO:00002149]	surface water [ENVO:00002042]	marine biome [ENVO:00000447]	Marine	ocean_samples	NA	NA	NA
SAMEA2656978	PLclstr_v1_1889	NC_025311.1	120956	1.7426	47090	0.3893	Eukaryota_Sar_Stramenopiles_Ochrophyta_Bacillariophyta_Coscinodiscophyceae_Rhizosoleniophycidae_Rhizosoleniales_Rhizosoleniaceae_Rhizosolenia	Rhizosolenia imbricata	Eukaryota;Other;Other	TARA_Oceans_protists_metaG	pl	NA	NA	NA	NA	NA	NA	TARA_Oceans_protists.sample_TARA_A100000360	Mediterranean Sea	TARA_024	surface water [ENVO:00002042]	sea water [ENVO:00002149]	public	TARA_Oceans_protists	NA	2009-11-21	NA	SAMEA2656978	marine biome [ENVO:00000447]	water	42.456	17.9393	exact_location	5	TARA_20091111Z	SV Tara	38.1142	18.1426	408172	marine metagenome	NA	218.537	20	180	NA	99999	NA	TARA_Oceans_protists.sample_TARA_A100000360	TARA_Oceans_protists	sea water [ENVO:00002149]	surface water [ENVO:00002042]	marine biome [ENVO:00000447]	Marine	ocean_samples	NA	NA	NA
SAMEA2656978	MTclstr_v1_3892	NC_000933.1	17443	1.3958	1372	0.0787	Eukaryota_Metazoa_Cnidaria_Anthozoa_Hexacorallia_Actiniaria_Nynantheae_Metridiidae_Metridium	Metridium senile	Eukaryota;Animals;Other Animals	TARA_Oceans_protists_metaG	mt	NA	NA	NA	NA	NA	NA	TARA_Oceans_protists.sample_TARA_A100000360	Mediterranean Sea	TARA_024	surface water [ENVO:00002042]	sea water [ENVO:00002149]	public	TARA_Oceans_protists	NA	2009-11-21	NA	SAMEA2656978	marine biome [ENVO:00000447]	water	42.456	17.9393	exact_location	5	TARA_20091111Z	SV Tara	38.1142	18.1426	408172	marine metagenome	NA	218.537	20	180	NA	99999	NA	TARA_Oceans_protists.sample_TARA_A100000360	TARA_Oceans_protists	sea water [ENVO:00002149]	surface water [ENVO:00002042]	marine biome [ENVO:00000447]	Marine	ocean_samples	NA	NA	NA
SAMEA2656978	PLclstr_v1_1888	NC_025310.1	116459	1.7405	30005	0.2576	Eukaryota_Sar_Stramenopiles_Ochrophyta_Bacillariophyta_Coscinodiscophyceae_Chaetocerotophycidae_Chaetocerotales_Chaetocerotaceae_Chaetoceros	Chaetoceros simplex	Eukaryota;Other;Other	TARA_Oceans_protists_metaG	pl	Food/other	Diatom algae	Diatom - Chaetoceros simplex	0	NA	Diatom algae	TARA_Oceans_protists.sample_TARA_A100000360	Mediterranean Sea	TARA_024	surface water [ENVO:00002042]	sea water [ENVO:00002149]	public	TARA_Oceans_protists	NA	2009-11-21	NA	SAMEA2656978	marine biome [ENVO:00000447]	water	42.456	17.9393	exact_location	5	TARA_20091111Z	SV Tara	38.1142	18.1426	408172	marine metagenome	NA	218.537	20	180	NA	99999	NA	TARA_Oceans_protists.sample_TARA_A100000360	TARA_Oceans_protists	sea water [ENVO:00002149]	surface water [ENVO:00002042]	marine biome [ENVO:00000447]	Marine	ocean_samples	NA	NA	NA
SAMEA2656978	PLclstr_v1_1874	NC_024084.1	125213	3.5365	97426	0.7781	Eukaryota_Sar_Stramenopiles_Ochrophyta_Bacillariophyta_Coscinodiscophyceae_Chaetocerotophycidae_Leptocylindrales_Leptocylindraceae_Leptocylindrus	Leptocylindrus danicus	Eukaryota;Other;Other	TARA_Oceans_protists_metaG	pl	NA	NA	NA	NA	NA	NA	TARA_Oceans_protists.sample_TARA_A100000360	Mediterranean Sea	TARA_024	surface water [ENVO:00002042]	sea water [ENVO:00002149]	public	TARA_Oceans_protists	NA	2009-11-21	NA	SAMEA2656978	marine biome [ENVO:00000447]	water	42.456	17.9393	exact_location	5	TARA_20091111Z	SV Tara	38.1142	18.1426	408172	marine metagenome	NA	218.537	20	180	NA	99999	NA	TARA_Oceans_protists.sample_TARA_A100000360	TARA_Oceans_protists	sea water [ENVO:00002149]	surface water [ENVO:00002042]	marine biome [ENVO:00000447]	Marine	ocean_samples	NA	NA	NA
SAMEA2656978	PLclstr_v1_1931	NC_027589.1	129772	1.5532	39738	0.3062	Eukaryota_Cryptophyceae_Pyrenomonadales_Geminigeraceae_Teleaulax	Teleaulax amphioxeia	Eukaryota;Protists;Other Protists	TARA_Oceans_protists_metaG	pl	Free-living	Free-living	Cryptophyta - Teleaulax amphioxeia	0	NA	Cryptophyta	TARA_Oceans_protists.sample_TARA_A100000360	Mediterranean Sea	TARA_024	surface water [ENVO:00002042]	sea water [ENVO:00002149]	public	TARA_Oceans_protists	NA	2009-11-21	NA	SAMEA2656978	marine biome [ENVO:00000447]	water	42.456	17.9393	exact_location	5	TARA_20091111Z	SV Tara	38.1142	18.1426	408172	marine metagenome	NA	218.537	20	180	NA	99999	NA	TARA_Oceans_protists.sample_TARA_A100000360	TARA_Oceans_protists	sea water [ENVO:00002149]	surface water [ENVO:00002042]	marine biome [ENVO:00000447]	Marine	ocean_samples	NA	NA	NA
SAMEA2656978	PLclstr_v1_2105	NC_037998.1	122145	2.0786	16299	0.1334	Eukaryota_Sar_Stramenopiles_Ochrophyta_Bacillariophyta_Coscinodiscophyceae_Rhizosoleniophycidae_Rhizosoleniales_Rhizosoleniaceae_Guinardia	Guinardia striata	Eukaryota;Other;Other	TARA_Oceans_protists_metaG	pl	NA	NA	NA	NA	NA	NA	TARA_Oceans_protists.sample_TARA_A100000360	Mediterranean Sea	TARA_024	surface water [ENVO:00002042]	sea water [ENVO:00002149]	public	TARA_Oceans_protists	NA	2009-11-21	NA	SAMEA2656978	marine biome [ENVO:00000447]	water	42.456	17.9393	exact_location	5	TARA_20091111Z	SV Tara	38.1142	18.1426	408172	marine metagenome	NA	218.537	20	180	NA	99999	NA	TARA_Oceans_protists.sample_TARA_A100000360	TARA_Oceans_protists	sea water [ENVO:00002149]	surface water [ENVO:00002042]	marine biome [ENVO:00000447]	Marine	ocean_samples	NA	NA	NA
SAMEA2656978	PLclstr_v1_2110	NC_038003.1	125283	1.4199	17729	0.1415	Eukaryota_Sar_Stramenopiles_Ochrophyta_Bacillariophyta_Coscinodiscophyceae_Rhizosoleniophycidae_Rhizosoleniales_Rhizosoleniaceae_Rhizosolenia	Rhizosolenia fallax	Eukaryota;Other;Other	TARA_Oceans_protists_metaG	pl	NA	NA	NA	NA	NA	NA	TARA_Oceans_protists.sample_TARA_A100000360	Mediterranean Sea	TARA_024	surface water [ENVO:00002042]	sea water [ENVO:00002149]	public	TARA_Oceans_protists	NA	2009-11-21	NA	SAMEA2656978	marine biome [ENVO:00000447]	water	42.456	17.9393	exact_location	5	TARA_20091111Z	SV Tara	38.1142	18.1426	408172	marine metagenome	NA	218.537	20	180	NA	99999	NA	TARA_Oceans_protists.sample_TARA_A100000360	TARA_Oceans_protists	sea water [ENVO:00002149]	surface water [ENVO:00002042]	marine biome [ENVO:00000447]	Marine	ocean_samples	NA	NA	NA
SAMEA2656978	MTclstr_v1_3893	NC_045515.1	17552	1.3771	3262	0.1858	Eukaryota_Metazoa_Cnidaria_Anthozoa_Hexacorallia_Actiniaria_Nynantheae_Diadumenidae_Diadumene	Diadumene lineata	Eukaryota;Animals;Other Animals	TARA_Oceans_protists_metaG	mt	NA	NA	NA	NA	NA	NA	TARA_Oceans_protists.sample_TARA_A100000360	Mediterranean Sea	TARA_024	surface water [ENVO:00002042]	sea water [ENVO:00002149]	public	TARA_Oceans_protists	NA	2009-11-21	NA	SAMEA2656978	marine biome [ENVO:00000447]	water	42.456	17.9393	exact_location	5	TARA_20091111Z	SV Tara	38.1142	18.1426	408172	marine metagenome	NA	218.537	20	180	NA	99999	NA	TARA_Oceans_protists.sample_TARA_A100000360	TARA_Oceans_protists	sea water [ENVO:00002149]	surface water [ENVO:00002042]	marine biome [ENVO:00000447]	Marine	ocean_samples	NA	NA	NA
SAMEA2656978	MTclstr_v1_8316	NC_037436.1	43442	1.4205	4140	0.0953	Eukaryota_Cryptophyceae_Pyrenomonadales_Geminigeraceae_Teleaulax	Teleaulax amphioxeia	Eukaryota;Protists;Other Protists	TARA_Oceans_protists_metaG	mt	Free-living	Free-living	Cryptophyta - Teleaulax amphioxeia	0	NA	Cryptophyta	TARA_Oceans_protists.sample_TARA_A100000360	Mediterranean Sea	TARA_024	surface water [ENVO:00002042]	sea water [ENVO:00002149]	public	TARA_Oceans_protists	NA	2009-11-21	NA	SAMEA2656978	marine biome [ENVO:00000447]	water	42.456	17.9393	exact_location	5	TARA_20091111Z	SV Tara	38.1142	18.1426	408172	marine metagenome	NA	218.537	20	180	NA	99999	NA	TARA_Oceans_protists.sample_TARA_A100000360	TARA_Oceans_protists	sea water [ENVO:00002149]	surface water [ENVO:00002042]	marine biome [ENVO:00000447]	Marine	ocean_samples	NA	NA	NA
SAMEA2656980	PLclstr_v1_2183	NC_042484.1	64740	1.7499	5801	0.0896	Eukaryota_Viridiplantae_Chlorophyta_Chloropicophyceae_Chloropicales_Chloropicaceae_Chloropicon	Chloropicon laureae	Eukaryota;Plants;Green Algae	TARA_Oceans_protists_metaG	pl	NA	NA	NA	NA	NA	NA	TARA_Oceans_protists.sample_TARA_N000001824	Pacific Ocean	TARA_111	deep chlorophyll maximum layer [ENVO:01000326]	sea water [ENVO:00002149]	public	TARA_Oceans_protists	NA	2011-06-01	NA	SAMEA2656980	marine biome [ENVO:00000447]	water	-16.9763	-100.679	exact_location	90	TARA_20110520Z	SV Tara	35.7466	20.4459	408172	marine metagenome	NA	211.719	20	180	NA	2.41002	NA	TARA_Oceans_protists.sample_TARA_N000001824	TARA_Oceans_protists	sea water [ENVO:00002149]	deep chlorophyll maximum layer [ENVO:01000326]	marine biome [ENVO:00000447]	Marine	ocean_samples	NA	NA	NA
SAMEA2656980	PLclstr_v1_2188	NC_042489.1	69644	2.9311	20433	0.2934	Eukaryota_Viridiplantae_Chlorophyta_Chloropicophyceae_Chloropicales_Chloropicaceae_Chloroparvula	Chloroparvula pacifica	Eukaryota;Plants;Green Algae	TARA_Oceans_protists_metaG	pl	NA	NA	NA	NA	NA	NA	TARA_Oceans_protists.sample_TARA_N000001824	Pacific Ocean	TARA_111	deep chlorophyll maximum layer [ENVO:01000326]	sea water [ENVO:00002149]	public	TARA_Oceans_protists	NA	2011-06-01	NA	SAMEA2656980	marine biome [ENVO:00000447]	water	-16.9763	-100.679	exact_location	90	TARA_20110520Z	SV Tara	35.7466	20.4459	408172	marine metagenome	NA	211.719	20	180	NA	2.41002	NA	TARA_Oceans_protists.sample_TARA_N000001824	TARA_Oceans_protists	sea water [ENVO:00002149]	deep chlorophyll maximum layer [ENVO:01000326]	marine biome [ENVO:00000447]	Marine	ocean_samples	NA	NA	NA
SAMEA2656980	PLclstr_v1_1828	NC_012898.1	89599	2.4193	4844	0.0541	Eukaryota_Sar_Stramenopiles_Pelagophyceae_Pelagomonadales_Aureococcus	Aureococcus anophagefferens	Eukaryota;Protists;Other Protists	TARA_Oceans_protists_metaG	pl	NA	NA	NA	NA	NA	NA	TARA_Oceans_protists.sample_TARA_N000001824	Pacific Ocean	TARA_111	deep chlorophyll maximum layer [ENVO:01000326]	sea water [ENVO:00002149]	public	TARA_Oceans_protists	NA	2011-06-01	NA	SAMEA2656980	marine biome [ENVO:00000447]	water	-16.9763	-100.679	exact_location	90	TARA_20110520Z	SV Tara	35.7466	20.4459	408172	marine metagenome	NA	211.719	20	180	NA	2.41002	NA	TARA_Oceans_protists.sample_TARA_N000001824	TARA_Oceans_protists	sea water [ENVO:00002149]	deep chlorophyll maximum layer [ENVO:01000326]	marine biome [ENVO:00000447]	Marine	ocean_samples	NA	NA	NA
SAMEA2656980	PLclstr_v1_2182	NC_042483.1	64565	1.7353	10791	0.1671	Eukaryota_Viridiplantae_Chlorophyta_Chloropicophyceae_Chloropicales_Chloropicaceae_Chloropicon	Chloropicon sieburthii	Eukaryota;Plants;Green Algae	TARA_Oceans_protists_metaG	pl	NA	NA	NA	NA	NA	NA	TARA_Oceans_protists.sample_TARA_N000001824	Pacific Ocean	TARA_111	deep chlorophyll maximum layer [ENVO:01000326]	sea water [ENVO:00002149]	public	TARA_Oceans_protists	NA	2011-06-01	NA	SAMEA2656980	marine biome [ENVO:00000447]	water	-16.9763	-100.679	exact_location	90	TARA_20110520Z	SV Tara	35.7466	20.4459	408172	marine metagenome	NA	211.719	20	180	NA	2.41002	NA	TARA_Oceans_protists.sample_TARA_N000001824	TARA_Oceans_protists	sea water [ENVO:00002149]	deep chlorophyll maximum layer [ENVO:01000326]	marine biome [ENVO:00000447]	Marine	ocean_samples	NA	NA	NA
SAMEA2656980	PLclstr_v1_658	NC_021637.1	107461	1.2599	10006	0.0931	Eukaryota_Haptista_Haptophyta_Prymnesiophyceae_Phaeocystales_Phaeocystaceae_Phaeocystis	Phaeocystis globosa	Eukaryota;Protists;Other Protists	TARA_Oceans_protists_metaG	pl	NA	NA	NA	NA	NA	NA	TARA_Oceans_protists.sample_TARA_N000001824	Pacific Ocean	TARA_111	deep chlorophyll maximum layer [ENVO:01000326]	sea water [ENVO:00002149]	public	TARA_Oceans_protists	NA	2011-06-01	NA	SAMEA2656980	marine biome [ENVO:00000447]	water	-16.9763	-100.679	exact_location	90	TARA_20110520Z	SV Tara	35.7466	20.4459	408172	marine metagenome	NA	211.719	20	180	NA	2.41002	NA	TARA_Oceans_protists.sample_TARA_N000001824	TARA_Oceans_protists	sea water [ENVO:00002149]	deep chlorophyll maximum layer [ENVO:01000326]	marine biome [ENVO:00000447]	Marine	ocean_samples	NA	NA	NA
SAMEA2656980	PLclstr_v1_2185	NC_042486.1	64534	1.8372	4718	0.0731	Eukaryota_Viridiplantae_Chlorophyta_Chloropicophyceae_Chloropicales_Chloropicaceae_Chloropicon	Chloropicon roscoffensis	Eukaryota;Plants;Green Algae	TARA_Oceans_protists_metaG	pl	NA	NA	NA	NA	NA	NA	TARA_Oceans_protists.sample_TARA_N000001824	Pacific Ocean	TARA_111	deep chlorophyll maximum layer [ENVO:01000326]	sea water [ENVO:00002149]	public	TARA_Oceans_protists	NA	2011-06-01	NA	SAMEA2656980	marine biome [ENVO:00000447]	water	-16.9763	-100.679	exact_location	90	TARA_20110520Z	SV Tara	35.7466	20.4459	408172	marine metagenome	NA	211.719	20	180	NA	2.41002	NA	TARA_Oceans_protists.sample_TARA_N000001824	TARA_Oceans_protists	sea water [ENVO:00002149]	deep chlorophyll maximum layer [ENVO:01000326]	marine biome [ENVO:00000447]	Marine	ocean_samples	NA	NA	NA
SAMEA2656980	PLclstr_v1_1803	NC_007288.1	105309	1.4319	15629	0.1484	Eukaryota_Haptista_Haptophyta_Prymnesiophyceae_Isochrysidales_Noelaerhabdaceae_Emiliania	Emiliania huxleyi	Eukaryota;Protists;Other Protists	TARA_Oceans_protists_metaG	pl	NA	NA	NA	NA	NA	NA	TARA_Oceans_protists.sample_TARA_N000001824	Pacific Ocean	TARA_111	deep chlorophyll maximum layer [ENVO:01000326]	sea water [ENVO:00002149]	public	TARA_Oceans_protists	NA	2011-06-01	NA	SAMEA2656980	marine biome [ENVO:00000447]	water	-16.9763	-100.679	exact_location	90	TARA_20110520Z	SV Tara	35.7466	20.4459	408172	marine metagenome	NA	211.719	20	180	NA	2.41002	NA	TARA_Oceans_protists.sample_TARA_N000001824	TARA_Oceans_protists	sea water [ENVO:00002149]	deep chlorophyll maximum layer [ENVO:01000326]	marine biome [ENVO:00000447]	Marine	ocean_samples	NA	NA	NA
SAMEA2656980	PLclstr_v1_2184	NC_042485.1	64323	3.9027	60081	0.9341	Eukaryota_Viridiplantae_Chlorophyta_Chloropicophyceae_Chloropicales_Chloropicaceae_Chloropicon	Chloropicon mariensis	Eukaryota;Plants;Green Algae	TARA_Oceans_protists_metaG	pl	NA	NA	NA	NA	NA	NA	TARA_Oceans_protists.sample_TARA_N000001824	Pacific Ocean	TARA_111	deep chlorophyll maximum layer [ENVO:01000326]	sea water [ENVO:00002149]	public	TARA_Oceans_protists	NA	2011-06-01	NA	SAMEA2656980	marine biome [ENVO:00000447]	water	-16.9763	-100.679	exact_location	90	TARA_20110520Z	SV Tara	35.7466	20.4459	408172	marine metagenome	NA	211.719	20	180	NA	2.41002	NA	TARA_Oceans_protists.sample_TARA_N000001824	TARA_Oceans_protists	sea water [ENVO:00002149]	deep chlorophyll maximum layer [ENVO:01000326]	marine biome [ENVO:00000447]	Marine	ocean_samples	NA	NA	NA
SAMEA2656980	MTclstr_v1_8842	NC_042598.1	37591	1.5558	4012	0.1067	Eukaryota_Viridiplantae_Chlorophyta_Chloropicophyceae_Chloropicales_Chloropicaceae_Chloropicon	Chloropicon sieburthii	Eukaryota;Plants;Green Algae	TARA_Oceans_protists_metaG	mt	NA	NA	NA	NA	NA	NA	TARA_Oceans_protists.sample_TARA_N000001824	Pacific Ocean	TARA_111	deep chlorophyll maximum layer [ENVO:01000326]	sea water [ENVO:00002149]	public	TARA_Oceans_protists	NA	2011-06-01	NA	SAMEA2656980	marine biome [ENVO:00000447]	water	-16.9763	-100.679	exact_location	90	TARA_20110520Z	SV Tara	35.7466	20.4459	408172	marine metagenome	NA	211.719	20	180	NA	2.41002	NA	TARA_Oceans_protists.sample_TARA_N000001824	TARA_Oceans_protists	sea water [ENVO:00002149]	deep chlorophyll maximum layer [ENVO:01000326]	marine biome [ENVO:00000447]	Marine	ocean_samples	NA	NA	NA
SAMEA2656980	MTclstr_v1_8835	NC_042490.1	37892	2.0761	2088	0.0551	Eukaryota_Viridiplantae_Chlorophyta_Chloropicophyceae_Chloropicales_Chloropicaceae_Chloropicon	Chloropicon primus	Eukaryota;Plants;Green Algae	TARA_Oceans_protists_metaG	mt	NA	NA	NA	NA	NA	NA	TARA_Oceans_protists.sample_TARA_N000001824	Pacific Ocean	TARA_111	deep chlorophyll maximum layer [ENVO:01000326]	sea water [ENVO:00002149]	public	TARA_Oceans_protists	NA	2011-06-01	NA	SAMEA2656980	marine biome [ENVO:00000447]	water	-16.9763	-100.679	exact_location	90	TARA_20110520Z	SV Tara	35.7466	20.4459	408172	marine metagenome	NA	211.719	20	180	NA	2.41002	NA	TARA_Oceans_protists.sample_TARA_N000001824	TARA_Oceans_protists	sea water [ENVO:00002149]	deep chlorophyll maximum layer [ENVO:01000326]	marine biome [ENVO:00000447]	Marine	ocean_samples	NA	NA	NA
SAMEA2656980	MTclstr_v1_8843	NC_042599.1	38736	2.1147	2721	0.0702	Eukaryota_Viridiplantae_Chlorophyta_Chloropicophyceae_Chloropicales_Chloropicaceae_Chloropicon	Chloropicon roscoffensis	Eukaryota;Plants;Green Algae	TARA_Oceans_protists_metaG	mt	NA	NA	NA	NA	NA	NA	TARA_Oceans_protists.sample_TARA_N000001824	Pacific Ocean	TARA_111	deep chlorophyll maximum layer [ENVO:01000326]	sea water [ENVO:00002149]	public	TARA_Oceans_protists	NA	2011-06-01	NA	SAMEA2656980	marine biome [ENVO:00000447]	water	-16.9763	-100.679	exact_location	90	TARA_20110520Z	SV Tara	35.7466	20.4459	408172	marine metagenome	NA	211.719	20	180	NA	2.41002	NA	TARA_Oceans_protists.sample_TARA_N000001824	TARA_Oceans_protists	sea water [ENVO:00002149]	deep chlorophyll maximum layer [ENVO:01000326]	marine biome [ENVO:00000447]	Marine	ocean_samples	NA	NA	NA
SAMEA2656980	PLclstr_v1_1933	NC_027721.1	111539	3.4226	12306	0.1103	Eukaryota_Sar_Stramenopiles_Ochrophyta_Bacillariophyta_Bacillariophyceae_Bacillariophycidae_Bacillariales_Bacillariaceae_Pseudo-nitzschia	Pseudo-nitzschia multiseries	Eukaryota;Other;Other	TARA_Oceans_protists_metaG	pl	NA	NA	NA	NA	NA	NA	TARA_Oceans_protists.sample_TARA_N000001824	Pacific Ocean	TARA_111	deep chlorophyll maximum layer [ENVO:01000326]	sea water [ENVO:00002149]	public	TARA_Oceans_protists	NA	2011-06-01	NA	SAMEA2656980	marine biome [ENVO:00000447]	water	-16.9763	-100.679	exact_location	90	TARA_20110520Z	SV Tara	35.7466	20.4459	408172	marine metagenome	NA	211.719	20	180	NA	2.41002	NA	TARA_Oceans_protists.sample_TARA_N000001824	TARA_Oceans_protists	sea water [ENVO:00002149]	deep chlorophyll maximum layer [ENVO:01000326]	marine biome [ENVO:00000447]	Marine	ocean_samples	NA	NA	NA
SAMEA2656980	MTclstr_v1_7037	NC_027265.1	46283	2.2139	2908	0.0628	Eukaryota_Sar_Stramenopiles_Ochrophyta_Bacillariophyta_Bacillariophyceae_Bacillariophycidae_Bacillariales_Bacillariaceae_Pseudo-nitzschia	Pseudo-nitzschia multiseries	Eukaryota;Other;Other	TARA_Oceans_protists_metaG	mt	NA	NA	NA	NA	NA	NA	TARA_Oceans_protists.sample_TARA_N000001824	Pacific Ocean	TARA_111	deep chlorophyll maximum layer [ENVO:01000326]	sea water [ENVO:00002149]	public	TARA_Oceans_protists	NA	2011-06-01	NA	SAMEA2656980	marine biome [ENVO:00000447]	water	-16.9763	-100.679	exact_location	90	TARA_20110520Z	SV Tara	35.7466	20.4459	408172	marine metagenome	NA	211.719	20	180	NA	2.41002	NA	TARA_Oceans_protists.sample_TARA_N000001824	TARA_Oceans_protists	sea water [ENVO:00002149]	deep chlorophyll maximum layer [ENVO:01000326]	marine biome [ENVO:00000447]	Marine	ocean_samples	NA	NA	NA
SAMEA2656980	MTclstr_v1_8837	NC_042492.1	37769	1.2925	2913	0.0771	Eukaryota_Viridiplantae_Chlorophyta_Chloropicophyceae_Chloropicales_Chloropicaceae_Chloropicon	Chloropicon laureae	Eukaryota;Plants;Green Algae	TARA_Oceans_protists_metaG	mt	NA	NA	NA	NA	NA	NA	TARA_Oceans_protists.sample_TARA_N000001824	Pacific Ocean	TARA_111	deep chlorophyll maximum layer [ENVO:01000326]	sea water [ENVO:00002149]	public	TARA_Oceans_protists	NA	2011-06-01	NA	SAMEA2656980	marine biome [ENVO:00000447]	water	-16.9763	-100.679	exact_location	90	TARA_20110520Z	SV Tara	35.7466	20.4459	408172	marine metagenome	NA	211.719	20	180	NA	2.41002	NA	TARA_Oceans_protists.sample_TARA_N000001824	TARA_Oceans_protists	sea water [ENVO:00002149]	deep chlorophyll maximum layer [ENVO:01000326]	marine biome [ENVO:00000447]	Marine	ocean_samples	NA	NA	NA
SAMEA2656980	MTclstr_v1_4423	NC_001224.1	85779	2.3678	4848	0.0565	Eukaryota_Fungi_Dikarya_Ascomycota_Saccharomycotina_Saccharomycetes_Saccharomycetales_Saccharomycetaceae_Saccharomyces	Saccharomyces cerevisiae	Eukaryota;Fungi;Ascomycetes	TARA_Oceans_protists_metaG	mt	Symbiont/food	Commensal	Yeast - Saccharomyces cerevisiae	0	Wine production; Bread production; Beer production; Dairy production	Symbiont/fermented food	TARA_Oceans_protists.sample_TARA_N000001824	Pacific Ocean	TARA_111	deep chlorophyll maximum layer [ENVO:01000326]	sea water [ENVO:00002149]	public	TARA_Oceans_protists	NA	2011-06-01	NA	SAMEA2656980	marine biome [ENVO:00000447]	water	-16.9763	-100.679	exact_location	90	TARA_20110520Z	SV Tara	35.7466	20.4459	408172	marine metagenome	NA	211.719	20	180	NA	2.41002	NA	TARA_Oceans_protists.sample_TARA_N000001824	TARA_Oceans_protists	sea water [ENVO:00002149]	deep chlorophyll maximum layer [ENVO:01000326]	marine biome [ENVO:00000447]	Marine	ocean_samples	NA	NA	NA
SAMEA2656980	MTclstr_v1_4773	NC_005332.1	29013	1.6641	4629	0.1595	Eukaryota_Haptista_Haptophyta_Prymnesiophyceae_Isochrysidales_Noelaerhabdaceae_Emiliania	Emiliania huxleyi	Eukaryota;Protists;Other Protists	TARA_Oceans_protists_metaG	mt	NA	NA	NA	NA	NA	NA	TARA_Oceans_protists.sample_TARA_N000001824	Pacific Ocean	TARA_111	deep chlorophyll maximum layer [ENVO:01000326]	sea water [ENVO:00002149]	public	TARA_Oceans_protists	NA	2011-06-01	NA	SAMEA2656980	marine biome [ENVO:00000447]	water	-16.9763	-100.679	exact_location	90	TARA_20110520Z	SV Tara	35.7466	20.4459	408172	marine metagenome	NA	211.719	20	180	NA	2.41002	NA	TARA_Oceans_protists.sample_TARA_N000001824	TARA_Oceans_protists	sea water [ENVO:00002149]	deep chlorophyll maximum layer [ENVO:01000326]	marine biome [ENVO:00000447]	Marine	ocean_samples	NA	NA	NA
SAMEA2656980	MTclstr_v1_8847	NC_042603.1	49744	2.613	18936	0.3807	Eukaryota_Viridiplantae_Chlorophyta_Chloropicophyceae_Chloropicales_Chloropicaceae_Chloroparvula	Chloroparvula pacifica	Eukaryota;Plants;Green Algae	TARA_Oceans_protists_metaG	mt	NA	NA	NA	NA	NA	NA	TARA_Oceans_protists.sample_TARA_N000001824	Pacific Ocean	TARA_111	deep chlorophyll maximum layer [ENVO:01000326]	sea water [ENVO:00002149]	public	TARA_Oceans_protists	NA	2011-06-01	NA	SAMEA2656980	marine biome [ENVO:00000447]	water	-16.9763	-100.679	exact_location	90	TARA_20110520Z	SV Tara	35.7466	20.4459	408172	marine metagenome	NA	211.719	20	180	NA	2.41002	NA	TARA_Oceans_protists.sample_TARA_N000001824	TARA_Oceans_protists	sea water [ENVO:00002149]	deep chlorophyll maximum layer [ENVO:01000326]	marine biome [ENVO:00000447]	Marine	ocean_samples	NA	NA	NA
SAMEA2656980	MTclstr_v1_8844	NC_042600.1	35545	3.223	31042	0.8733	Eukaryota_Viridiplantae_Chlorophyta_Chloropicophyceae_Chloropicales_Chloropicaceae_Chloropicon	Chloropicon mariensis	Eukaryota;Plants;Green Algae	TARA_Oceans_protists_metaG	mt	NA	NA	NA	NA	NA	NA	TARA_Oceans_protists.sample_TARA_N000001824	Pacific Ocean	TARA_111	deep chlorophyll maximum layer [ENVO:01000326]	sea water [ENVO:00002149]	public	TARA_Oceans_protists	NA	2011-06-01	NA	SAMEA2656980	marine biome [ENVO:00000447]	water	-16.9763	-100.679	exact_location	90	TARA_20110520Z	SV Tara	35.7466	20.4459	408172	marine metagenome	NA	211.719	20	180	NA	2.41002	NA	TARA_Oceans_protists.sample_TARA_N000001824	TARA_Oceans_protists	sea water [ENVO:00002149]	deep chlorophyll maximum layer [ENVO:01000326]	marine biome [ENVO:00000447]	Marine	ocean_samples	NA	NA	NA
SAMEA2656982	MTclstr_v1_4924	NC_007405.1	43827	15.545	3134	0.0715	Eukaryota_Sar_Stramenopiles_Ochrophyta_Bacillariophyta_Coscinodiscophyceae_Thalassiosirophycidae_Thalassiosirales_Thalassiosiraceae_Thalassiosira	Thalassiosira pseudonana	Eukaryota;Other;Other	TARA_Oceans_protists_metaG	mt	NA	NA	NA	NA	NA	NA	TARA_Oceans_protists.sample_TARA_N000002021	Pacific Ocean	TARA_125	surface water [ENVO:00002042]	sea water [ENVO:00002149]	public	TARA_Oceans_protists	NA	2011-08-08	NA	SAMEA2656982	marine biome [ENVO:00000447]	water	-8.9124	-142.56	exact_location	5	TARA_20110726Z	SV Tara	35.4224	26.8694	408172	marine metagenome	NA	187.791	5	20	NA	6.03141	NA	TARA_Oceans_protists.sample_TARA_N000002021	TARA_Oceans_protists	sea water [ENVO:00002149]	surface water [ENVO:00002042]	marine biome [ENVO:00000447]	Marine	ocean_samples	NA	NA	NA
SAMEA2656982	PLclstr_v1_2183	NC_042484.1	64740	1.565	23794	0.3675	Eukaryota_Viridiplantae_Chlorophyta_Chloropicophyceae_Chloropicales_Chloropicaceae_Chloropicon	Chloropicon laureae	Eukaryota;Plants;Green Algae	TARA_Oceans_protists_metaG	pl	NA	NA	NA	NA	NA	NA	TARA_Oceans_protists.sample_TARA_N000002021	Pacific Ocean	TARA_125	surface water [ENVO:00002042]	sea water [ENVO:00002149]	public	TARA_Oceans_protists	NA	2011-08-08	NA	SAMEA2656982	marine biome [ENVO:00000447]	water	-8.9124	-142.56	exact_location	5	TARA_20110726Z	SV Tara	35.4224	26.8694	408172	marine metagenome	NA	187.791	5	20	NA	6.03141	NA	TARA_Oceans_protists.sample_TARA_N000002021	TARA_Oceans_protists	sea water [ENVO:00002149]	surface water [ENVO:00002042]	marine biome [ENVO:00000447]	Marine	ocean_samples	NA	NA	NA
SAMEA2656982	PLclstr_v1_2214	NC_045244.1	123275	3.3461	10257	0.0832	Eukaryota_Sar_Stramenopiles_Ochrophyta_Bacillariophyta_Bacillariophyceae_Bacillariophycidae_Bacillariales_Bacillariaceae_Fragilariopsis	Fragilariopsis cylindrus	Eukaryota;Other;Other	TARA_Oceans_protists_metaG	pl	NA	NA	NA	NA	NA	NA	TARA_Oceans_protists.sample_TARA_N000002021	Pacific Ocean	TARA_125	surface water [ENVO:00002042]	sea water [ENVO:00002149]	public	TARA_Oceans_protists	NA	2011-08-08	NA	SAMEA2656982	marine biome [ENVO:00000447]	water	-8.9124	-142.56	exact_location	5	TARA_20110726Z	SV Tara	35.4224	26.8694	408172	marine metagenome	NA	187.791	5	20	NA	6.03141	NA	TARA_Oceans_protists.sample_TARA_N000002021	TARA_Oceans_protists	sea water [ENVO:00002149]	surface water [ENVO:00002042]	marine biome [ENVO:00000447]	Marine	ocean_samples	NA	NA	NA
SAMEA2656982	PLclstr_v1_2202	NC_044407.1	108152	2.472	15575	0.144	Eukaryota_Sar_Stramenopiles_Ochrophyta_Dictyochophyceae_Florenciellales_Florenciella	Florenciella parvula	Eukaryota;Protists;Other Protists	TARA_Oceans_protists_metaG	pl	NA	NA	NA	NA	NA	NA	TARA_Oceans_protists.sample_TARA_N000002021	Pacific Ocean	TARA_125	surface water [ENVO:00002042]	sea water [ENVO:00002149]	public	TARA_Oceans_protists	NA	2011-08-08	NA	SAMEA2656982	marine biome [ENVO:00000447]	water	-8.9124	-142.56	exact_location	5	TARA_20110726Z	SV Tara	35.4224	26.8694	408172	marine metagenome	NA	187.791	5	20	NA	6.03141	NA	TARA_Oceans_protists.sample_TARA_N000002021	TARA_Oceans_protists	sea water [ENVO:00002149]	surface water [ENVO:00002042]	marine biome [ENVO:00000447]	Marine	ocean_samples	NA	NA	NA
SAMEA2656982	PLclstr_v1_1833	NC_014267.1	140426	12.9107	7403	0.0527	Eukaryota_Sar_Alveolata_Dinophyceae_Peridiniales_Kryptoperidiniaceae_Kryptoperidinium	Kryptoperidinium foliaceum	Eukaryota;Protists;Other Protists	TARA_Oceans_protists_metaG	pl	NA	NA	NA	NA	NA	NA	TARA_Oceans_protists.sample_TARA_N000002021	Pacific Ocean	TARA_125	surface water [ENVO:00002042]	sea water [ENVO:00002149]	public	TARA_Oceans_protists	NA	2011-08-08	NA	SAMEA2656982	marine biome [ENVO:00000447]	water	-8.9124	-142.56	exact_location	5	TARA_20110726Z	SV Tara	35.4224	26.8694	408172	marine metagenome	NA	187.791	5	20	NA	6.03141	NA	TARA_Oceans_protists.sample_TARA_N000002021	TARA_Oceans_protists	sea water [ENVO:00002149]	surface water [ENVO:00002042]	marine biome [ENVO:00000447]	Marine	ocean_samples	NA	NA	NA
SAMEA2656982	PLclstr_v1_1926	NC_027093.1	66223	1.9592	26248	0.3964	Eukaryota_Sar_Alveolata_Dinophyceae_Gymnodiniales_Gymnodiniaceae_Lepidodinium	Lepidodinium chlorophorum	Eukaryota;Protists;Other Protists	TARA_Oceans_protists_metaG	pl	NA	NA	NA	NA	NA	NA	TARA_Oceans_protists.sample_TARA_N000002021	Pacific Ocean	TARA_125	surface water [ENVO:00002042]	sea water [ENVO:00002149]	public	TARA_Oceans_protists	NA	2011-08-08	NA	SAMEA2656982	marine biome [ENVO:00000447]	water	-8.9124	-142.56	exact_location	5	TARA_20110726Z	SV Tara	35.4224	26.8694	408172	marine metagenome	NA	187.791	5	20	NA	6.03141	NA	TARA_Oceans_protists.sample_TARA_N000002021	TARA_Oceans_protists	sea water [ENVO:00002149]	surface water [ENVO:00002042]	marine biome [ENVO:00000447]	Marine	ocean_samples	NA	NA	NA
SAMEA2656982	MTclstr_v1_7037	NC_027265.1	46283	7.9246	9009	0.1947	Eukaryota_Sar_Stramenopiles_Ochrophyta_Bacillariophyta_Bacillariophyceae_Bacillariophycidae_Bacillariales_Bacillariaceae_Pseudo-nitzschia	Pseudo-nitzschia multiseries	Eukaryota;Other;Other	TARA_Oceans_protists_metaG	mt	NA	NA	NA	NA	NA	NA	TARA_Oceans_protists.sample_TARA_N000002021	Pacific Ocean	TARA_125	surface water [ENVO:00002042]	sea water [ENVO:00002149]	public	TARA_Oceans_protists	NA	2011-08-08	NA	SAMEA2656982	marine biome [ENVO:00000447]	water	-8.9124	-142.56	exact_location	5	TARA_20110726Z	SV Tara	35.4224	26.8694	408172	marine metagenome	NA	187.791	5	20	NA	6.03141	NA	TARA_Oceans_protists.sample_TARA_N000002021	TARA_Oceans_protists	sea water [ENVO:00002149]	surface water [ENVO:00002042]	marine biome [ENVO:00000447]	Marine	ocean_samples	NA	NA	NA
SAMEA2656982	MTclstr_v1_8409	NC_037986.1	37784	2.2949	4818	0.1275	Eukaryota_Sar_Stramenopiles_Ochrophyta_Bacillariophyta_Bacillariophyceae_Bacillariophycidae_Bacillariales_Bacillariaceae_Cylindrotheca	Cylindrotheca closterium	Eukaryota;Other;Other	TARA_Oceans_protists_metaG	mt	NA	NA	NA	NA	NA	NA	TARA_Oceans_protists.sample_TARA_N000002021	Pacific Ocean	TARA_125	surface water [ENVO:00002042]	sea water [ENVO:00002149]	public	TARA_Oceans_protists	NA	2011-08-08	NA	SAMEA2656982	marine biome [ENVO:00000447]	water	-8.9124	-142.56	exact_location	5	TARA_20110726Z	SV Tara	35.4224	26.8694	408172	marine metagenome	NA	187.791	5	20	NA	6.03141	NA	TARA_Oceans_protists.sample_TARA_N000002021	TARA_Oceans_protists	sea water [ENVO:00002149]	surface water [ENVO:00002042]	marine biome [ENVO:00000447]	Marine	ocean_samples	NA	NA	NA
SAMEA2656982	PLclstr_v1_1803	NC_007288.1	105309	2.3402	72977	0.693	Eukaryota_Haptista_Haptophyta_Prymnesiophyceae_Isochrysidales_Noelaerhabdaceae_Emiliania	Emiliania huxleyi	Eukaryota;Protists;Other Protists	TARA_Oceans_protists_metaG	pl	NA	NA	NA	NA	NA	NA	TARA_Oceans_protists.sample_TARA_N000002021	Pacific Ocean	TARA_125	surface water [ENVO:00002042]	sea water [ENVO:00002149]	public	TARA_Oceans_protists	NA	2011-08-08	NA	SAMEA2656982	marine biome [ENVO:00000447]	water	-8.9124	-142.56	exact_location	5	TARA_20110726Z	SV Tara	35.4224	26.8694	408172	marine metagenome	NA	187.791	5	20	NA	6.03141	NA	TARA_Oceans_protists.sample_TARA_N000002021	TARA_Oceans_protists	sea water [ENVO:00002149]	surface water [ENVO:00002042]	marine biome [ENVO:00000447]	Marine	ocean_samples	NA	NA	NA
SAMEA2656982	MTclstr_v1_9410	NC_048526.1	45971	12.962	2608	0.0567	Eukaryota_Viridiplantae_Chlorophyta_Ulvophyceae_TCBD clade_Bryopsidales_Bryopsidineae_Codiaceae_Codium	Codium fragile	Eukaryota;Plants;Green Algae	TARA_Oceans_protists_metaG	mt	NA	NA	NA	NA	NA	NA	TARA_Oceans_protists.sample_TARA_N000002021	Pacific Ocean	TARA_125	surface water [ENVO:00002042]	sea water [ENVO:00002149]	public	TARA_Oceans_protists	NA	2011-08-08	NA	SAMEA2656982	marine biome [ENVO:00000447]	water	-8.9124	-142.56	exact_location	5	TARA_20110726Z	SV Tara	35.4224	26.8694	408172	marine metagenome	NA	187.791	5	20	NA	6.03141	NA	TARA_Oceans_protists.sample_TARA_N000002021	TARA_Oceans_protists	sea water [ENVO:00002149]	surface water [ENVO:00002042]	marine biome [ENVO:00000447]	Marine	ocean_samples	NA	NA	NA
SAMEA2656982	PLclstr_v1_1884	NC_024817.1	77750	4.152	19492	0.2507	Eukaryota_Viridiplantae_Chlorophyta_Palmophyllophyceae_Prasinococcales_Prasinococcaceae_Prasinoderma	Prasinoderma coloniale	Eukaryota;Plants;Green Algae	TARA_Oceans_protists_metaG	pl	NA	NA	NA	NA	NA	NA	TARA_Oceans_protists.sample_TARA_N000002021	Pacific Ocean	TARA_125	surface water [ENVO:00002042]	sea water [ENVO:00002149]	public	TARA_Oceans_protists	NA	2011-08-08	NA	SAMEA2656982	marine biome [ENVO:00000447]	water	-8.9124	-142.56	exact_location	5	TARA_20110726Z	SV Tara	35.4224	26.8694	408172	marine metagenome	NA	187.791	5	20	NA	6.03141	NA	TARA_Oceans_protists.sample_TARA_N000002021	TARA_Oceans_protists	sea water [ENVO:00002149]	surface water [ENVO:00002042]	marine biome [ENVO:00000447]	Marine	ocean_samples	NA	NA	NA
SAMEA2656982	PLclstr_v1_2185	NC_042486.1	64534	1.8058	36081	0.5591	Eukaryota_Viridiplantae_Chlorophyta_Chloropicophyceae_Chloropicales_Chloropicaceae_Chloropicon	Chloropicon roscoffensis	Eukaryota;Plants;Green Algae	TARA_Oceans_protists_metaG	pl	NA	NA	NA	NA	NA	NA	TARA_Oceans_protists.sample_TARA_N000002021	Pacific Ocean	TARA_125	surface water [ENVO:00002042]	sea water [ENVO:00002149]	public	TARA_Oceans_protists	NA	2011-08-08	NA	SAMEA2656982	marine biome [ENVO:00000447]	water	-8.9124	-142.56	exact_location	5	TARA_20110726Z	SV Tara	35.4224	26.8694	408172	marine metagenome	NA	187.791	5	20	NA	6.03141	NA	TARA_Oceans_protists.sample_TARA_N000002021	TARA_Oceans_protists	sea water [ENVO:00002149]	surface water [ENVO:00002042]	marine biome [ENVO:00000447]	Marine	ocean_samples	NA	NA	NA
SAMEA2656982	MTclstr_v1_8835	NC_042490.1	37892	1.3671	1964	0.0518	Eukaryota_Viridiplantae_Chlorophyta_Chloropicophyceae_Chloropicales_Chloropicaceae_Chloropicon	Chloropicon primus	Eukaryota;Plants;Green Algae	TARA_Oceans_protists_metaG	mt	NA	NA	NA	NA	NA	NA	TARA_Oceans_protists.sample_TARA_N000002021	Pacific Ocean	TARA_125	surface water [ENVO:00002042]	sea water [ENVO:00002149]	public	TARA_Oceans_protists	NA	2011-08-08	NA	SAMEA2656982	marine biome [ENVO:00000447]	water	-8.9124	-142.56	exact_location	5	TARA_20110726Z	SV Tara	35.4224	26.8694	408172	marine metagenome	NA	187.791	5	20	NA	6.03141	NA	TARA_Oceans_protists.sample_TARA_N000002021	TARA_Oceans_protists	sea water [ENVO:00002149]	surface water [ENVO:00002042]	marine biome [ENVO:00000447]	Marine	ocean_samples	NA	NA	NA
SAMEA2656982	MTclstr_v1_3640	NC_005316.1	16515	1.2158	2085	0.1262	Eukaryota_Metazoa_Chordata_Craniata_Vertebrata_Euteleostomi_Actinopterygii_Neopterygii_Teleostei_Neoteleostei_Acanthomorphata_Pelagiaria_Scombriformes_Scombridae_Katsuwonus	Katsuwonus pelamis	Eukaryota;Animals;Fishes	TARA_Oceans_protists_metaG	mt	Food	Animal/fish	Skipjack tuna	0	NA	Marine fish	TARA_Oceans_protists.sample_TARA_N000002021	Pacific Ocean	TARA_125	surface water [ENVO:00002042]	sea water [ENVO:00002149]	public	TARA_Oceans_protists	NA	2011-08-08	NA	SAMEA2656982	marine biome [ENVO:00000447]	water	-8.9124	-142.56	exact_location	5	TARA_20110726Z	SV Tara	35.4224	26.8694	408172	marine metagenome	NA	187.791	5	20	NA	6.03141	NA	TARA_Oceans_protists.sample_TARA_N000002021	TARA_Oceans_protists	sea water [ENVO:00002149]	surface water [ENVO:00002042]	marine biome [ENVO:00000447]	Marine	ocean_samples	NA	NA	NA
SAMEA2656982	PLclstr_v1_657	NC_016703.2	105512	2.8966	8101	0.0768	Eukaryota_Haptista_Haptophyta_Prymnesiophyceae_Phaeocystales_Phaeocystaceae_Phaeocystis	Phaeocystis antarctica	Eukaryota;Protists;Other Protists	TARA_Oceans_protists_metaG	pl	NA	NA	NA	NA	NA	NA	TARA_Oceans_protists.sample_TARA_N000002021	Pacific Ocean	TARA_125	surface water [ENVO:00002042]	sea water [ENVO:00002149]	public	TARA_Oceans_protists	NA	2011-08-08	NA	SAMEA2656982	marine biome [ENVO:00000447]	water	-8.9124	-142.56	exact_location	5	TARA_20110726Z	SV Tara	35.4224	26.8694	408172	marine metagenome	NA	187.791	5	20	NA	6.03141	NA	TARA_Oceans_protists.sample_TARA_N000002021	TARA_Oceans_protists	sea water [ENVO:00002149]	surface water [ENVO:00002042]	marine biome [ENVO:00000447]	Marine	ocean_samples	NA	NA	NA
SAMEA2656982	MTclstr_v1_8412	NC_037989.1	73622	8.8821	5430	0.0738	Eukaryota_Sar_Stramenopiles_Ochrophyta_Bacillariophyta_Mediophyceae_Biddulphiophycidae_Triceratiales_Plagiogrammaceae_Psammoneis	Psammoneis japonica	Eukaryota;Other;Other	TARA_Oceans_protists_metaG	mt	NA	NA	NA	NA	NA	NA	TARA_Oceans_protists.sample_TARA_N000002021	Pacific Ocean	TARA_125	surface water [ENVO:00002042]	sea water [ENVO:00002149]	public	TARA_Oceans_protists	NA	2011-08-08	NA	SAMEA2656982	marine biome [ENVO:00000447]	water	-8.9124	-142.56	exact_location	5	TARA_20110726Z	SV Tara	35.4224	26.8694	408172	marine metagenome	NA	187.791	5	20	NA	6.03141	NA	TARA_Oceans_protists.sample_TARA_N000002021	TARA_Oceans_protists	sea water [ENVO:00002149]	surface water [ENVO:00002042]	marine biome [ENVO:00000447]	Marine	ocean_samples	NA	NA	NA
SAMEA2656982	MTclstr_v1_9022	NC_044492.1	36288	2.867	2180	0.0601	Eukaryota_Sar_Stramenopiles_Ochrophyta_Bacillariophyta_Bacillariophyceae_Bacillariophycidae_Naviculales_Naviculaceae_Haslea	Haslea nusantara	Eukaryota;Other;Other	TARA_Oceans_protists_metaG	mt	NA	NA	NA	NA	NA	NA	TARA_Oceans_protists.sample_TARA_N000002021	Pacific Ocean	TARA_125	surface water [ENVO:00002042]	sea water [ENVO:00002149]	public	TARA_Oceans_protists	NA	2011-08-08	NA	SAMEA2656982	marine biome [ENVO:00000447]	water	-8.9124	-142.56	exact_location	5	TARA_20110726Z	SV Tara	35.4224	26.8694	408172	marine metagenome	NA	187.791	5	20	NA	6.03141	NA	TARA_Oceans_protists.sample_TARA_N000002021	TARA_Oceans_protists	sea water [ENVO:00002149]	surface water [ENVO:00002042]	marine biome [ENVO:00000447]	Marine	ocean_samples	NA	NA	NA
SAMEA2656982	PLclstr_v1_2188	NC_042489.1	69644	39.535	30588	0.4392	Eukaryota_Viridiplantae_Chlorophyta_Chloropicophyceae_Chloropicales_Chloropicaceae_Chloroparvula	Chloroparvula pacifica	Eukaryota;Plants;Green Algae	TARA_Oceans_protists_metaG	pl	NA	NA	NA	NA	NA	NA	TARA_Oceans_protists.sample_TARA_N000002021	Pacific Ocean	TARA_125	surface water [ENVO:00002042]	sea water [ENVO:00002149]	public	TARA_Oceans_protists	NA	2011-08-08	NA	SAMEA2656982	marine biome [ENVO:00000447]	water	-8.9124	-142.56	exact_location	5	TARA_20110726Z	SV Tara	35.4224	26.8694	408172	marine metagenome	NA	187.791	5	20	NA	6.03141	NA	TARA_Oceans_protists.sample_TARA_N000002021	TARA_Oceans_protists	sea water [ENVO:00002149]	surface water [ENVO:00002042]	marine biome [ENVO:00000447]	Marine	ocean_samples	NA	NA	NA
SAMEA2656982	MTclstr_v1_8847	NC_042603.1	49744	29.8056	29210	0.5872	Eukaryota_Viridiplantae_Chlorophyta_Chloropicophyceae_Chloropicales_Chloropicaceae_Chloroparvula	Chloroparvula pacifica	Eukaryota;Plants;Green Algae	TARA_Oceans_protists_metaG	mt	NA	NA	NA	NA	NA	NA	TARA_Oceans_protists.sample_TARA_N000002021	Pacific Ocean	TARA_125	surface water [ENVO:00002042]	sea water [ENVO:00002149]	public	TARA_Oceans_protists	NA	2011-08-08	NA	SAMEA2656982	marine biome [ENVO:00000447]	water	-8.9124	-142.56	exact_location	5	TARA_20110726Z	SV Tara	35.4224	26.8694	408172	marine metagenome	NA	187.791	5	20	NA	6.03141	NA	TARA_Oceans_protists.sample_TARA_N000002021	TARA_Oceans_protists	sea water [ENVO:00002149]	surface water [ENVO:00002042]	marine biome [ENVO:00000447]	Marine	ocean_samples	NA	NA	NA
SAMEA2656982	PLclstr_v1_1815	NC_008589.1	128814	5.3882	8102	0.0629	Eukaryota_Sar_Stramenopiles_Ochrophyta_Bacillariophyta_Coscinodiscophyceae_Thalassiosirophycidae_Thalassiosirales_Thalassiosiraceae_Thalassiosira	Thalassiosira pseudonana	Eukaryota;Other;Other	TARA_Oceans_protists_metaG	pl	NA	NA	NA	NA	NA	NA	TARA_Oceans_protists.sample_TARA_N000002021	Pacific Ocean	TARA_125	surface water [ENVO:00002042]	sea water [ENVO:00002149]	public	TARA_Oceans_protists	NA	2011-08-08	NA	SAMEA2656982	marine biome [ENVO:00000447]	water	-8.9124	-142.56	exact_location	5	TARA_20110726Z	SV Tara	35.4224	26.8694	408172	marine metagenome	NA	187.791	5	20	NA	6.03141	NA	TARA_Oceans_protists.sample_TARA_N000002021	TARA_Oceans_protists	sea water [ENVO:00002149]	surface water [ENVO:00002042]	marine biome [ENVO:00000447]	Marine	ocean_samples	NA	NA	NA
SAMEA2656982	MTclstr_v1_8842	NC_042598.1	37591	2.2347	26256	0.6985	Eukaryota_Viridiplantae_Chlorophyta_Chloropicophyceae_Chloropicales_Chloropicaceae_Chloropicon	Chloropicon sieburthii	Eukaryota;Plants;Green Algae	TARA_Oceans_protists_metaG	mt	NA	NA	NA	NA	NA	NA	TARA_Oceans_protists.sample_TARA_N000002021	Pacific Ocean	TARA_125	surface water [ENVO:00002042]	sea water [ENVO:00002149]	public	TARA_Oceans_protists	NA	2011-08-08	NA	SAMEA2656982	marine biome [ENVO:00000447]	water	-8.9124	-142.56	exact_location	5	TARA_20110726Z	SV Tara	35.4224	26.8694	408172	marine metagenome	NA	187.791	5	20	NA	6.03141	NA	TARA_Oceans_protists.sample_TARA_N000002021	TARA_Oceans_protists	sea water [ENVO:00002149]	surface water [ENVO:00002042]	marine biome [ENVO:00000447]	Marine	ocean_samples	NA	NA	NA
SAMEA2656982	MTclstr_v1_8844	NC_042600.1	35545	9.3179	35530	0.9996	Eukaryota_Viridiplantae_Chlorophyta_Chloropicophyceae_Chloropicales_Chloropicaceae_Chloropicon	Chloropicon mariensis	Eukaryota;Plants;Green Algae	TARA_Oceans_protists_metaG	mt	NA	NA	NA	NA	NA	NA	TARA_Oceans_protists.sample_TARA_N000002021	Pacific Ocean	TARA_125	surface water [ENVO:00002042]	sea water [ENVO:00002149]	public	TARA_Oceans_protists	NA	2011-08-08	NA	SAMEA2656982	marine biome [ENVO:00000447]	water	-8.9124	-142.56	exact_location	5	TARA_20110726Z	SV Tara	35.4224	26.8694	408172	marine metagenome	NA	187.791	5	20	NA	6.03141	NA	TARA_Oceans_protists.sample_TARA_N000002021	TARA_Oceans_protists	sea water [ENVO:00002149]	surface water [ENVO:00002042]	marine biome [ENVO:00000447]	Marine	ocean_samples	NA	NA	NA
SAMEA2656982	PLclstr_v1_1373	NC_014808.1	141790	10.3633	8389	0.0592	Eukaryota_Sar_Stramenopiles_Ochrophyta_Bacillariophyta_Coscinodiscophyceae_Thalassiosirophycidae_Thalassiosirales_Thalassiosiraceae_Thalassiosira	Thalassiosira oceanica	Eukaryota;Protists;Other Protists	TARA_Oceans_protists_metaG	pl	NA	NA	NA	NA	NA	NA	TARA_Oceans_protists.sample_TARA_N000002021	Pacific Ocean	TARA_125	surface water [ENVO:00002042]	sea water [ENVO:00002149]	public	TARA_Oceans_protists	NA	2011-08-08	NA	SAMEA2656982	marine biome [ENVO:00000447]	water	-8.9124	-142.56	exact_location	5	TARA_20110726Z	SV Tara	35.4224	26.8694	408172	marine metagenome	NA	187.791	5	20	NA	6.03141	NA	TARA_Oceans_protists.sample_TARA_N000002021	TARA_Oceans_protists	sea water [ENVO:00002149]	surface water [ENVO:00002042]	marine biome [ENVO:00000447]	Marine	ocean_samples	NA	NA	NA
SAMEA2656982	PLclstr_v1_658	NC_021637.1	107461	5.7877	78282	0.7285	Eukaryota_Haptista_Haptophyta_Prymnesiophyceae_Phaeocystales_Phaeocystaceae_Phaeocystis	Phaeocystis globosa	Eukaryota;Protists;Other Protists	TARA_Oceans_protists_metaG	pl	NA	NA	NA	NA	NA	NA	TARA_Oceans_protists.sample_TARA_N000002021	Pacific Ocean	TARA_125	surface water [ENVO:00002042]	sea water [ENVO:00002149]	public	TARA_Oceans_protists	NA	2011-08-08	NA	SAMEA2656982	marine biome [ENVO:00000447]	water	-8.9124	-142.56	exact_location	5	TARA_20110726Z	SV Tara	35.4224	26.8694	408172	marine metagenome	NA	187.791	5	20	NA	6.03141	NA	TARA_Oceans_protists.sample_TARA_N000002021	TARA_Oceans_protists	sea water [ENVO:00002149]	surface water [ENVO:00002042]	marine biome [ENVO:00000447]	Marine	ocean_samples	NA	NA	NA
SAMEA2656982	MTclstr_v1_8843	NC_042599.1	38736	1.5106	14255	0.368	Eukaryota_Viridiplantae_Chlorophyta_Chloropicophyceae_Chloropicales_Chloropicaceae_Chloropicon	Chloropicon roscoffensis	Eukaryota;Plants;Green Algae	TARA_Oceans_protists_metaG	mt	NA	NA	NA	NA	NA	NA	TARA_Oceans_protists.sample_TARA_N000002021	Pacific Ocean	TARA_125	surface water [ENVO:00002042]	sea water [ENVO:00002149]	public	TARA_Oceans_protists	NA	2011-08-08	NA	SAMEA2656982	marine biome [ENVO:00000447]	water	-8.9124	-142.56	exact_location	5	TARA_20110726Z	SV Tara	35.4224	26.8694	408172	marine metagenome	NA	187.791	5	20	NA	6.03141	NA	TARA_Oceans_protists.sample_TARA_N000002021	TARA_Oceans_protists	sea water [ENVO:00002149]	surface water [ENVO:00002042]	marine biome [ENVO:00000447]	Marine	ocean_samples	NA	NA	NA
SAMEA2656982	PLclstr_v1_2182	NC_042483.1	64565	2.5644	51662	0.8002	Eukaryota_Viridiplantae_Chlorophyta_Chloropicophyceae_Chloropicales_Chloropicaceae_Chloropicon	Chloropicon sieburthii	Eukaryota;Plants;Green Algae	TARA_Oceans_protists_metaG	pl	NA	NA	NA	NA	NA	NA	TARA_Oceans_protists.sample_TARA_N000002021	Pacific Ocean	TARA_125	surface water [ENVO:00002042]	sea water [ENVO:00002149]	public	TARA_Oceans_protists	NA	2011-08-08	NA	SAMEA2656982	marine biome [ENVO:00000447]	water	-8.9124	-142.56	exact_location	5	TARA_20110726Z	SV Tara	35.4224	26.8694	408172	marine metagenome	NA	187.791	5	20	NA	6.03141	NA	TARA_Oceans_protists.sample_TARA_N000002021	TARA_Oceans_protists	sea water [ENVO:00002149]	surface water [ENVO:00002042]	marine biome [ENVO:00000447]	Marine	ocean_samples	NA	NA	NA
SAMEA2656982	MTclstr_v1_4430	NC_011137.1	16565	1.2623	4125	0.249	Eukaryota_Metazoa_Chordata_Craniata_Vertebrata_Euteleostomi_Mammalia_Eutheria_Euarchontoglires_Primates_Haplorrhini_Catarrhini_Hominidae_Homo	Homo sapiens;Homo heidelbergensis	Eukaryota;Animals;Mammals	TARA_Oceans_protists_metaG	mt	NA	NA	NA	NA	NA	NA	TARA_Oceans_protists.sample_TARA_N000002021	Pacific Ocean	TARA_125	surface water [ENVO:00002042]	sea water [ENVO:00002149]	public	TARA_Oceans_protists	NA	2011-08-08	NA	SAMEA2656982	marine biome [ENVO:00000447]	water	-8.9124	-142.56	exact_location	5	TARA_20110726Z	SV Tara	35.4224	26.8694	408172	marine metagenome	NA	187.791	5	20	NA	6.03141	NA	TARA_Oceans_protists.sample_TARA_N000002021	TARA_Oceans_protists	sea water [ENVO:00002149]	surface water [ENVO:00002042]	marine biome [ENVO:00000447]	Marine	ocean_samples	NA	NA	NA
SAMEA2656982	PLclstr_v1_2112	NC_038005.1	129261	7.8946	10119	0.0783	Eukaryota_Sar_Stramenopiles_Ochrophyta_Bacillariophyta_Coscinodiscophyceae_Thalassiosirophycidae_Thalassiosirales_Stephanodiscaceae_Cyclotella	Cyclotella pseudostelligera	Eukaryota;Other;Other	TARA_Oceans_protists_metaG	pl	NA	NA	NA	NA	NA	NA	TARA_Oceans_protists.sample_TARA_N000002021	Pacific Ocean	TARA_125	surface water [ENVO:00002042]	sea water [ENVO:00002149]	public	TARA_Oceans_protists	NA	2011-08-08	NA	SAMEA2656982	marine biome [ENVO:00000447]	water	-8.9124	-142.56	exact_location	5	TARA_20110726Z	SV Tara	35.4224	26.8694	408172	marine metagenome	NA	187.791	5	20	NA	6.03141	NA	TARA_Oceans_protists.sample_TARA_N000002021	TARA_Oceans_protists	sea water [ENVO:00002149]	surface water [ENVO:00002042]	marine biome [ENVO:00000447]	Marine	ocean_samples	NA	NA	NA
SAMEA2656982	MTclstr_v1_8837	NC_042492.1	37769	1.3811	11026	0.2919	Eukaryota_Viridiplantae_Chlorophyta_Chloropicophyceae_Chloropicales_Chloropicaceae_Chloropicon	Chloropicon laureae	Eukaryota;Plants;Green Algae	TARA_Oceans_protists_metaG	mt	NA	NA	NA	NA	NA	NA	TARA_Oceans_protists.sample_TARA_N000002021	Pacific Ocean	TARA_125	surface water [ENVO:00002042]	sea water [ENVO:00002149]	public	TARA_Oceans_protists	NA	2011-08-08	NA	SAMEA2656982	marine biome [ENVO:00000447]	water	-8.9124	-142.56	exact_location	5	TARA_20110726Z	SV Tara	35.4224	26.8694	408172	marine metagenome	NA	187.791	5	20	NA	6.03141	NA	TARA_Oceans_protists.sample_TARA_N000002021	TARA_Oceans_protists	sea water [ENVO:00002149]	surface water [ENVO:00002042]	marine biome [ENVO:00000447]	Marine	ocean_samples	NA	NA	NA
SAMEA2656982	MTclstr_v1_4773	NC_005332.1	29013	1.7956	9695	0.3342	Eukaryota_Haptista_Haptophyta_Prymnesiophyceae_Isochrysidales_Noelaerhabdaceae_Emiliania	Emiliania huxleyi	Eukaryota;Protists;Other Protists	TARA_Oceans_protists_metaG	mt	NA	NA	NA	NA	NA	NA	TARA_Oceans_protists.sample_TARA_N000002021	Pacific Ocean	TARA_125	surface water [ENVO:00002042]	sea water [ENVO:00002149]	public	TARA_Oceans_protists	NA	2011-08-08	NA	SAMEA2656982	marine biome [ENVO:00000447]	water	-8.9124	-142.56	exact_location	5	TARA_20110726Z	SV Tara	35.4224	26.8694	408172	marine metagenome	NA	187.791	5	20	NA	6.03141	NA	TARA_Oceans_protists.sample_TARA_N000002021	TARA_Oceans_protists	sea water [ENVO:00002149]	surface water [ENVO:00002042]	marine biome [ENVO:00000447]	Marine	ocean_samples	NA	NA	NA
SAMEA2656982	PLclstr_v1_2184	NC_042485.1	64323	13.9181	64323	1	Eukaryota_Viridiplantae_Chlorophyta_Chloropicophyceae_Chloropicales_Chloropicaceae_Chloropicon	Chloropicon mariensis	Eukaryota;Plants;Green Algae	TARA_Oceans_protists_metaG	pl	NA	NA	NA	NA	NA	NA	TARA_Oceans_protists.sample_TARA_N000002021	Pacific Ocean	TARA_125	surface water [ENVO:00002042]	sea water [ENVO:00002149]	public	TARA_Oceans_protists	NA	2011-08-08	NA	SAMEA2656982	marine biome [ENVO:00000447]	water	-8.9124	-142.56	exact_location	5	TARA_20110726Z	SV Tara	35.4224	26.8694	408172	marine metagenome	NA	187.791	5	20	NA	6.03141	NA	TARA_Oceans_protists.sample_TARA_N000002021	TARA_Oceans_protists	sea water [ENVO:00002149]	surface water [ENVO:00002042]	marine biome [ENVO:00000447]	Marine	ocean_samples	NA	NA	NA
SAMEA2656982	PLclstr_v1_1828	NC_012898.1	89599	5.1273	7009	0.0782	Eukaryota_Sar_Stramenopiles_Pelagophyceae_Pelagomonadales_Aureococcus	Aureococcus anophagefferens	Eukaryota;Protists;Other Protists	TARA_Oceans_protists_metaG	pl	NA	NA	NA	NA	NA	NA	TARA_Oceans_protists.sample_TARA_N000002021	Pacific Ocean	TARA_125	surface water [ENVO:00002042]	sea water [ENVO:00002149]	public	TARA_Oceans_protists	NA	2011-08-08	NA	SAMEA2656982	marine biome [ENVO:00000447]	water	-8.9124	-142.56	exact_location	5	TARA_20110726Z	SV Tara	35.4224	26.8694	408172	marine metagenome	NA	187.791	5	20	NA	6.03141	NA	TARA_Oceans_protists.sample_TARA_N000002021	TARA_Oceans_protists	sea water [ENVO:00002149]	surface water [ENVO:00002042]	marine biome [ENVO:00000447]	Marine	ocean_samples	NA	NA	NA
SAMEA2656982	MTclstr_v1_4489	CM022156.1	50765	102.385	2797	0.0551	Eukaryota_Fungi_Dikarya_Ascomycota_Pezizomycotina_Dothideomycetes_Pleosporomycetidae_Pleosporales_Pleosporineae_Pleosporaceae_Alternaria_Alternaria sect. Alternaria_Alternaria alternata complex	Alternaria alternata	Eukaryota;Fungi;Ascomycetes	TARA_Oceans_protists_metaG	mt	Symbiont	Plant pathogen	Fungus - Alternaria alternata 4489	0	NA	Symbiont	TARA_Oceans_protists.sample_TARA_N000002021	Pacific Ocean	TARA_125	surface water [ENVO:00002042]	sea water [ENVO:00002149]	public	TARA_Oceans_protists	NA	2011-08-08	NA	SAMEA2656982	marine biome [ENVO:00000447]	water	-8.9124	-142.56	exact_location	5	TARA_20110726Z	SV Tara	35.4224	26.8694	408172	marine metagenome	NA	187.791	5	20	NA	6.03141	NA	TARA_Oceans_protists.sample_TARA_N000002021	TARA_Oceans_protists	sea water [ENVO:00002149]	surface water [ENVO:00002042]	marine biome [ENVO:00000447]	Marine	ocean_samples	NA	NA	NA
SAMEA2656982	MTclstr_v1_7239	NC_028615.1	38515	6.6161	2850	0.074	Eukaryota_Sar_Stramenopiles_Ochrophyta_Bacillariophyta_Coscinodiscophyceae_Thalassiosirophycidae_Thalassiosirales_Skeletonemataceae_Skeletonema_Skeletonema marinoi-dohrnii complex	Skeletonema marinoi	Eukaryota;Other;Other	TARA_Oceans_protists_metaG	mt	Food/other	Diatom algae	Diatom - Skeletonema marinoi	0	NA	Diatom algae	TARA_Oceans_protists.sample_TARA_N000002021	Pacific Ocean	TARA_125	surface water [ENVO:00002042]	sea water [ENVO:00002149]	public	TARA_Oceans_protists	NA	2011-08-08	NA	SAMEA2656982	marine biome [ENVO:00000447]	water	-8.9124	-142.56	exact_location	5	TARA_20110726Z	SV Tara	35.4224	26.8694	408172	marine metagenome	NA	187.791	5	20	NA	6.03141	NA	TARA_Oceans_protists.sample_TARA_N000002021	TARA_Oceans_protists	sea water [ENVO:00002149]	surface water [ENVO:00002042]	marine biome [ENVO:00000447]	Marine	ocean_samples	NA	NA	NA
SAMEA2656982	PLclstr_v1_1933	NC_027721.1	111539	11.7497	20356	0.1825	Eukaryota_Sar_Stramenopiles_Ochrophyta_Bacillariophyta_Bacillariophyceae_Bacillariophycidae_Bacillariales_Bacillariaceae_Pseudo-nitzschia	Pseudo-nitzschia multiseries	Eukaryota;Other;Other	TARA_Oceans_protists_metaG	pl	NA	NA	NA	NA	NA	NA	TARA_Oceans_protists.sample_TARA_N000002021	Pacific Ocean	TARA_125	surface water [ENVO:00002042]	sea water [ENVO:00002149]	public	TARA_Oceans_protists	NA	2011-08-08	NA	SAMEA2656982	marine biome [ENVO:00000447]	water	-8.9124	-142.56	exact_location	5	TARA_20110726Z	SV Tara	35.4224	26.8694	408172	marine metagenome	NA	187.791	5	20	NA	6.03141	NA	TARA_Oceans_protists.sample_TARA_N000002021	TARA_Oceans_protists	sea water [ENVO:00002149]	surface water [ENVO:00002042]	marine biome [ENVO:00000447]	Marine	ocean_samples	NA	NA	NA
SAMEA2656982	MTclstr_v1_4423	NC_001224.1	85779	2.4489	13783	0.1607	Eukaryota_Fungi_Dikarya_Ascomycota_Saccharomycotina_Saccharomycetes_Saccharomycetales_Saccharomycetaceae_Saccharomyces	Saccharomyces cerevisiae	Eukaryota;Fungi;Ascomycetes	TARA_Oceans_protists_metaG	mt	Symbiont/food	Commensal	Yeast - Saccharomyces cerevisiae	0	Wine production; Bread production; Beer production; Dairy production	Symbiont/fermented food	TARA_Oceans_protists.sample_TARA_N000002021	Pacific Ocean	TARA_125	surface water [ENVO:00002042]	sea water [ENVO:00002149]	public	TARA_Oceans_protists	NA	2011-08-08	NA	SAMEA2656982	marine biome [ENVO:00000447]	water	-8.9124	-142.56	exact_location	5	TARA_20110726Z	SV Tara	35.4224	26.8694	408172	marine metagenome	NA	187.791	5	20	NA	6.03141	NA	TARA_Oceans_protists.sample_TARA_N000002021	TARA_Oceans_protists	sea water [ENVO:00002149]	surface water [ENVO:00002042]	marine biome [ENVO:00000447]	Marine	ocean_samples	NA	NA	NA
SAMEA2656982	MTclstr_v1_6879	NC_026126.1	35509	395.933	1941	0.0547	Eukaryota_Sar_Stramenopiles_Ochrophyta_Bacillariophyta_Bacillariophyceae_Bacillariophycidae_Naviculales_Berkeleyaceae_Berkeleya	Berkeleya fennica	Eukaryota;Other;Other	TARA_Oceans_protists_metaG	mt	Food/other	Diatom algae	Diatom - Berkeleya fennica	0	NA	Diatom algae	TARA_Oceans_protists.sample_TARA_N000002021	Pacific Ocean	TARA_125	surface water [ENVO:00002042]	sea water [ENVO:00002149]	public	TARA_Oceans_protists	NA	2011-08-08	NA	SAMEA2656982	marine biome [ENVO:00000447]	water	-8.9124	-142.56	exact_location	5	TARA_20110726Z	SV Tara	35.4224	26.8694	408172	marine metagenome	NA	187.791	5	20	NA	6.03141	NA	TARA_Oceans_protists.sample_TARA_N000002021	TARA_Oceans_protists	sea water [ENVO:00002149]	surface water [ENVO:00002042]	marine biome [ENVO:00000447]	Marine	ocean_samples	NA	NA	NA
SAMEA2656982	MTclstr_v1_4022	NC_039455.1	38720	1.3019	3067	0.0792	Eukaryota_Fungi_Dikarya_Basidiomycota_Ustilaginomycotina_Malasseziomycetes_Malasseziales_Malasseziaceae_Malassezia	Malassezia restricta	Eukaryota;Fungi;Basidiomycetes	TARA_Oceans_protists_metaG	mt	Symbiont	Commensal	Yeast - Malassezia restricta	1	NA	Symbiont	TARA_Oceans_protists.sample_TARA_N000002021	Pacific Ocean	TARA_125	surface water [ENVO:00002042]	sea water [ENVO:00002149]	public	TARA_Oceans_protists	NA	2011-08-08	NA	SAMEA2656982	marine biome [ENVO:00000447]	water	-8.9124	-142.56	exact_location	5	TARA_20110726Z	SV Tara	35.4224	26.8694	408172	marine metagenome	NA	187.791	5	20	NA	6.03141	NA	TARA_Oceans_protists.sample_TARA_N000002021	TARA_Oceans_protists	sea water [ENVO:00002149]	surface water [ENVO:00002042]	marine biome [ENVO:00000447]	Marine	ocean_samples	NA	NA	NA
SAMEA2656983	PLclstr_v1_1889	NC_025311.1	120956	1.2302	10120	0.0837	Eukaryota_Sar_Stramenopiles_Ochrophyta_Bacillariophyta_Coscinodiscophyceae_Rhizosoleniophycidae_Rhizosoleniales_Rhizosoleniaceae_Rhizosolenia	Rhizosolenia imbricata	Eukaryota;Other;Other	TARA_Oceans_protists_metaG	pl	NA	NA	NA	NA	NA	NA	TARA_Oceans_protists.sample_TARA_A100000596	Mediterranean Sea	TARA_018	surface water [ENVO:00002042]	sea water [ENVO:00002149]	public	TARA_Oceans_protists	NA	2009-11-02	NA	SAMEA2656983	marine biome [ENVO:00000447]	water	35.7444	14.3083	exact_location	5	TARA_20091031Z	SV Tara	99999	99999	408172	marine metagenome	NA	99999	20	180	NA	99999	NA	TARA_Oceans_protists.sample_TARA_A100000596	TARA_Oceans_protists	sea water [ENVO:00002149]	surface water [ENVO:00002042]	marine biome [ENVO:00000447]	Marine	ocean_samples	NA	NA	NA
SAMEA2656983	PLclstr_v1_1874	NC_024084.1	125213	1.4005	20792	0.1661	Eukaryota_Sar_Stramenopiles_Ochrophyta_Bacillariophyta_Coscinodiscophyceae_Chaetocerotophycidae_Leptocylindrales_Leptocylindraceae_Leptocylindrus	Leptocylindrus danicus	Eukaryota;Other;Other	TARA_Oceans_protists_metaG	pl	NA	NA	NA	NA	NA	NA	TARA_Oceans_protists.sample_TARA_A100000596	Mediterranean Sea	TARA_018	surface water [ENVO:00002042]	sea water [ENVO:00002149]	public	TARA_Oceans_protists	NA	2009-11-02	NA	SAMEA2656983	marine biome [ENVO:00000447]	water	35.7444	14.3083	exact_location	5	TARA_20091031Z	SV Tara	99999	99999	408172	marine metagenome	NA	99999	20	180	NA	99999	NA	TARA_Oceans_protists.sample_TARA_A100000596	TARA_Oceans_protists	sea water [ENVO:00002149]	surface water [ENVO:00002042]	marine biome [ENVO:00000447]	Marine	ocean_samples	NA	NA	NA
SAMEA2656983	PLclstr_v1_1803	NC_007288.1	105309	1.3663	13816	0.1312	Eukaryota_Haptista_Haptophyta_Prymnesiophyceae_Isochrysidales_Noelaerhabdaceae_Emiliania	Emiliania huxleyi	Eukaryota;Protists;Other Protists	TARA_Oceans_protists_metaG	pl	NA	NA	NA	NA	NA	NA	TARA_Oceans_protists.sample_TARA_A100000596	Mediterranean Sea	TARA_018	surface water [ENVO:00002042]	sea water [ENVO:00002149]	public	TARA_Oceans_protists	NA	2009-11-02	NA	SAMEA2656983	marine biome [ENVO:00000447]	water	35.7444	14.3083	exact_location	5	TARA_20091031Z	SV Tara	99999	99999	408172	marine metagenome	NA	99999	20	180	NA	99999	NA	TARA_Oceans_protists.sample_TARA_A100000596	TARA_Oceans_protists	sea water [ENVO:00002149]	surface water [ENVO:00002042]	marine biome [ENVO:00000447]	Marine	ocean_samples	NA	NA	NA
SAMEA2656983	MTclstr_v1_4773	NC_005332.1	29013	1.3605	2813	0.097	Eukaryota_Haptista_Haptophyta_Prymnesiophyceae_Isochrysidales_Noelaerhabdaceae_Emiliania	Emiliania huxleyi	Eukaryota;Protists;Other Protists	TARA_Oceans_protists_metaG	mt	NA	NA	NA	NA	NA	NA	TARA_Oceans_protists.sample_TARA_A100000596	Mediterranean Sea	TARA_018	surface water [ENVO:00002042]	sea water [ENVO:00002149]	public	TARA_Oceans_protists	NA	2009-11-02	NA	SAMEA2656983	marine biome [ENVO:00000447]	water	35.7444	14.3083	exact_location	5	TARA_20091031Z	SV Tara	99999	99999	408172	marine metagenome	NA	99999	20	180	NA	99999	NA	TARA_Oceans_protists.sample_TARA_A100000596	TARA_Oceans_protists	sea water [ENVO:00002149]	surface water [ENVO:00002042]	marine biome [ENVO:00000447]	Marine	ocean_samples	NA	NA	NA
SAMEA2656984	PLclstr_v1_2182	NC_042483.1	64565	1.5394	4166	0.0645	Eukaryota_Viridiplantae_Chlorophyta_Chloropicophyceae_Chloropicales_Chloropicaceae_Chloropicon	Chloropicon sieburthii	Eukaryota;Plants;Green Algae	TARA_Oceans_protists_metaG	pl	NA	NA	NA	NA	NA	NA	TARA_Oceans_protists.sample_TARA_N000001582	Pacific Ocean	TARA_098	surface water [ENVO:00002042]	sea water [ENVO:00002149]	public	TARA_Oceans_protists	NA	2011-04-03	NA	SAMEA2656984	marine biome [ENVO:00000447]	water	-25.8105	-111.733	exact_location	5	TARA_20110401Z	SV Tara	36.4027	25.1487	408172	marine metagenome	NA	200.538	20	180	NA	-1.56749	NA	TARA_Oceans_protists.sample_TARA_N000001582	TARA_Oceans_protists	sea water [ENVO:00002149]	surface water [ENVO:00002042]	marine biome [ENVO:00000447]	Marine	ocean_samples	NA	NA	NA
SAMEA2656984	MTclstr_v1_9252	NC_046402.1	18577	17.7632	18557	0.9989	Eukaryota_Metazoa_Cnidaria_Anthozoa_Hexacorallia_Zoantharia_Nanozoanthidae_Nanozoanthus	Nanozoanthus harenaceus	Eukaryota;Animals;Other Animals	TARA_Oceans_protists_metaG	mt	NA	NA	NA	NA	NA	NA	TARA_Oceans_protists.sample_TARA_N000001582	Pacific Ocean	TARA_098	surface water [ENVO:00002042]	sea water [ENVO:00002149]	public	TARA_Oceans_protists	NA	2011-04-03	NA	SAMEA2656984	marine biome [ENVO:00000447]	water	-25.8105	-111.733	exact_location	5	TARA_20110401Z	SV Tara	36.4027	25.1487	408172	marine metagenome	NA	200.538	20	180	NA	-1.56749	NA	TARA_Oceans_protists.sample_TARA_N000001582	TARA_Oceans_protists	sea water [ENVO:00002149]	surface water [ENVO:00002042]	marine biome [ENVO:00000447]	Marine	ocean_samples	NA	NA	NA
SAMEA2656984	MTclstr_v1_4773	NC_005332.1	29013	1.9289	1983	0.0683	Eukaryota_Haptista_Haptophyta_Prymnesiophyceae_Isochrysidales_Noelaerhabdaceae_Emiliania	Emiliania huxleyi	Eukaryota;Protists;Other Protists	TARA_Oceans_protists_metaG	mt	NA	NA	NA	NA	NA	NA	TARA_Oceans_protists.sample_TARA_N000001582	Pacific Ocean	TARA_098	surface water [ENVO:00002042]	sea water [ENVO:00002149]	public	TARA_Oceans_protists	NA	2011-04-03	NA	SAMEA2656984	marine biome [ENVO:00000447]	water	-25.8105	-111.733	exact_location	5	TARA_20110401Z	SV Tara	36.4027	25.1487	408172	marine metagenome	NA	200.538	20	180	NA	-1.56749	NA	TARA_Oceans_protists.sample_TARA_N000001582	TARA_Oceans_protists	sea water [ENVO:00002149]	surface water [ENVO:00002042]	marine biome [ENVO:00000447]	Marine	ocean_samples	NA	NA	NA
SAMEA2656984	PLclstr_v1_1803	NC_007288.1	105309	1.7033	7404	0.0703	Eukaryota_Haptista_Haptophyta_Prymnesiophyceae_Isochrysidales_Noelaerhabdaceae_Emiliania	Emiliania huxleyi	Eukaryota;Protists;Other Protists	TARA_Oceans_protists_metaG	pl	NA	NA	NA	NA	NA	NA	TARA_Oceans_protists.sample_TARA_N000001582	Pacific Ocean	TARA_098	surface water [ENVO:00002042]	sea water [ENVO:00002149]	public	TARA_Oceans_protists	NA	2011-04-03	NA	SAMEA2656984	marine biome [ENVO:00000447]	water	-25.8105	-111.733	exact_location	5	TARA_20110401Z	SV Tara	36.4027	25.1487	408172	marine metagenome	NA	200.538	20	180	NA	-1.56749	NA	TARA_Oceans_protists.sample_TARA_N000001582	TARA_Oceans_protists	sea water [ENVO:00002149]	surface water [ENVO:00002042]	marine biome [ENVO:00000447]	Marine	ocean_samples	NA	NA	NA
SAMEA2656985	PLclstr_v1_2182	NC_042483.1	64565	1.9912	24904	0.3857	Eukaryota_Viridiplantae_Chlorophyta_Chloropicophyceae_Chloropicales_Chloropicaceae_Chloropicon	Chloropicon sieburthii	Eukaryota;Plants;Green Algae	TARA_Oceans_protists_metaG	pl	NA	NA	NA	NA	NA	NA	TARA_Oceans_protists.sample_TARA_N000000325	Red Sea	TARA_034	surface water [ENVO:00002042]	sea water [ENVO:00002149]	public	TARA_Oceans_protists	NA	2010-01-20	NA	SAMEA2656985	marine biome [ENVO:00000447]	water	18.3967	39.8767	exact_location	5	TARA_20100108Z	SV Tara	38.6469	27.5986	408172	marine metagenome	NA	184.061	20	180	NA	-0.927087	NA	TARA_Oceans_protists.sample_TARA_N000000325	TARA_Oceans_protists	sea water [ENVO:00002149]	surface water [ENVO:00002042]	marine biome [ENVO:00000447]	Marine	ocean_samples	NA	NA	NA
SAMEA2656985	MTclstr_v1_497	NC_046400.1	20689	1.509	1059	0.0512	Eukaryota_Metazoa_Cnidaria_Anthozoa_Hexacorallia_Zoantharia_Hydrozoanthidae_Hydrozoanthus	Hydrozoanthus gracilis	Eukaryota;Animals;Other Animals	TARA_Oceans_protists_metaG	mt	NA	NA	NA	NA	NA	NA	TARA_Oceans_protists.sample_TARA_N000000325	Red Sea	TARA_034	surface water [ENVO:00002042]	sea water [ENVO:00002149]	public	TARA_Oceans_protists	NA	2010-01-20	NA	SAMEA2656985	marine biome [ENVO:00000447]	water	18.3967	39.8767	exact_location	5	TARA_20100108Z	SV Tara	38.6469	27.5986	408172	marine metagenome	NA	184.061	20	180	NA	-0.927087	NA	TARA_Oceans_protists.sample_TARA_N000000325	TARA_Oceans_protists	sea water [ENVO:00002149]	surface water [ENVO:00002042]	marine biome [ENVO:00000447]	Marine	ocean_samples	NA	NA	NA
SAMEA2656985	PLclstr_v1_1828	NC_012898.1	89599	3.8297	6131	0.0684	Eukaryota_Sar_Stramenopiles_Pelagophyceae_Pelagomonadales_Aureococcus	Aureococcus anophagefferens	Eukaryota;Protists;Other Protists	TARA_Oceans_protists_metaG	pl	NA	NA	NA	NA	NA	NA	TARA_Oceans_protists.sample_TARA_N000000325	Red Sea	TARA_034	surface water [ENVO:00002042]	sea water [ENVO:00002149]	public	TARA_Oceans_protists	NA	2010-01-20	NA	SAMEA2656985	marine biome [ENVO:00000447]	water	18.3967	39.8767	exact_location	5	TARA_20100108Z	SV Tara	38.6469	27.5986	408172	marine metagenome	NA	184.061	20	180	NA	-0.927087	NA	TARA_Oceans_protists.sample_TARA_N000000325	TARA_Oceans_protists	sea water [ENVO:00002149]	surface water [ENVO:00002042]	marine biome [ENVO:00000447]	Marine	ocean_samples	NA	NA	NA
SAMEA2656985	MTclstr_v1_8409	NC_037986.1	37784	1.5028	2850	0.0754	Eukaryota_Sar_Stramenopiles_Ochrophyta_Bacillariophyta_Bacillariophyceae_Bacillariophycidae_Bacillariales_Bacillariaceae_Cylindrotheca	Cylindrotheca closterium	Eukaryota;Other;Other	TARA_Oceans_protists_metaG	mt	NA	NA	NA	NA	NA	NA	TARA_Oceans_protists.sample_TARA_N000000325	Red Sea	TARA_034	surface water [ENVO:00002042]	sea water [ENVO:00002149]	public	TARA_Oceans_protists	NA	2010-01-20	NA	SAMEA2656985	marine biome [ENVO:00000447]	water	18.3967	39.8767	exact_location	5	TARA_20100108Z	SV Tara	38.6469	27.5986	408172	marine metagenome	NA	184.061	20	180	NA	-0.927087	NA	TARA_Oceans_protists.sample_TARA_N000000325	TARA_Oceans_protists	sea water [ENVO:00002149]	surface water [ENVO:00002042]	marine biome [ENVO:00000447]	Marine	ocean_samples	NA	NA	NA
SAMEA2656985	MTclstr_v1_8837	NC_042492.1	37769	2.0337	3655	0.0968	Eukaryota_Viridiplantae_Chlorophyta_Chloropicophyceae_Chloropicales_Chloropicaceae_Chloropicon	Chloropicon laureae	Eukaryota;Plants;Green Algae	TARA_Oceans_protists_metaG	mt	NA	NA	NA	NA	NA	NA	TARA_Oceans_protists.sample_TARA_N000000325	Red Sea	TARA_034	surface water [ENVO:00002042]	sea water [ENVO:00002149]	public	TARA_Oceans_protists	NA	2010-01-20	NA	SAMEA2656985	marine biome [ENVO:00000447]	water	18.3967	39.8767	exact_location	5	TARA_20100108Z	SV Tara	38.6469	27.5986	408172	marine metagenome	NA	184.061	20	180	NA	-0.927087	NA	TARA_Oceans_protists.sample_TARA_N000000325	TARA_Oceans_protists	sea water [ENVO:00002149]	surface water [ENVO:00002042]	marine biome [ENVO:00000447]	Marine	ocean_samples	NA	NA	NA
SAMEA2656985	MTclstr_v1_9251	NC_046401.1	21656	1.6911	4768	0.2202	Eukaryota_Metazoa_Cnidaria_Anthozoa_Hexacorallia_Zoantharia_Microzoanthidae_Microzoanthus	Microzoanthus occultus	Eukaryota;Animals;Other Animals	TARA_Oceans_protists_metaG	mt	NA	NA	NA	NA	NA	NA	TARA_Oceans_protists.sample_TARA_N000000325	Red Sea	TARA_034	surface water [ENVO:00002042]	sea water [ENVO:00002149]	public	TARA_Oceans_protists	NA	2010-01-20	NA	SAMEA2656985	marine biome [ENVO:00000447]	water	18.3967	39.8767	exact_location	5	TARA_20100108Z	SV Tara	38.6469	27.5986	408172	marine metagenome	NA	184.061	20	180	NA	-0.927087	NA	TARA_Oceans_protists.sample_TARA_N000000325	TARA_Oceans_protists	sea water [ENVO:00002149]	surface water [ENVO:00002042]	marine biome [ENVO:00000447]	Marine	ocean_samples	NA	NA	NA
SAMEA2656985	MTclstr_v1_5600	NC_013935.1	24321	1.8261	11872	0.4881	Eukaryota_Viridiplantae_Chlorophyta_Pycnococcaceae_Pycnococcus	Pycnococcus provasolii	Eukaryota;Plants;Green Algae	TARA_Oceans_protists_metaG	mt	NA	NA	NA	NA	NA	NA	TARA_Oceans_protists.sample_TARA_N000000325	Red Sea	TARA_034	surface water [ENVO:00002042]	sea water [ENVO:00002149]	public	TARA_Oceans_protists	NA	2010-01-20	NA	SAMEA2656985	marine biome [ENVO:00000447]	water	18.3967	39.8767	exact_location	5	TARA_20100108Z	SV Tara	38.6469	27.5986	408172	marine metagenome	NA	184.061	20	180	NA	-0.927087	NA	TARA_Oceans_protists.sample_TARA_N000000325	TARA_Oceans_protists	sea water [ENVO:00002149]	surface water [ENVO:00002042]	marine biome [ENVO:00000447]	Marine	ocean_samples	NA	NA	NA
SAMEA2656985	PLclstr_v1_1933	NC_027721.1	111539	2.2532	7808	0.07	Eukaryota_Sar_Stramenopiles_Ochrophyta_Bacillariophyta_Bacillariophyceae_Bacillariophycidae_Bacillariales_Bacillariaceae_Pseudo-nitzschia	Pseudo-nitzschia multiseries	Eukaryota;Other;Other	TARA_Oceans_protists_metaG	pl	NA	NA	NA	NA	NA	NA	TARA_Oceans_protists.sample_TARA_N000000325	Red Sea	TARA_034	surface water [ENVO:00002042]	sea water [ENVO:00002149]	public	TARA_Oceans_protists	NA	2010-01-20	NA	SAMEA2656985	marine biome [ENVO:00000447]	water	18.3967	39.8767	exact_location	5	TARA_20100108Z	SV Tara	38.6469	27.5986	408172	marine metagenome	NA	184.061	20	180	NA	-0.927087	NA	TARA_Oceans_protists.sample_TARA_N000000325	TARA_Oceans_protists	sea water [ENVO:00002149]	surface water [ENVO:00002042]	marine biome [ENVO:00000447]	Marine	ocean_samples	NA	NA	NA
SAMEA2656985	PLclstr_v1_2103	NC_037996.1	121011	1.5528	19234	0.1589	Eukaryota_Sar_Stramenopiles_Ochrophyta_Bacillariophyta_Coscinodiscophyceae_Rhizosoleniophycidae_Rhizosoleniales_Rhizosoleniaceae_Rhizosolenia	Rhizosolenia setigera	Eukaryota;Other;Other	TARA_Oceans_protists_metaG	pl	NA	NA	NA	NA	NA	NA	TARA_Oceans_protists.sample_TARA_N000000325	Red Sea	TARA_034	surface water [ENVO:00002042]	sea water [ENVO:00002149]	public	TARA_Oceans_protists	NA	2010-01-20	NA	SAMEA2656985	marine biome [ENVO:00000447]	water	18.3967	39.8767	exact_location	5	TARA_20100108Z	SV Tara	38.6469	27.5986	408172	marine metagenome	NA	184.061	20	180	NA	-0.927087	NA	TARA_Oceans_protists.sample_TARA_N000000325	TARA_Oceans_protists	sea water [ENVO:00002149]	surface water [ENVO:00002042]	marine biome [ENVO:00000447]	Marine	ocean_samples	NA	NA	NA
SAMEA2656985	MTclstr_v1_8835	NC_042490.1	37892	1.6291	2265	0.0598	Eukaryota_Viridiplantae_Chlorophyta_Chloropicophyceae_Chloropicales_Chloropicaceae_Chloropicon	Chloropicon primus	Eukaryota;Plants;Green Algae	TARA_Oceans_protists_metaG	mt	NA	NA	NA	NA	NA	NA	TARA_Oceans_protists.sample_TARA_N000000325	Red Sea	TARA_034	surface water [ENVO:00002042]	sea water [ENVO:00002149]	public	TARA_Oceans_protists	NA	2010-01-20	NA	SAMEA2656985	marine biome [ENVO:00000447]	water	18.3967	39.8767	exact_location	5	TARA_20100108Z	SV Tara	38.6469	27.5986	408172	marine metagenome	NA	184.061	20	180	NA	-0.927087	NA	TARA_Oceans_protists.sample_TARA_N000000325	TARA_Oceans_protists	sea water [ENVO:00002149]	surface water [ENVO:00002042]	marine biome [ENVO:00000447]	Marine	ocean_samples	NA	NA	NA
SAMEA2656985	MTclstr_v1_8842	NC_042598.1	37591	1.5976	8084	0.2151	Eukaryota_Viridiplantae_Chlorophyta_Chloropicophyceae_Chloropicales_Chloropicaceae_Chloropicon	Chloropicon sieburthii	Eukaryota;Plants;Green Algae	TARA_Oceans_protists_metaG	mt	NA	NA	NA	NA	NA	NA	TARA_Oceans_protists.sample_TARA_N000000325	Red Sea	TARA_034	surface water [ENVO:00002042]	sea water [ENVO:00002149]	public	TARA_Oceans_protists	NA	2010-01-20	NA	SAMEA2656985	marine biome [ENVO:00000447]	water	18.3967	39.8767	exact_location	5	TARA_20100108Z	SV Tara	38.6469	27.5986	408172	marine metagenome	NA	184.061	20	180	NA	-0.927087	NA	TARA_Oceans_protists.sample_TARA_N000000325	TARA_Oceans_protists	sea water [ENVO:00002149]	surface water [ENVO:00002042]	marine biome [ENVO:00000447]	Marine	ocean_samples	NA	NA	NA
SAMEA2656985	PLclstr_v1_1373	NC_014808.1	141790	1.7437	10985	0.0775	Eukaryota_Sar_Stramenopiles_Ochrophyta_Bacillariophyta_Coscinodiscophyceae_Thalassiosirophycidae_Thalassiosirales_Thalassiosiraceae_Thalassiosira	Thalassiosira oceanica	Eukaryota;Protists;Other Protists	TARA_Oceans_protists_metaG	pl	NA	NA	NA	NA	NA	NA	TARA_Oceans_protists.sample_TARA_N000000325	Red Sea	TARA_034	surface water [ENVO:00002042]	sea water [ENVO:00002149]	public	TARA_Oceans_protists	NA	2010-01-20	NA	SAMEA2656985	marine biome [ENVO:00000447]	water	18.3967	39.8767	exact_location	5	TARA_20100108Z	SV Tara	38.6469	27.5986	408172	marine metagenome	NA	184.061	20	180	NA	-0.927087	NA	TARA_Oceans_protists.sample_TARA_N000000325	TARA_Oceans_protists	sea water [ENVO:00002149]	surface water [ENVO:00002042]	marine biome [ENVO:00000447]	Marine	ocean_samples	NA	NA	NA
SAMEA2656985	PLclstr_v1_1825	NC_012097.1	80211	3.6371	67268	0.8386	Eukaryota_Viridiplantae_Chlorophyta_Pycnococcaceae_Pycnococcus	Pycnococcus provasolii	Eukaryota;Plants;Green Algae	TARA_Oceans_protists_metaG	pl	NA	NA	NA	NA	NA	NA	TARA_Oceans_protists.sample_TARA_N000000325	Red Sea	TARA_034	surface water [ENVO:00002042]	sea water [ENVO:00002149]	public	TARA_Oceans_protists	NA	2010-01-20	NA	SAMEA2656985	marine biome [ENVO:00000447]	water	18.3967	39.8767	exact_location	5	TARA_20100108Z	SV Tara	38.6469	27.5986	408172	marine metagenome	NA	184.061	20	180	NA	-0.927087	NA	TARA_Oceans_protists.sample_TARA_N000000325	TARA_Oceans_protists	sea water [ENVO:00002149]	surface water [ENVO:00002042]	marine biome [ENVO:00000447]	Marine	ocean_samples	NA	NA	NA
SAMEA2656985	PLclstr_v1_1889	NC_025311.1	120956	2.0242	41345	0.3418	Eukaryota_Sar_Stramenopiles_Ochrophyta_Bacillariophyta_Coscinodiscophyceae_Rhizosoleniophycidae_Rhizosoleniales_Rhizosoleniaceae_Rhizosolenia	Rhizosolenia imbricata	Eukaryota;Other;Other	TARA_Oceans_protists_metaG	pl	NA	NA	NA	NA	NA	NA	TARA_Oceans_protists.sample_TARA_N000000325	Red Sea	TARA_034	surface water [ENVO:00002042]	sea water [ENVO:00002149]	public	TARA_Oceans_protists	NA	2010-01-20	NA	SAMEA2656985	marine biome [ENVO:00000447]	water	18.3967	39.8767	exact_location	5	TARA_20100108Z	SV Tara	38.6469	27.5986	408172	marine metagenome	NA	184.061	20	180	NA	-0.927087	NA	TARA_Oceans_protists.sample_TARA_N000000325	TARA_Oceans_protists	sea water [ENVO:00002149]	surface water [ENVO:00002042]	marine biome [ENVO:00000447]	Marine	ocean_samples	NA	NA	NA
SAMEA2656985	MTclstr_v1_4773	NC_005332.1	29013	1.4892	5098	0.1757	Eukaryota_Haptista_Haptophyta_Prymnesiophyceae_Isochrysidales_Noelaerhabdaceae_Emiliania	Emiliania huxleyi	Eukaryota;Protists;Other Protists	TARA_Oceans_protists_metaG	mt	NA	NA	NA	NA	NA	NA	TARA_Oceans_protists.sample_TARA_N000000325	Red Sea	TARA_034	surface water [ENVO:00002042]	sea water [ENVO:00002149]	public	TARA_Oceans_protists	NA	2010-01-20	NA	SAMEA2656985	marine biome [ENVO:00000447]	water	18.3967	39.8767	exact_location	5	TARA_20100108Z	SV Tara	38.6469	27.5986	408172	marine metagenome	NA	184.061	20	180	NA	-0.927087	NA	TARA_Oceans_protists.sample_TARA_N000000325	TARA_Oceans_protists	sea water [ENVO:00002149]	surface water [ENVO:00002042]	marine biome [ENVO:00000447]	Marine	ocean_samples	NA	NA	NA
SAMEA2656985	MTclstr_v1_4430	NC_011137.1	16565	1.608	4306	0.2599	Eukaryota_Metazoa_Chordata_Craniata_Vertebrata_Euteleostomi_Mammalia_Eutheria_Euarchontoglires_Primates_Haplorrhini_Catarrhini_Hominidae_Homo	Homo sapiens;Homo heidelbergensis	Eukaryota;Animals;Mammals	TARA_Oceans_protists_metaG	mt	NA	NA	NA	NA	NA	NA	TARA_Oceans_protists.sample_TARA_N000000325	Red Sea	TARA_034	surface water [ENVO:00002042]	sea water [ENVO:00002149]	public	TARA_Oceans_protists	NA	2010-01-20	NA	SAMEA2656985	marine biome [ENVO:00000447]	water	18.3967	39.8767	exact_location	5	TARA_20100108Z	SV Tara	38.6469	27.5986	408172	marine metagenome	NA	184.061	20	180	NA	-0.927087	NA	TARA_Oceans_protists.sample_TARA_N000000325	TARA_Oceans_protists	sea water [ENVO:00002149]	surface water [ENVO:00002042]	marine biome [ENVO:00000447]	Marine	ocean_samples	NA	NA	NA
SAMEA2656985	PLclstr_v1_2185	NC_042486.1	64534	24.5978	64411	0.9981	Eukaryota_Viridiplantae_Chlorophyta_Chloropicophyceae_Chloropicales_Chloropicaceae_Chloropicon	Chloropicon roscoffensis	Eukaryota;Plants;Green Algae	TARA_Oceans_protists_metaG	pl	NA	NA	NA	NA	NA	NA	TARA_Oceans_protists.sample_TARA_N000000325	Red Sea	TARA_034	surface water [ENVO:00002042]	sea water [ENVO:00002149]	public	TARA_Oceans_protists	NA	2010-01-20	NA	SAMEA2656985	marine biome [ENVO:00000447]	water	18.3967	39.8767	exact_location	5	TARA_20100108Z	SV Tara	38.6469	27.5986	408172	marine metagenome	NA	184.061	20	180	NA	-0.927087	NA	TARA_Oceans_protists.sample_TARA_N000000325	TARA_Oceans_protists	sea water [ENVO:00002149]	surface water [ENVO:00002042]	marine biome [ENVO:00000447]	Marine	ocean_samples	NA	NA	NA
SAMEA2656985	MTclstr_v1_7037	NC_027265.1	46283	2.3589	3433	0.0742	Eukaryota_Sar_Stramenopiles_Ochrophyta_Bacillariophyta_Bacillariophyceae_Bacillariophycidae_Bacillariales_Bacillariaceae_Pseudo-nitzschia	Pseudo-nitzschia multiseries	Eukaryota;Other;Other	TARA_Oceans_protists_metaG	mt	NA	NA	NA	NA	NA	NA	TARA_Oceans_protists.sample_TARA_N000000325	Red Sea	TARA_034	surface water [ENVO:00002042]	sea water [ENVO:00002149]	public	TARA_Oceans_protists	NA	2010-01-20	NA	SAMEA2656985	marine biome [ENVO:00000447]	water	18.3967	39.8767	exact_location	5	TARA_20100108Z	SV Tara	38.6469	27.5986	408172	marine metagenome	NA	184.061	20	180	NA	-0.927087	NA	TARA_Oceans_protists.sample_TARA_N000000325	TARA_Oceans_protists	sea water [ENVO:00002149]	surface water [ENVO:00002042]	marine biome [ENVO:00000447]	Marine	ocean_samples	NA	NA	NA
SAMEA2656985	PLclstr_v1_2183	NC_042484.1	64740	1.5741	10229	0.158	Eukaryota_Viridiplantae_Chlorophyta_Chloropicophyceae_Chloropicales_Chloropicaceae_Chloropicon	Chloropicon laureae	Eukaryota;Plants;Green Algae	TARA_Oceans_protists_metaG	pl	NA	NA	NA	NA	NA	NA	TARA_Oceans_protists.sample_TARA_N000000325	Red Sea	TARA_034	surface water [ENVO:00002042]	sea water [ENVO:00002149]	public	TARA_Oceans_protists	NA	2010-01-20	NA	SAMEA2656985	marine biome [ENVO:00000447]	water	18.3967	39.8767	exact_location	5	TARA_20100108Z	SV Tara	38.6469	27.5986	408172	marine metagenome	NA	184.061	20	180	NA	-0.927087	NA	TARA_Oceans_protists.sample_TARA_N000000325	TARA_Oceans_protists	sea water [ENVO:00002149]	surface water [ENVO:00002042]	marine biome [ENVO:00000447]	Marine	ocean_samples	NA	NA	NA
SAMEA2656985	PLclstr_v1_2105	NC_037998.1	122145	2.4555	17903	0.1466	Eukaryota_Sar_Stramenopiles_Ochrophyta_Bacillariophyta_Coscinodiscophyceae_Rhizosoleniophycidae_Rhizosoleniales_Rhizosoleniaceae_Guinardia	Guinardia striata	Eukaryota;Other;Other	TARA_Oceans_protists_metaG	pl	NA	NA	NA	NA	NA	NA	TARA_Oceans_protists.sample_TARA_N000000325	Red Sea	TARA_034	surface water [ENVO:00002042]	sea water [ENVO:00002149]	public	TARA_Oceans_protists	NA	2010-01-20	NA	SAMEA2656985	marine biome [ENVO:00000447]	water	18.3967	39.8767	exact_location	5	TARA_20100108Z	SV Tara	38.6469	27.5986	408172	marine metagenome	NA	184.061	20	180	NA	-0.927087	NA	TARA_Oceans_protists.sample_TARA_N000000325	TARA_Oceans_protists	sea water [ENVO:00002149]	surface water [ENVO:00002042]	marine biome [ENVO:00000447]	Marine	ocean_samples	NA	NA	NA
SAMEA2656985	MTclstr_v1_8843	NC_042599.1	38736	13.2081	38188	0.9859	Eukaryota_Viridiplantae_Chlorophyta_Chloropicophyceae_Chloropicales_Chloropicaceae_Chloropicon	Chloropicon roscoffensis	Eukaryota;Plants;Green Algae	TARA_Oceans_protists_metaG	mt	NA	NA	NA	NA	NA	NA	TARA_Oceans_protists.sample_TARA_N000000325	Red Sea	TARA_034	surface water [ENVO:00002042]	sea water [ENVO:00002149]	public	TARA_Oceans_protists	NA	2010-01-20	NA	SAMEA2656985	marine biome [ENVO:00000447]	water	18.3967	39.8767	exact_location	5	TARA_20100108Z	SV Tara	38.6469	27.5986	408172	marine metagenome	NA	184.061	20	180	NA	-0.927087	NA	TARA_Oceans_protists.sample_TARA_N000000325	TARA_Oceans_protists	sea water [ENVO:00002149]	surface water [ENVO:00002042]	marine biome [ENVO:00000447]	Marine	ocean_samples	NA	NA	NA
SAMEA2656985	PLclstr_v1_658	NC_021637.1	107461	1.6754	24946	0.2321	Eukaryota_Haptista_Haptophyta_Prymnesiophyceae_Phaeocystales_Phaeocystaceae_Phaeocystis	Phaeocystis globosa	Eukaryota;Protists;Other Protists	TARA_Oceans_protists_metaG	pl	NA	NA	NA	NA	NA	NA	TARA_Oceans_protists.sample_TARA_N000000325	Red Sea	TARA_034	surface water [ENVO:00002042]	sea water [ENVO:00002149]	public	TARA_Oceans_protists	NA	2010-01-20	NA	SAMEA2656985	marine biome [ENVO:00000447]	water	18.3967	39.8767	exact_location	5	TARA_20100108Z	SV Tara	38.6469	27.5986	408172	marine metagenome	NA	184.061	20	180	NA	-0.927087	NA	TARA_Oceans_protists.sample_TARA_N000000325	TARA_Oceans_protists	sea water [ENVO:00002149]	surface water [ENVO:00002042]	marine biome [ENVO:00000447]	Marine	ocean_samples	NA	NA	NA
SAMEA2656985	PLclstr_v1_2110	NC_038003.1	125283	4.1543	79535	0.6348	Eukaryota_Sar_Stramenopiles_Ochrophyta_Bacillariophyta_Coscinodiscophyceae_Rhizosoleniophycidae_Rhizosoleniales_Rhizosoleniaceae_Rhizosolenia	Rhizosolenia fallax	Eukaryota;Other;Other	TARA_Oceans_protists_metaG	pl	NA	NA	NA	NA	NA	NA	TARA_Oceans_protists.sample_TARA_N000000325	Red Sea	TARA_034	surface water [ENVO:00002042]	sea water [ENVO:00002149]	public	TARA_Oceans_protists	NA	2010-01-20	NA	SAMEA2656985	marine biome [ENVO:00000447]	water	18.3967	39.8767	exact_location	5	TARA_20100108Z	SV Tara	38.6469	27.5986	408172	marine metagenome	NA	184.061	20	180	NA	-0.927087	NA	TARA_Oceans_protists.sample_TARA_N000000325	TARA_Oceans_protists	sea water [ENVO:00002149]	surface water [ENVO:00002042]	marine biome [ENVO:00000447]	Marine	ocean_samples	NA	NA	NA
SAMEA2656985	MTclstr_v1_4022	NC_039455.1	38720	3.0666	25584	0.6607	Eukaryota_Fungi_Dikarya_Basidiomycota_Ustilaginomycotina_Malasseziomycetes_Malasseziales_Malasseziaceae_Malassezia	Malassezia restricta	Eukaryota;Fungi;Basidiomycetes	TARA_Oceans_protists_metaG	mt	Symbiont	Commensal	Yeast - Malassezia restricta	1	NA	Symbiont	TARA_Oceans_protists.sample_TARA_N000000325	Red Sea	TARA_034	surface water [ENVO:00002042]	sea water [ENVO:00002149]	public	TARA_Oceans_protists	NA	2010-01-20	NA	SAMEA2656985	marine biome [ENVO:00000447]	water	18.3967	39.8767	exact_location	5	TARA_20100108Z	SV Tara	38.6469	27.5986	408172	marine metagenome	NA	184.061	20	180	NA	-0.927087	NA	TARA_Oceans_protists.sample_TARA_N000000325	TARA_Oceans_protists	sea water [ENVO:00002149]	surface water [ENVO:00002042]	marine biome [ENVO:00000447]	Marine	ocean_samples	NA	NA	NA
SAMEA2656985	PLclstr_v1_1803	NC_007288.1	105309	1.8356	37471	0.3558	Eukaryota_Haptista_Haptophyta_Prymnesiophyceae_Isochrysidales_Noelaerhabdaceae_Emiliania	Emiliania huxleyi	Eukaryota;Protists;Other Protists	TARA_Oceans_protists_metaG	pl	NA	NA	NA	NA	NA	NA	TARA_Oceans_protists.sample_TARA_N000000325	Red Sea	TARA_034	surface water [ENVO:00002042]	sea water [ENVO:00002149]	public	TARA_Oceans_protists	NA	2010-01-20	NA	SAMEA2656985	marine biome [ENVO:00000447]	water	18.3967	39.8767	exact_location	5	TARA_20100108Z	SV Tara	38.6469	27.5986	408172	marine metagenome	NA	184.061	20	180	NA	-0.927087	NA	TARA_Oceans_protists.sample_TARA_N000000325	TARA_Oceans_protists	sea water [ENVO:00002149]	surface water [ENVO:00002042]	marine biome [ENVO:00000447]	Marine	ocean_samples	NA	NA	NA
SAMEA2656985	PLclstr_v1_2188	NC_042489.1	69644	1.3801	4009	0.0576	Eukaryota_Viridiplantae_Chlorophyta_Chloropicophyceae_Chloropicales_Chloropicaceae_Chloroparvula	Chloroparvula pacifica	Eukaryota;Plants;Green Algae	TARA_Oceans_protists_metaG	pl	NA	NA	NA	NA	NA	NA	TARA_Oceans_protists.sample_TARA_N000000325	Red Sea	TARA_034	surface water [ENVO:00002042]	sea water [ENVO:00002149]	public	TARA_Oceans_protists	NA	2010-01-20	NA	SAMEA2656985	marine biome [ENVO:00000447]	water	18.3967	39.8767	exact_location	5	TARA_20100108Z	SV Tara	38.6469	27.5986	408172	marine metagenome	NA	184.061	20	180	NA	-0.927087	NA	TARA_Oceans_protists.sample_TARA_N000000325	TARA_Oceans_protists	sea water [ENVO:00002149]	surface water [ENVO:00002042]	marine biome [ENVO:00000447]	Marine	ocean_samples	NA	NA	NA
SAMEA2656985	PLclstr_v1_2184	NC_042485.1	64323	1.6278	10661	0.1657	Eukaryota_Viridiplantae_Chlorophyta_Chloropicophyceae_Chloropicales_Chloropicaceae_Chloropicon	Chloropicon mariensis	Eukaryota;Plants;Green Algae	TARA_Oceans_protists_metaG	pl	NA	NA	NA	NA	NA	NA	TARA_Oceans_protists.sample_TARA_N000000325	Red Sea	TARA_034	surface water [ENVO:00002042]	sea water [ENVO:00002149]	public	TARA_Oceans_protists	NA	2010-01-20	NA	SAMEA2656985	marine biome [ENVO:00000447]	water	18.3967	39.8767	exact_location	5	TARA_20100108Z	SV Tara	38.6469	27.5986	408172	marine metagenome	NA	184.061	20	180	NA	-0.927087	NA	TARA_Oceans_protists.sample_TARA_N000000325	TARA_Oceans_protists	sea water [ENVO:00002149]	surface water [ENVO:00002042]	marine biome [ENVO:00000447]	Marine	ocean_samples	NA	NA	NA
SAMEA2656985	MTclstr_v1_8844	NC_042600.1	35545	1.4449	1904	0.0536	Eukaryota_Viridiplantae_Chlorophyta_Chloropicophyceae_Chloropicales_Chloropicaceae_Chloropicon	Chloropicon mariensis	Eukaryota;Plants;Green Algae	TARA_Oceans_protists_metaG	mt	NA	NA	NA	NA	NA	NA	TARA_Oceans_protists.sample_TARA_N000000325	Red Sea	TARA_034	surface water [ENVO:00002042]	sea water [ENVO:00002149]	public	TARA_Oceans_protists	NA	2010-01-20	NA	SAMEA2656985	marine biome [ENVO:00000447]	water	18.3967	39.8767	exact_location	5	TARA_20100108Z	SV Tara	38.6469	27.5986	408172	marine metagenome	NA	184.061	20	180	NA	-0.927087	NA	TARA_Oceans_protists.sample_TARA_N000000325	TARA_Oceans_protists	sea water [ENVO:00002149]	surface water [ENVO:00002042]	marine biome [ENVO:00000447]	Marine	ocean_samples	NA	NA	NA
SAMEA2656986	PLclstr_v1_657	NC_016703.2	105512	2.4417	6728	0.0638	Eukaryota_Haptista_Haptophyta_Prymnesiophyceae_Phaeocystales_Phaeocystaceae_Phaeocystis	Phaeocystis antarctica	Eukaryota;Protists;Other Protists	TARA_Oceans_protists_metaG	pl	NA	NA	NA	NA	NA	NA	TARA_Oceans_protists.sample_TARA_N000002043	Pacific Ocean	TARA_124	surface water [ENVO:00002042]	sea water [ENVO:00002149]	public	TARA_Oceans_protists	NA	2011-08-04	NA	SAMEA2656986	marine biome [ENVO:00000447]	water	-9.1508	-140.497	exact_location	5	TARA_20110726Z	SV Tara	35.3845	26.5205	408172	marine metagenome	NA	190.786	180	2000	NA	5.05319	NA	TARA_Oceans_protists.sample_TARA_N000002043	TARA_Oceans_protists	sea water [ENVO:00002149]	surface water [ENVO:00002042]	marine biome [ENVO:00000447]	Marine	ocean_samples	NA	NA	NA
SAMEA2656986	MTclstr_v1_5843	NC_016184.1	16898	66.3902	979	0.0579	Eukaryota_Metazoa_Ecdysozoa_Arthropoda_Crustacea_Multicrustacea_Malacostraca_Eumalacostraca_Eucarida_Euphausiacea_Euphausiidae_Euphausia	Euphausia pacifica	Eukaryota;Animals;Other Animals	TARA_Oceans_protists_metaG	mt	Food	Animal/crustacean	North Pacific krill	0	NA	Marine crustacean	TARA_Oceans_protists.sample_TARA_N000002043	Pacific Ocean	TARA_124	surface water [ENVO:00002042]	sea water [ENVO:00002149]	public	TARA_Oceans_protists	NA	2011-08-04	NA	SAMEA2656986	marine biome [ENVO:00000447]	water	-9.1508	-140.497	exact_location	5	TARA_20110726Z	SV Tara	35.3845	26.5205	408172	marine metagenome	NA	190.786	180	2000	NA	5.05319	NA	TARA_Oceans_protists.sample_TARA_N000002043	TARA_Oceans_protists	sea water [ENVO:00002149]	surface water [ENVO:00002042]	marine biome [ENVO:00000447]	Marine	ocean_samples	NA	NA	NA
SAMEA2656986	MTclstr_v1_7718	NC_033523.1	15712	1.5329	850	0.0541	Eukaryota_Metazoa_Echinodermata_Eleutherozoa_Echinozoa_Echinoidea_Euechinoidea_Acroechinoidea_Diadematoida_Diadematidae_Echinothrix	Echinothrix diadema	Eukaryota;Animals;Other Animals	TARA_Oceans_protists_metaG	mt	NA	NA	NA	NA	NA	NA	TARA_Oceans_protists.sample_TARA_N000002043	Pacific Ocean	TARA_124	surface water [ENVO:00002042]	sea water [ENVO:00002149]	public	TARA_Oceans_protists	NA	2011-08-04	NA	SAMEA2656986	marine biome [ENVO:00000447]	water	-9.1508	-140.497	exact_location	5	TARA_20110726Z	SV Tara	35.3845	26.5205	408172	marine metagenome	NA	190.786	180	2000	NA	5.05319	NA	TARA_Oceans_protists.sample_TARA_N000002043	TARA_Oceans_protists	sea water [ENVO:00002149]	surface water [ENVO:00002042]	marine biome [ENVO:00000447]	Marine	ocean_samples	NA	NA	NA
SAMEA2656986	PLclstr_v1_2188	NC_042489.1	69644	4.5851	23213	0.3333	Eukaryota_Viridiplantae_Chlorophyta_Chloropicophyceae_Chloropicales_Chloropicaceae_Chloroparvula	Chloroparvula pacifica	Eukaryota;Plants;Green Algae	TARA_Oceans_protists_metaG	pl	NA	NA	NA	NA	NA	NA	TARA_Oceans_protists.sample_TARA_N000002043	Pacific Ocean	TARA_124	surface water [ENVO:00002042]	sea water [ENVO:00002149]	public	TARA_Oceans_protists	NA	2011-08-04	NA	SAMEA2656986	marine biome [ENVO:00000447]	water	-9.1508	-140.497	exact_location	5	TARA_20110726Z	SV Tara	35.3845	26.5205	408172	marine metagenome	NA	190.786	180	2000	NA	5.05319	NA	TARA_Oceans_protists.sample_TARA_N000002043	TARA_Oceans_protists	sea water [ENVO:00002149]	surface water [ENVO:00002042]	marine biome [ENVO:00000447]	Marine	ocean_samples	NA	NA	NA
SAMEA2656986	MTclstr_v1_4423	NC_001224.1	85779	3.1226	7462	0.087	Eukaryota_Fungi_Dikarya_Ascomycota_Saccharomycotina_Saccharomycetes_Saccharomycetales_Saccharomycetaceae_Saccharomyces	Saccharomyces cerevisiae	Eukaryota;Fungi;Ascomycetes	TARA_Oceans_protists_metaG	mt	Symbiont/food	Commensal	Yeast - Saccharomyces cerevisiae	0	Wine production; Bread production; Beer production; Dairy production	Symbiont/fermented food	TARA_Oceans_protists.sample_TARA_N000002043	Pacific Ocean	TARA_124	surface water [ENVO:00002042]	sea water [ENVO:00002149]	public	TARA_Oceans_protists	NA	2011-08-04	NA	SAMEA2656986	marine biome [ENVO:00000447]	water	-9.1508	-140.497	exact_location	5	TARA_20110726Z	SV Tara	35.3845	26.5205	408172	marine metagenome	NA	190.786	180	2000	NA	5.05319	NA	TARA_Oceans_protists.sample_TARA_N000002043	TARA_Oceans_protists	sea water [ENVO:00002149]	surface water [ENVO:00002042]	marine biome [ENVO:00000447]	Marine	ocean_samples	NA	NA	NA
SAMEA2656986	MTclstr_v1_4489	CM022156.1	50765	169.446	2802	0.0552	Eukaryota_Fungi_Dikarya_Ascomycota_Pezizomycotina_Dothideomycetes_Pleosporomycetidae_Pleosporales_Pleosporineae_Pleosporaceae_Alternaria_Alternaria sect. Alternaria_Alternaria alternata complex	Alternaria alternata	Eukaryota;Fungi;Ascomycetes	TARA_Oceans_protists_metaG	mt	Symbiont	Plant pathogen	Fungus - Alternaria alternata 4489	0	NA	Symbiont	TARA_Oceans_protists.sample_TARA_N000002043	Pacific Ocean	TARA_124	surface water [ENVO:00002042]	sea water [ENVO:00002149]	public	TARA_Oceans_protists	NA	2011-08-04	NA	SAMEA2656986	marine biome [ENVO:00000447]	water	-9.1508	-140.497	exact_location	5	TARA_20110726Z	SV Tara	35.3845	26.5205	408172	marine metagenome	NA	190.786	180	2000	NA	5.05319	NA	TARA_Oceans_protists.sample_TARA_N000002043	TARA_Oceans_protists	sea water [ENVO:00002149]	surface water [ENVO:00002042]	marine biome [ENVO:00000447]	Marine	ocean_samples	NA	NA	NA
SAMEA2656986	PLclstr_v1_1828	NC_012898.1	89599	2.9196	4887	0.0545	Eukaryota_Sar_Stramenopiles_Pelagophyceae_Pelagomonadales_Aureococcus	Aureococcus anophagefferens	Eukaryota;Protists;Other Protists	TARA_Oceans_protists_metaG	pl	NA	NA	NA	NA	NA	NA	TARA_Oceans_protists.sample_TARA_N000002043	Pacific Ocean	TARA_124	surface water [ENVO:00002042]	sea water [ENVO:00002149]	public	TARA_Oceans_protists	NA	2011-08-04	NA	SAMEA2656986	marine biome [ENVO:00000447]	water	-9.1508	-140.497	exact_location	5	TARA_20110726Z	SV Tara	35.3845	26.5205	408172	marine metagenome	NA	190.786	180	2000	NA	5.05319	NA	TARA_Oceans_protists.sample_TARA_N000002043	TARA_Oceans_protists	sea water [ENVO:00002149]	surface water [ENVO:00002042]	marine biome [ENVO:00000447]	Marine	ocean_samples	NA	NA	NA
SAMEA2656986	MTclstr_v1_496	NC_046476.1	21202	1.932	7839	0.3697	Eukaryota_Metazoa_Cnidaria_Anthozoa_Hexacorallia_Zoantharia_Zoanthidae_Zoanthus	Zoanthus sociatus;Zoanthus sansibaricus	Eukaryota;Animals;Other Animals	TARA_Oceans_protists_metaG	mt	NA	NA	NA	NA	NA	NA	TARA_Oceans_protists.sample_TARA_N000002043	Pacific Ocean	TARA_124	surface water [ENVO:00002042]	sea water [ENVO:00002149]	public	TARA_Oceans_protists	NA	2011-08-04	NA	SAMEA2656986	marine biome [ENVO:00000447]	water	-9.1508	-140.497	exact_location	5	TARA_20110726Z	SV Tara	35.3845	26.5205	408172	marine metagenome	NA	190.786	180	2000	NA	5.05319	NA	TARA_Oceans_protists.sample_TARA_N000002043	TARA_Oceans_protists	sea water [ENVO:00002149]	surface water [ENVO:00002042]	marine biome [ENVO:00000447]	Marine	ocean_samples	NA	NA	NA
SAMEA2656986	MTclstr_v1_6087	NC_020151.1	17807	41.7452	993	0.0558	Eukaryota_Metazoa_Chordata_Craniata_Vertebrata_Euteleostomi_Actinopterygii_Neopterygii_Teleostei_Neoteleostei_Myctophata_Myctophiformes_Myctophidae_Lampadena	Lampadena atlantica	Eukaryota;Animals;Fishes	TARA_Oceans_protists_metaG	mt	NA	NA	NA	NA	NA	NA	TARA_Oceans_protists.sample_TARA_N000002043	Pacific Ocean	TARA_124	surface water [ENVO:00002042]	sea water [ENVO:00002149]	public	TARA_Oceans_protists	NA	2011-08-04	NA	SAMEA2656986	marine biome [ENVO:00000447]	water	-9.1508	-140.497	exact_location	5	TARA_20110726Z	SV Tara	35.3845	26.5205	408172	marine metagenome	NA	190.786	180	2000	NA	5.05319	NA	TARA_Oceans_protists.sample_TARA_N000002043	TARA_Oceans_protists	sea water [ENVO:00002149]	surface water [ENVO:00002042]	marine biome [ENVO:00000447]	Marine	ocean_samples	NA	NA	NA
SAMEA2656986	MTclstr_v1_8844	NC_042600.1	35545	1.9295	11747	0.3305	Eukaryota_Viridiplantae_Chlorophyta_Chloropicophyceae_Chloropicales_Chloropicaceae_Chloropicon	Chloropicon mariensis	Eukaryota;Plants;Green Algae	TARA_Oceans_protists_metaG	mt	NA	NA	NA	NA	NA	NA	TARA_Oceans_protists.sample_TARA_N000002043	Pacific Ocean	TARA_124	surface water [ENVO:00002042]	sea water [ENVO:00002149]	public	TARA_Oceans_protists	NA	2011-08-04	NA	SAMEA2656986	marine biome [ENVO:00000447]	water	-9.1508	-140.497	exact_location	5	TARA_20110726Z	SV Tara	35.3845	26.5205	408172	marine metagenome	NA	190.786	180	2000	NA	5.05319	NA	TARA_Oceans_protists.sample_TARA_N000002043	TARA_Oceans_protists	sea water [ENVO:00002149]	surface water [ENVO:00002042]	marine biome [ENVO:00000447]	Marine	ocean_samples	NA	NA	NA
SAMEA2656986	MTclstr_v1_8847	NC_042603.1	49744	3.1335	21350	0.4292	Eukaryota_Viridiplantae_Chlorophyta_Chloropicophyceae_Chloropicales_Chloropicaceae_Chloroparvula	Chloroparvula pacifica	Eukaryota;Plants;Green Algae	TARA_Oceans_protists_metaG	mt	NA	NA	NA	NA	NA	NA	TARA_Oceans_protists.sample_TARA_N000002043	Pacific Ocean	TARA_124	surface water [ENVO:00002042]	sea water [ENVO:00002149]	public	TARA_Oceans_protists	NA	2011-08-04	NA	SAMEA2656986	marine biome [ENVO:00000447]	water	-9.1508	-140.497	exact_location	5	TARA_20110726Z	SV Tara	35.3845	26.5205	408172	marine metagenome	NA	190.786	180	2000	NA	5.05319	NA	TARA_Oceans_protists.sample_TARA_N000002043	TARA_Oceans_protists	sea water [ENVO:00002149]	surface water [ENVO:00002042]	marine biome [ENVO:00000447]	Marine	ocean_samples	NA	NA	NA
SAMEA2656986	PLclstr_v1_658	NC_021637.1	107461	5.0576	76907	0.7157	Eukaryota_Haptista_Haptophyta_Prymnesiophyceae_Phaeocystales_Phaeocystaceae_Phaeocystis	Phaeocystis globosa	Eukaryota;Protists;Other Protists	TARA_Oceans_protists_metaG	pl	NA	NA	NA	NA	NA	NA	TARA_Oceans_protists.sample_TARA_N000002043	Pacific Ocean	TARA_124	surface water [ENVO:00002042]	sea water [ENVO:00002149]	public	TARA_Oceans_protists	NA	2011-08-04	NA	SAMEA2656986	marine biome [ENVO:00000447]	water	-9.1508	-140.497	exact_location	5	TARA_20110726Z	SV Tara	35.3845	26.5205	408172	marine metagenome	NA	190.786	180	2000	NA	5.05319	NA	TARA_Oceans_protists.sample_TARA_N000002043	TARA_Oceans_protists	sea water [ENVO:00002149]	surface water [ENVO:00002042]	marine biome [ENVO:00000447]	Marine	ocean_samples	NA	NA	NA
SAMEA2656986	MTclstr_v1_4739	NC_004693.1	16231	5.428	15303	0.9428	Eukaryota_Metazoa_Chordata_Craniata_Vertebrata_Euteleostomi_Actinopterygii_Neopterygii_Teleostei_Ostariophysi_Gonorynchiformes_Chanidae_Chanos	Chanos chanos	Eukaryota;Animals;Fishes	TARA_Oceans_protists_metaG	mt	Food	Animal/fish	Milkfish	0	NA	Marine/estuarine/brackish/freshwater fish	TARA_Oceans_protists.sample_TARA_N000002043	Pacific Ocean	TARA_124	surface water [ENVO:00002042]	sea water [ENVO:00002149]	public	TARA_Oceans_protists	NA	2011-08-04	NA	SAMEA2656986	marine biome [ENVO:00000447]	water	-9.1508	-140.497	exact_location	5	TARA_20110726Z	SV Tara	35.3845	26.5205	408172	marine metagenome	NA	190.786	180	2000	NA	5.05319	NA	TARA_Oceans_protists.sample_TARA_N000002043	TARA_Oceans_protists	sea water [ENVO:00002149]	surface water [ENVO:00002042]	marine biome [ENVO:00000447]	Marine	ocean_samples	NA	NA	NA
SAMEA2656986	MTclstr_v1_8705	NC_040987.1	16591	44.7572	972	0.0586	Eukaryota_Metazoa_Ecdysozoa_Arthropoda_Crustacea_Multicrustacea_Malacostraca_Eumalacostraca_Eucarida_Euphausiacea_Euphausiidae_Euphausia	Euphausia superba	Eukaryota;Animals;Other Animals	TARA_Oceans_protists_metaG	mt	NA	NA	NA	NA	NA	NA	TARA_Oceans_protists.sample_TARA_N000002043	Pacific Ocean	TARA_124	surface water [ENVO:00002042]	sea water [ENVO:00002149]	public	TARA_Oceans_protists	NA	2011-08-04	NA	SAMEA2656986	marine biome [ENVO:00000447]	water	-9.1508	-140.497	exact_location	5	TARA_20110726Z	SV Tara	35.3845	26.5205	408172	marine metagenome	NA	190.786	180	2000	NA	5.05319	NA	TARA_Oceans_protists.sample_TARA_N000002043	TARA_Oceans_protists	sea water [ENVO:00002149]	surface water [ENVO:00002042]	marine biome [ENVO:00000447]	Marine	ocean_samples	NA	NA	NA
SAMEA2656986	MTclstr_v1_8237	NC_037043.1	16087	2.5288	3347	0.2081	Eukaryota_Metazoa_Ecdysozoa_Arthropoda_Crustacea_Multicrustacea_Malacostraca_Eumalacostraca_Eucarida_Decapoda_Dendrobranchiata_Sergestoidea_Sergestidae_Sergia	Sergia lucens	Eukaryota;Animals;Other Animals	TARA_Oceans_protists_metaG	mt	NA	NA	NA	NA	NA	NA	TARA_Oceans_protists.sample_TARA_N000002043	Pacific Ocean	TARA_124	surface water [ENVO:00002042]	sea water [ENVO:00002149]	public	TARA_Oceans_protists	NA	2011-08-04	NA	SAMEA2656986	marine biome [ENVO:00000447]	water	-9.1508	-140.497	exact_location	5	TARA_20110726Z	SV Tara	35.3845	26.5205	408172	marine metagenome	NA	190.786	180	2000	NA	5.05319	NA	TARA_Oceans_protists.sample_TARA_N000002043	TARA_Oceans_protists	sea water [ENVO:00002149]	surface water [ENVO:00002042]	marine biome [ENVO:00000447]	Marine	ocean_samples	NA	NA	NA
SAMEA2656986	MTclstr_v1_4430	NC_011137.1	16565	1.2093	1252	0.0756	Eukaryota_Metazoa_Chordata_Craniata_Vertebrata_Euteleostomi_Mammalia_Eutheria_Euarchontoglires_Primates_Haplorrhini_Catarrhini_Hominidae_Homo	Homo sapiens;Homo heidelbergensis	Eukaryota;Animals;Mammals	TARA_Oceans_protists_metaG	mt	NA	NA	NA	NA	NA	NA	TARA_Oceans_protists.sample_TARA_N000002043	Pacific Ocean	TARA_124	surface water [ENVO:00002042]	sea water [ENVO:00002149]	public	TARA_Oceans_protists	NA	2011-08-04	NA	SAMEA2656986	marine biome [ENVO:00000447]	water	-9.1508	-140.497	exact_location	5	TARA_20110726Z	SV Tara	35.3845	26.5205	408172	marine metagenome	NA	190.786	180	2000	NA	5.05319	NA	TARA_Oceans_protists.sample_TARA_N000002043	TARA_Oceans_protists	sea water [ENVO:00002149]	surface water [ENVO:00002042]	marine biome [ENVO:00000447]	Marine	ocean_samples	NA	NA	NA
SAMEA2656986	PLclstr_v1_2184	NC_042485.1	64323	1.8334	27797	0.4321	Eukaryota_Viridiplantae_Chlorophyta_Chloropicophyceae_Chloropicales_Chloropicaceae_Chloropicon	Chloropicon mariensis	Eukaryota;Plants;Green Algae	TARA_Oceans_protists_metaG	pl	NA	NA	NA	NA	NA	NA	TARA_Oceans_protists.sample_TARA_N000002043	Pacific Ocean	TARA_124	surface water [ENVO:00002042]	sea water [ENVO:00002149]	public	TARA_Oceans_protists	NA	2011-08-04	NA	SAMEA2656986	marine biome [ENVO:00000447]	water	-9.1508	-140.497	exact_location	5	TARA_20110726Z	SV Tara	35.3845	26.5205	408172	marine metagenome	NA	190.786	180	2000	NA	5.05319	NA	TARA_Oceans_protists.sample_TARA_N000002043	TARA_Oceans_protists	sea water [ENVO:00002149]	surface water [ENVO:00002042]	marine biome [ENVO:00000447]	Marine	ocean_samples	NA	NA	NA
SAMEA2656986	MTclstr_v1_8293	NC_037249.1	18012	9.2014	1018	0.0565	Eukaryota_Metazoa_Chordata_Craniata_Vertebrata_Euteleostomi_Actinopterygii_Neopterygii_Teleostei_Neoteleostei_Myctophata_Myctophiformes_Myctophidae_Triphoturus	Triphoturus mexicanus	Eukaryota;Animals;Fishes	TARA_Oceans_protists_metaG	mt	NA	NA	NA	NA	NA	NA	TARA_Oceans_protists.sample_TARA_N000002043	Pacific Ocean	TARA_124	surface water [ENVO:00002042]	sea water [ENVO:00002149]	public	TARA_Oceans_protists	NA	2011-08-04	NA	SAMEA2656986	marine biome [ENVO:00000447]	water	-9.1508	-140.497	exact_location	5	TARA_20110726Z	SV Tara	35.3845	26.5205	408172	marine metagenome	NA	190.786	180	2000	NA	5.05319	NA	TARA_Oceans_protists.sample_TARA_N000002043	TARA_Oceans_protists	sea water [ENVO:00002149]	surface water [ENVO:00002042]	marine biome [ENVO:00000447]	Marine	ocean_samples	NA	NA	NA
SAMEA2656987	PLclstr_v1_658	NC_021637.1	107461	1.272	5415	0.0504	Eukaryota_Haptista_Haptophyta_Prymnesiophyceae_Phaeocystales_Phaeocystaceae_Phaeocystis	Phaeocystis globosa	Eukaryota;Protists;Other Protists	TARA_Oceans_protists_metaG	pl	NA	NA	NA	NA	NA	NA	TARA_Oceans_protists.sample_TARA_A100001147	Red Sea	TARA_032	deep chlorophyll maximum layer [ENVO:01000326]	sea water [ENVO:00002149]	public	TARA_Oceans_protists	NA	2010-01-11	NA	SAMEA2656987	marine biome [ENVO:00000447]	water	23.41	37.2383	exact_location	80	TARA_20100108Z	SV Tara	40.1787	26.1409	408172	marine metagenome	NA	181.688	20	180	NA	0.218477	NA	TARA_Oceans_protists.sample_TARA_A100001147	TARA_Oceans_protists	sea water [ENVO:00002149]	deep chlorophyll maximum layer [ENVO:01000326]	marine biome [ENVO:00000447]	Marine	ocean_samples	NA	NA	NA
SAMEA2656987	PLclstr_v1_1803	NC_007288.1	105309	1.382	18347	0.1742	Eukaryota_Haptista_Haptophyta_Prymnesiophyceae_Isochrysidales_Noelaerhabdaceae_Emiliania	Emiliania huxleyi	Eukaryota;Protists;Other Protists	TARA_Oceans_protists_metaG	pl	NA	NA	NA	NA	NA	NA	TARA_Oceans_protists.sample_TARA_A100001147	Red Sea	TARA_032	deep chlorophyll maximum layer [ENVO:01000326]	sea water [ENVO:00002149]	public	TARA_Oceans_protists	NA	2010-01-11	NA	SAMEA2656987	marine biome [ENVO:00000447]	water	23.41	37.2383	exact_location	80	TARA_20100108Z	SV Tara	40.1787	26.1409	408172	marine metagenome	NA	181.688	20	180	NA	0.218477	NA	TARA_Oceans_protists.sample_TARA_A100001147	TARA_Oceans_protists	sea water [ENVO:00002149]	deep chlorophyll maximum layer [ENVO:01000326]	marine biome [ENVO:00000447]	Marine	ocean_samples	NA	NA	NA
SAMEA2656987	MTclstr_v1_8842	NC_042598.1	37591	1.386	3687	0.0981	Eukaryota_Viridiplantae_Chlorophyta_Chloropicophyceae_Chloropicales_Chloropicaceae_Chloropicon	Chloropicon sieburthii	Eukaryota;Plants;Green Algae	TARA_Oceans_protists_metaG	mt	NA	NA	NA	NA	NA	NA	TARA_Oceans_protists.sample_TARA_A100001147	Red Sea	TARA_032	deep chlorophyll maximum layer [ENVO:01000326]	sea water [ENVO:00002149]	public	TARA_Oceans_protists	NA	2010-01-11	NA	SAMEA2656987	marine biome [ENVO:00000447]	water	23.41	37.2383	exact_location	80	TARA_20100108Z	SV Tara	40.1787	26.1409	408172	marine metagenome	NA	181.688	20	180	NA	0.218477	NA	TARA_Oceans_protists.sample_TARA_A100001147	TARA_Oceans_protists	sea water [ENVO:00002149]	deep chlorophyll maximum layer [ENVO:01000326]	marine biome [ENVO:00000447]	Marine	ocean_samples	NA	NA	NA
SAMEA2656987	PLclstr_v1_2185	NC_042486.1	64534	1.4641	8737	0.1354	Eukaryota_Viridiplantae_Chlorophyta_Chloropicophyceae_Chloropicales_Chloropicaceae_Chloropicon	Chloropicon roscoffensis	Eukaryota;Plants;Green Algae	TARA_Oceans_protists_metaG	pl	NA	NA	NA	NA	NA	NA	TARA_Oceans_protists.sample_TARA_A100001147	Red Sea	TARA_032	deep chlorophyll maximum layer [ENVO:01000326]	sea water [ENVO:00002149]	public	TARA_Oceans_protists	NA	2010-01-11	NA	SAMEA2656987	marine biome [ENVO:00000447]	water	23.41	37.2383	exact_location	80	TARA_20100108Z	SV Tara	40.1787	26.1409	408172	marine metagenome	NA	181.688	20	180	NA	0.218477	NA	TARA_Oceans_protists.sample_TARA_A100001147	TARA_Oceans_protists	sea water [ENVO:00002149]	deep chlorophyll maximum layer [ENVO:01000326]	marine biome [ENVO:00000447]	Marine	ocean_samples	NA	NA	NA
SAMEA2656987	PLclstr_v1_2182	NC_042483.1	64565	1.3001	6627	0.1026	Eukaryota_Viridiplantae_Chlorophyta_Chloropicophyceae_Chloropicales_Chloropicaceae_Chloropicon	Chloropicon sieburthii	Eukaryota;Plants;Green Algae	TARA_Oceans_protists_metaG	pl	NA	NA	NA	NA	NA	NA	TARA_Oceans_protists.sample_TARA_A100001147	Red Sea	TARA_032	deep chlorophyll maximum layer [ENVO:01000326]	sea water [ENVO:00002149]	public	TARA_Oceans_protists	NA	2010-01-11	NA	SAMEA2656987	marine biome [ENVO:00000447]	water	23.41	37.2383	exact_location	80	TARA_20100108Z	SV Tara	40.1787	26.1409	408172	marine metagenome	NA	181.688	20	180	NA	0.218477	NA	TARA_Oceans_protists.sample_TARA_A100001147	TARA_Oceans_protists	sea water [ENVO:00002149]	deep chlorophyll maximum layer [ENVO:01000326]	marine biome [ENVO:00000447]	Marine	ocean_samples	NA	NA	NA
SAMEA2656987	PLclstr_v1_1933	NC_027721.1	111539	1.7309	6318	0.0566	Eukaryota_Sar_Stramenopiles_Ochrophyta_Bacillariophyta_Bacillariophyceae_Bacillariophycidae_Bacillariales_Bacillariaceae_Pseudo-nitzschia	Pseudo-nitzschia multiseries	Eukaryota;Other;Other	TARA_Oceans_protists_metaG	pl	NA	NA	NA	NA	NA	NA	TARA_Oceans_protists.sample_TARA_A100001147	Red Sea	TARA_032	deep chlorophyll maximum layer [ENVO:01000326]	sea water [ENVO:00002149]	public	TARA_Oceans_protists	NA	2010-01-11	NA	SAMEA2656987	marine biome [ENVO:00000447]	water	23.41	37.2383	exact_location	80	TARA_20100108Z	SV Tara	40.1787	26.1409	408172	marine metagenome	NA	181.688	20	180	NA	0.218477	NA	TARA_Oceans_protists.sample_TARA_A100001147	TARA_Oceans_protists	sea water [ENVO:00002149]	deep chlorophyll maximum layer [ENVO:01000326]	marine biome [ENVO:00000447]	Marine	ocean_samples	NA	NA	NA
SAMEA2656987	MTclstr_v1_4423	NC_001224.1	85779	2.024	5036	0.0587	Eukaryota_Fungi_Dikarya_Ascomycota_Saccharomycotina_Saccharomycetes_Saccharomycetales_Saccharomycetaceae_Saccharomyces	Saccharomyces cerevisiae	Eukaryota;Fungi;Ascomycetes	TARA_Oceans_protists_metaG	mt	Symbiont/food	Commensal	Yeast - Saccharomyces cerevisiae	0	Wine production; Bread production; Beer production; Dairy production	Symbiont/fermented food	TARA_Oceans_protists.sample_TARA_A100001147	Red Sea	TARA_032	deep chlorophyll maximum layer [ENVO:01000326]	sea water [ENVO:00002149]	public	TARA_Oceans_protists	NA	2010-01-11	NA	SAMEA2656987	marine biome [ENVO:00000447]	water	23.41	37.2383	exact_location	80	TARA_20100108Z	SV Tara	40.1787	26.1409	408172	marine metagenome	NA	181.688	20	180	NA	0.218477	NA	TARA_Oceans_protists.sample_TARA_A100001147	TARA_Oceans_protists	sea water [ENVO:00002149]	deep chlorophyll maximum layer [ENVO:01000326]	marine biome [ENVO:00000447]	Marine	ocean_samples	NA	NA	NA
SAMEA2656987	MTclstr_v1_8843	NC_042599.1	38736	1.2744	1957	0.0505	Eukaryota_Viridiplantae_Chlorophyta_Chloropicophyceae_Chloropicales_Chloropicaceae_Chloropicon	Chloropicon roscoffensis	Eukaryota;Plants;Green Algae	TARA_Oceans_protists_metaG	mt	NA	NA	NA	NA	NA	NA	TARA_Oceans_protists.sample_TARA_A100001147	Red Sea	TARA_032	deep chlorophyll maximum layer [ENVO:01000326]	sea water [ENVO:00002149]	public	TARA_Oceans_protists	NA	2010-01-11	NA	SAMEA2656987	marine biome [ENVO:00000447]	water	23.41	37.2383	exact_location	80	TARA_20100108Z	SV Tara	40.1787	26.1409	408172	marine metagenome	NA	181.688	20	180	NA	0.218477	NA	TARA_Oceans_protists.sample_TARA_A100001147	TARA_Oceans_protists	sea water [ENVO:00002149]	deep chlorophyll maximum layer [ENVO:01000326]	marine biome [ENVO:00000447]	Marine	ocean_samples	NA	NA	NA
SAMEA2656987	MTclstr_v1_4773	NC_005332.1	29013	1.4317	4211	0.1451	Eukaryota_Haptista_Haptophyta_Prymnesiophyceae_Isochrysidales_Noelaerhabdaceae_Emiliania	Emiliania huxleyi	Eukaryota;Protists;Other Protists	TARA_Oceans_protists_metaG	mt	NA	NA	NA	NA	NA	NA	TARA_Oceans_protists.sample_TARA_A100001147	Red Sea	TARA_032	deep chlorophyll maximum layer [ENVO:01000326]	sea water [ENVO:00002149]	public	TARA_Oceans_protists	NA	2010-01-11	NA	SAMEA2656987	marine biome [ENVO:00000447]	water	23.41	37.2383	exact_location	80	TARA_20100108Z	SV Tara	40.1787	26.1409	408172	marine metagenome	NA	181.688	20	180	NA	0.218477	NA	TARA_Oceans_protists.sample_TARA_A100001147	TARA_Oceans_protists	sea water [ENVO:00002149]	deep chlorophyll maximum layer [ENVO:01000326]	marine biome [ENVO:00000447]	Marine	ocean_samples	NA	NA	NA
SAMEA2656987	PLclstr_v1_2110	NC_038003.1	125283	1.5375	13425	0.1072	Eukaryota_Sar_Stramenopiles_Ochrophyta_Bacillariophyta_Coscinodiscophyceae_Rhizosoleniophycidae_Rhizosoleniales_Rhizosoleniaceae_Rhizosolenia	Rhizosolenia fallax	Eukaryota;Other;Other	TARA_Oceans_protists_metaG	pl	NA	NA	NA	NA	NA	NA	TARA_Oceans_protists.sample_TARA_A100001147	Red Sea	TARA_032	deep chlorophyll maximum layer [ENVO:01000326]	sea water [ENVO:00002149]	public	TARA_Oceans_protists	NA	2010-01-11	NA	SAMEA2656987	marine biome [ENVO:00000447]	water	23.41	37.2383	exact_location	80	TARA_20100108Z	SV Tara	40.1787	26.1409	408172	marine metagenome	NA	181.688	20	180	NA	0.218477	NA	TARA_Oceans_protists.sample_TARA_A100001147	TARA_Oceans_protists	sea water [ENVO:00002149]	deep chlorophyll maximum layer [ENVO:01000326]	marine biome [ENVO:00000447]	Marine	ocean_samples	NA	NA	NA
SAMEA2656987	MTclstr_v1_9251	NC_046401.1	21656	1.2693	2818	0.1301	Eukaryota_Metazoa_Cnidaria_Anthozoa_Hexacorallia_Zoantharia_Microzoanthidae_Microzoanthus	Microzoanthus occultus	Eukaryota;Animals;Other Animals	TARA_Oceans_protists_metaG	mt	NA	NA	NA	NA	NA	NA	TARA_Oceans_protists.sample_TARA_A100001147	Red Sea	TARA_032	deep chlorophyll maximum layer [ENVO:01000326]	sea water [ENVO:00002149]	public	TARA_Oceans_protists	NA	2010-01-11	NA	SAMEA2656987	marine biome [ENVO:00000447]	water	23.41	37.2383	exact_location	80	TARA_20100108Z	SV Tara	40.1787	26.1409	408172	marine metagenome	NA	181.688	20	180	NA	0.218477	NA	TARA_Oceans_protists.sample_TARA_A100001147	TARA_Oceans_protists	sea water [ENVO:00002149]	deep chlorophyll maximum layer [ENVO:01000326]	marine biome [ENVO:00000447]	Marine	ocean_samples	NA	NA	NA
SAMEA2656988	PLclstr_v1_2184	NC_042485.1	64323	1.4999	18024	0.2802	Eukaryota_Viridiplantae_Chlorophyta_Chloropicophyceae_Chloropicales_Chloropicaceae_Chloropicon	Chloropicon mariensis	Eukaryota;Plants;Green Algae	TARA_Oceans_protists_metaG	pl	NA	NA	NA	NA	NA	NA	TARA_Oceans_protists.sample_TARA_N000001826	Pacific Ocean	TARA_111	surface water [ENVO:00002042]	sea water [ENVO:00002149]	public	TARA_Oceans_protists	NA	2011-05-31	NA	SAMEA2656988	marine biome [ENVO:00000447]	water	-16.9554	-100.691	exact_location	5	TARA_20110520Z	SV Tara	35.9885	22.762	408172	marine metagenome	NA	209.228	180	2000	NA	2.59718	NA	TARA_Oceans_protists.sample_TARA_N000001826	TARA_Oceans_protists	sea water [ENVO:00002149]	surface water [ENVO:00002042]	marine biome [ENVO:00000447]	Marine	ocean_samples	NA	NA	NA
SAMEA2656988	PLclstr_v1_1828	NC_012898.1	89599	1.9992	4826	0.0539	Eukaryota_Sar_Stramenopiles_Pelagophyceae_Pelagomonadales_Aureococcus	Aureococcus anophagefferens	Eukaryota;Protists;Other Protists	TARA_Oceans_protists_metaG	pl	NA	NA	NA	NA	NA	NA	TARA_Oceans_protists.sample_TARA_N000001826	Pacific Ocean	TARA_111	surface water [ENVO:00002042]	sea water [ENVO:00002149]	public	TARA_Oceans_protists	NA	2011-05-31	NA	SAMEA2656988	marine biome [ENVO:00000447]	water	-16.9554	-100.691	exact_location	5	TARA_20110520Z	SV Tara	35.9885	22.762	408172	marine metagenome	NA	209.228	180	2000	NA	2.59718	NA	TARA_Oceans_protists.sample_TARA_N000001826	TARA_Oceans_protists	sea water [ENVO:00002149]	surface water [ENVO:00002042]	marine biome [ENVO:00000447]	Marine	ocean_samples	NA	NA	NA
SAMEA2656988	PLclstr_v1_2188	NC_042489.1	69644	3.6576	21088	0.3028	Eukaryota_Viridiplantae_Chlorophyta_Chloropicophyceae_Chloropicales_Chloropicaceae_Chloroparvula	Chloroparvula pacifica	Eukaryota;Plants;Green Algae	TARA_Oceans_protists_metaG	pl	NA	NA	NA	NA	NA	NA	TARA_Oceans_protists.sample_TARA_N000001826	Pacific Ocean	TARA_111	surface water [ENVO:00002042]	sea water [ENVO:00002149]	public	TARA_Oceans_protists	NA	2011-05-31	NA	SAMEA2656988	marine biome [ENVO:00000447]	water	-16.9554	-100.691	exact_location	5	TARA_20110520Z	SV Tara	35.9885	22.762	408172	marine metagenome	NA	209.228	180	2000	NA	2.59718	NA	TARA_Oceans_protists.sample_TARA_N000001826	TARA_Oceans_protists	sea water [ENVO:00002149]	surface water [ENVO:00002042]	marine biome [ENVO:00000447]	Marine	ocean_samples	NA	NA	NA
SAMEA2656988	MTclstr_v1_8844	NC_042600.1	35545	1.2218	5978	0.1682	Eukaryota_Viridiplantae_Chlorophyta_Chloropicophyceae_Chloropicales_Chloropicaceae_Chloropicon	Chloropicon mariensis	Eukaryota;Plants;Green Algae	TARA_Oceans_protists_metaG	mt	NA	NA	NA	NA	NA	NA	TARA_Oceans_protists.sample_TARA_N000001826	Pacific Ocean	TARA_111	surface water [ENVO:00002042]	sea water [ENVO:00002149]	public	TARA_Oceans_protists	NA	2011-05-31	NA	SAMEA2656988	marine biome [ENVO:00000447]	water	-16.9554	-100.691	exact_location	5	TARA_20110520Z	SV Tara	35.9885	22.762	408172	marine metagenome	NA	209.228	180	2000	NA	2.59718	NA	TARA_Oceans_protists.sample_TARA_N000001826	TARA_Oceans_protists	sea water [ENVO:00002149]	surface water [ENVO:00002042]	marine biome [ENVO:00000447]	Marine	ocean_samples	NA	NA	NA
SAMEA2656988	PLclstr_v1_1803	NC_007288.1	105309	1.2381	6867	0.0652	Eukaryota_Haptista_Haptophyta_Prymnesiophyceae_Isochrysidales_Noelaerhabdaceae_Emiliania	Emiliania huxleyi	Eukaryota;Protists;Other Protists	TARA_Oceans_protists_metaG	pl	NA	NA	NA	NA	NA	NA	TARA_Oceans_protists.sample_TARA_N000001826	Pacific Ocean	TARA_111	surface water [ENVO:00002042]	sea water [ENVO:00002149]	public	TARA_Oceans_protists	NA	2011-05-31	NA	SAMEA2656988	marine biome [ENVO:00000447]	water	-16.9554	-100.691	exact_location	5	TARA_20110520Z	SV Tara	35.9885	22.762	408172	marine metagenome	NA	209.228	180	2000	NA	2.59718	NA	TARA_Oceans_protists.sample_TARA_N000001826	TARA_Oceans_protists	sea water [ENVO:00002149]	surface water [ENVO:00002042]	marine biome [ENVO:00000447]	Marine	ocean_samples	NA	NA	NA
SAMEA2656988	MTclstr_v1_6328	NC_022488.1	16627	1.3403	2795	0.1681	Eukaryota_Metazoa_Chordata_Craniata_Vertebrata_Euteleostomi_Actinopterygii_Neopterygii_Teleostei_Neoteleostei_Acanthomorphata_Pelagiaria_Scombriformes_Chiasmodontidae_Kali	Kali indica	Eukaryota;Animals;Fishes	TARA_Oceans_protists_metaG	mt	NA	NA	NA	NA	NA	NA	TARA_Oceans_protists.sample_TARA_N000001826	Pacific Ocean	TARA_111	surface water [ENVO:00002042]	sea water [ENVO:00002149]	public	TARA_Oceans_protists	NA	2011-05-31	NA	SAMEA2656988	marine biome [ENVO:00000447]	water	-16.9554	-100.691	exact_location	5	TARA_20110520Z	SV Tara	35.9885	22.762	408172	marine metagenome	NA	209.228	180	2000	NA	2.59718	NA	TARA_Oceans_protists.sample_TARA_N000001826	TARA_Oceans_protists	sea water [ENVO:00002149]	surface water [ENVO:00002042]	marine biome [ENVO:00000447]	Marine	ocean_samples	NA	NA	NA
SAMEA2656988	MTclstr_v1_4423	NC_001224.1	85779	2.5935	6467	0.0754	Eukaryota_Fungi_Dikarya_Ascomycota_Saccharomycotina_Saccharomycetes_Saccharomycetales_Saccharomycetaceae_Saccharomyces	Saccharomyces cerevisiae	Eukaryota;Fungi;Ascomycetes	TARA_Oceans_protists_metaG	mt	Symbiont/food	Commensal	Yeast - Saccharomyces cerevisiae	0	Wine production; Bread production; Beer production; Dairy production	Symbiont/fermented food	TARA_Oceans_protists.sample_TARA_N000001826	Pacific Ocean	TARA_111	surface water [ENVO:00002042]	sea water [ENVO:00002149]	public	TARA_Oceans_protists	NA	2011-05-31	NA	SAMEA2656988	marine biome [ENVO:00000447]	water	-16.9554	-100.691	exact_location	5	TARA_20110520Z	SV Tara	35.9885	22.762	408172	marine metagenome	NA	209.228	180	2000	NA	2.59718	NA	TARA_Oceans_protists.sample_TARA_N000001826	TARA_Oceans_protists	sea water [ENVO:00002149]	surface water [ENVO:00002042]	marine biome [ENVO:00000447]	Marine	ocean_samples	NA	NA	NA
SAMEA2656988	MTclstr_v1_4430	NC_011137.1	16565	1.2269	1710	0.1032	Eukaryota_Metazoa_Chordata_Craniata_Vertebrata_Euteleostomi_Mammalia_Eutheria_Euarchontoglires_Primates_Haplorrhini_Catarrhini_Hominidae_Homo	Homo sapiens;Homo heidelbergensis	Eukaryota;Animals;Mammals	TARA_Oceans_protists_metaG	mt	NA	NA	NA	NA	NA	NA	TARA_Oceans_protists.sample_TARA_N000001826	Pacific Ocean	TARA_111	surface water [ENVO:00002042]	sea water [ENVO:00002149]	public	TARA_Oceans_protists	NA	2011-05-31	NA	SAMEA2656988	marine biome [ENVO:00000447]	water	-16.9554	-100.691	exact_location	5	TARA_20110520Z	SV Tara	35.9885	22.762	408172	marine metagenome	NA	209.228	180	2000	NA	2.59718	NA	TARA_Oceans_protists.sample_TARA_N000001826	TARA_Oceans_protists	sea water [ENVO:00002149]	surface water [ENVO:00002042]	marine biome [ENVO:00000447]	Marine	ocean_samples	NA	NA	NA
SAMEA2656988	MTclstr_v1_4489	CM022156.1	50765	81.4732	2610	0.0514	Eukaryota_Fungi_Dikarya_Ascomycota_Pezizomycotina_Dothideomycetes_Pleosporomycetidae_Pleosporales_Pleosporineae_Pleosporaceae_Alternaria_Alternaria sect. Alternaria_Alternaria alternata complex	Alternaria alternata	Eukaryota;Fungi;Ascomycetes	TARA_Oceans_protists_metaG	mt	Symbiont	Plant pathogen	Fungus - Alternaria alternata 4489	0	NA	Symbiont	TARA_Oceans_protists.sample_TARA_N000001826	Pacific Ocean	TARA_111	surface water [ENVO:00002042]	sea water [ENVO:00002149]	public	TARA_Oceans_protists	NA	2011-05-31	NA	SAMEA2656988	marine biome [ENVO:00000447]	water	-16.9554	-100.691	exact_location	5	TARA_20110520Z	SV Tara	35.9885	22.762	408172	marine metagenome	NA	209.228	180	2000	NA	2.59718	NA	TARA_Oceans_protists.sample_TARA_N000001826	TARA_Oceans_protists	sea water [ENVO:00002149]	surface water [ENVO:00002042]	marine biome [ENVO:00000447]	Marine	ocean_samples	NA	NA	NA
SAMEA2656988	MTclstr_v1_8847	NC_042603.1	49744	2.9856	21208	0.4263	Eukaryota_Viridiplantae_Chlorophyta_Chloropicophyceae_Chloropicales_Chloropicaceae_Chloroparvula	Chloroparvula pacifica	Eukaryota;Plants;Green Algae	TARA_Oceans_protists_metaG	mt	NA	NA	NA	NA	NA	NA	TARA_Oceans_protists.sample_TARA_N000001826	Pacific Ocean	TARA_111	surface water [ENVO:00002042]	sea water [ENVO:00002149]	public	TARA_Oceans_protists	NA	2011-05-31	NA	SAMEA2656988	marine biome [ENVO:00000447]	water	-16.9554	-100.691	exact_location	5	TARA_20110520Z	SV Tara	35.9885	22.762	408172	marine metagenome	NA	209.228	180	2000	NA	2.59718	NA	TARA_Oceans_protists.sample_TARA_N000001826	TARA_Oceans_protists	sea water [ENVO:00002149]	surface water [ENVO:00002042]	marine biome [ENVO:00000447]	Marine	ocean_samples	NA	NA	NA
SAMEA2656988	PLclstr_v1_658	NC_021637.1	107461	2.4267	59733	0.5559	Eukaryota_Haptista_Haptophyta_Prymnesiophyceae_Phaeocystales_Phaeocystaceae_Phaeocystis	Phaeocystis globosa	Eukaryota;Protists;Other Protists	TARA_Oceans_protists_metaG	pl	NA	NA	NA	NA	NA	NA	TARA_Oceans_protists.sample_TARA_N000001826	Pacific Ocean	TARA_111	surface water [ENVO:00002042]	sea water [ENVO:00002149]	public	TARA_Oceans_protists	NA	2011-05-31	NA	SAMEA2656988	marine biome [ENVO:00000447]	water	-16.9554	-100.691	exact_location	5	TARA_20110520Z	SV Tara	35.9885	22.762	408172	marine metagenome	NA	209.228	180	2000	NA	2.59718	NA	TARA_Oceans_protists.sample_TARA_N000001826	TARA_Oceans_protists	sea water [ENVO:00002149]	surface water [ENVO:00002042]	marine biome [ENVO:00000447]	Marine	ocean_samples	NA	NA	NA
SAMEA2656991	MTclstr_v1_8844	NC_042600.1	35545	1.81	16913	0.4758	Eukaryota_Viridiplantae_Chlorophyta_Chloropicophyceae_Chloropicales_Chloropicaceae_Chloropicon	Chloropicon mariensis	Eukaryota;Plants;Green Algae	TARA_Oceans_protists_metaG	mt	NA	NA	NA	NA	NA	NA	TARA_Oceans_protists.sample_TARA_N000001654	Pacific Ocean	TARA_102	surface water [ENVO:00002042]	sea water [ENVO:00002149]	public	TARA_Oceans_protists	NA	2011-04-21	NA	SAMEA2656991	marine biome [ENVO:00000447]	water	-5.252	-85.2052	exact_location	5	TARA_20110401Z	SV Tara	34.7482	24.9431	408172	marine metagenome	NA	205.993	5	20	NA	11.689	NA	TARA_Oceans_protists.sample_TARA_N000001654	TARA_Oceans_protists	sea water [ENVO:00002149]	surface water [ENVO:00002042]	marine biome [ENVO:00000447]	Marine	ocean_samples	NA	NA	NA
SAMEA2656991	PLclstr_v1_2112	NC_038005.1	129261	4.0103	6861	0.0531	Eukaryota_Sar_Stramenopiles_Ochrophyta_Bacillariophyta_Coscinodiscophyceae_Thalassiosirophycidae_Thalassiosirales_Stephanodiscaceae_Cyclotella	Cyclotella pseudostelligera	Eukaryota;Other;Other	TARA_Oceans_protists_metaG	pl	NA	NA	NA	NA	NA	NA	TARA_Oceans_protists.sample_TARA_N000001654	Pacific Ocean	TARA_102	surface water [ENVO:00002042]	sea water [ENVO:00002149]	public	TARA_Oceans_protists	NA	2011-04-21	NA	SAMEA2656991	marine biome [ENVO:00000447]	water	-5.252	-85.2052	exact_location	5	TARA_20110401Z	SV Tara	34.7482	24.9431	408172	marine metagenome	NA	205.993	5	20	NA	11.689	NA	TARA_Oceans_protists.sample_TARA_N000001654	TARA_Oceans_protists	sea water [ENVO:00002149]	surface water [ENVO:00002042]	marine biome [ENVO:00000447]	Marine	ocean_samples	NA	NA	NA
SAMEA2656991	PLclstr_v1_1373	NC_014808.1	141790	3.1006	51916	0.3661	Eukaryota_Sar_Stramenopiles_Ochrophyta_Bacillariophyta_Coscinodiscophyceae_Thalassiosirophycidae_Thalassiosirales_Thalassiosiraceae_Thalassiosira	Thalassiosira oceanica	Eukaryota;Protists;Other Protists	TARA_Oceans_protists_metaG	pl	NA	NA	NA	NA	NA	NA	TARA_Oceans_protists.sample_TARA_N000001654	Pacific Ocean	TARA_102	surface water [ENVO:00002042]	sea water [ENVO:00002149]	public	TARA_Oceans_protists	NA	2011-04-21	NA	SAMEA2656991	marine biome [ENVO:00000447]	water	-5.252	-85.2052	exact_location	5	TARA_20110401Z	SV Tara	34.7482	24.9431	408172	marine metagenome	NA	205.993	5	20	NA	11.689	NA	TARA_Oceans_protists.sample_TARA_N000001654	TARA_Oceans_protists	sea water [ENVO:00002149]	surface water [ENVO:00002042]	marine biome [ENVO:00000447]	Marine	ocean_samples	NA	NA	NA
SAMEA2656991	PLclstr_v1_1828	NC_012898.1	89599	5.0944	6674	0.0745	Eukaryota_Sar_Stramenopiles_Pelagophyceae_Pelagomonadales_Aureococcus	Aureococcus anophagefferens	Eukaryota;Protists;Other Protists	TARA_Oceans_protists_metaG	pl	NA	NA	NA	NA	NA	NA	TARA_Oceans_protists.sample_TARA_N000001654	Pacific Ocean	TARA_102	surface water [ENVO:00002042]	sea water [ENVO:00002149]	public	TARA_Oceans_protists	NA	2011-04-21	NA	SAMEA2656991	marine biome [ENVO:00000447]	water	-5.252	-85.2052	exact_location	5	TARA_20110401Z	SV Tara	34.7482	24.9431	408172	marine metagenome	NA	205.993	5	20	NA	11.689	NA	TARA_Oceans_protists.sample_TARA_N000001654	TARA_Oceans_protists	sea water [ENVO:00002149]	surface water [ENVO:00002042]	marine biome [ENVO:00000447]	Marine	ocean_samples	NA	NA	NA
SAMEA2656991	MTclstr_v1_4423	NC_001224.1	85779	2.9133	7758	0.0904	Eukaryota_Fungi_Dikarya_Ascomycota_Saccharomycotina_Saccharomycetes_Saccharomycetales_Saccharomycetaceae_Saccharomyces	Saccharomyces cerevisiae	Eukaryota;Fungi;Ascomycetes	TARA_Oceans_protists_metaG	mt	Symbiont/food	Commensal	Yeast - Saccharomyces cerevisiae	0	Wine production; Bread production; Beer production; Dairy production	Symbiont/fermented food	TARA_Oceans_protists.sample_TARA_N000001654	Pacific Ocean	TARA_102	surface water [ENVO:00002042]	sea water [ENVO:00002149]	public	TARA_Oceans_protists	NA	2011-04-21	NA	SAMEA2656991	marine biome [ENVO:00000447]	water	-5.252	-85.2052	exact_location	5	TARA_20110401Z	SV Tara	34.7482	24.9431	408172	marine metagenome	NA	205.993	5	20	NA	11.689	NA	TARA_Oceans_protists.sample_TARA_N000001654	TARA_Oceans_protists	sea water [ENVO:00002149]	surface water [ENVO:00002042]	marine biome [ENVO:00000447]	Marine	ocean_samples	NA	NA	NA
SAMEA2656991	PLclstr_v1_1815	NC_008589.1	128814	5.7792	6544	0.0508	Eukaryota_Sar_Stramenopiles_Ochrophyta_Bacillariophyta_Coscinodiscophyceae_Thalassiosirophycidae_Thalassiosirales_Thalassiosiraceae_Thalassiosira	Thalassiosira pseudonana	Eukaryota;Other;Other	TARA_Oceans_protists_metaG	pl	NA	NA	NA	NA	NA	NA	TARA_Oceans_protists.sample_TARA_N000001654	Pacific Ocean	TARA_102	surface water [ENVO:00002042]	sea water [ENVO:00002149]	public	TARA_Oceans_protists	NA	2011-04-21	NA	SAMEA2656991	marine biome [ENVO:00000447]	water	-5.252	-85.2052	exact_location	5	TARA_20110401Z	SV Tara	34.7482	24.9431	408172	marine metagenome	NA	205.993	5	20	NA	11.689	NA	TARA_Oceans_protists.sample_TARA_N000001654	TARA_Oceans_protists	sea water [ENVO:00002149]	surface water [ENVO:00002042]	marine biome [ENVO:00000447]	Marine	ocean_samples	NA	NA	NA
SAMEA2656991	MTclstr_v1_8837	NC_042492.1	37769	2.3263	17837	0.4723	Eukaryota_Viridiplantae_Chlorophyta_Chloropicophyceae_Chloropicales_Chloropicaceae_Chloropicon	Chloropicon laureae	Eukaryota;Plants;Green Algae	TARA_Oceans_protists_metaG	mt	NA	NA	NA	NA	NA	NA	TARA_Oceans_protists.sample_TARA_N000001654	Pacific Ocean	TARA_102	surface water [ENVO:00002042]	sea water [ENVO:00002149]	public	TARA_Oceans_protists	NA	2011-04-21	NA	SAMEA2656991	marine biome [ENVO:00000447]	water	-5.252	-85.2052	exact_location	5	TARA_20110401Z	SV Tara	34.7482	24.9431	408172	marine metagenome	NA	205.993	5	20	NA	11.689	NA	TARA_Oceans_protists.sample_TARA_N000001654	TARA_Oceans_protists	sea water [ENVO:00002149]	surface water [ENVO:00002042]	marine biome [ENVO:00000447]	Marine	ocean_samples	NA	NA	NA
SAMEA2656991	MTclstr_v1_8843	NC_042599.1	38736	9.9554	37716	0.9737	Eukaryota_Viridiplantae_Chlorophyta_Chloropicophyceae_Chloropicales_Chloropicaceae_Chloropicon	Chloropicon roscoffensis	Eukaryota;Plants;Green Algae	TARA_Oceans_protists_metaG	mt	NA	NA	NA	NA	NA	NA	TARA_Oceans_protists.sample_TARA_N000001654	Pacific Ocean	TARA_102	surface water [ENVO:00002042]	sea water [ENVO:00002149]	public	TARA_Oceans_protists	NA	2011-04-21	NA	SAMEA2656991	marine biome [ENVO:00000447]	water	-5.252	-85.2052	exact_location	5	TARA_20110401Z	SV Tara	34.7482	24.9431	408172	marine metagenome	NA	205.993	5	20	NA	11.689	NA	TARA_Oceans_protists.sample_TARA_N000001654	TARA_Oceans_protists	sea water [ENVO:00002149]	surface water [ENVO:00002042]	marine biome [ENVO:00000447]	Marine	ocean_samples	NA	NA	NA
SAMEA2656991	MTclstr_v1_4773	NC_005332.1	29013	1.9711	15731	0.5422	Eukaryota_Haptista_Haptophyta_Prymnesiophyceae_Isochrysidales_Noelaerhabdaceae_Emiliania	Emiliania huxleyi	Eukaryota;Protists;Other Protists	TARA_Oceans_protists_metaG	mt	NA	NA	NA	NA	NA	NA	TARA_Oceans_protists.sample_TARA_N000001654	Pacific Ocean	TARA_102	surface water [ENVO:00002042]	sea water [ENVO:00002149]	public	TARA_Oceans_protists	NA	2011-04-21	NA	SAMEA2656991	marine biome [ENVO:00000447]	water	-5.252	-85.2052	exact_location	5	TARA_20110401Z	SV Tara	34.7482	24.9431	408172	marine metagenome	NA	205.993	5	20	NA	11.689	NA	TARA_Oceans_protists.sample_TARA_N000001654	TARA_Oceans_protists	sea water [ENVO:00002149]	surface water [ENVO:00002042]	marine biome [ENVO:00000447]	Marine	ocean_samples	NA	NA	NA
SAMEA2656991	MTclstr_v1_8409	NC_037986.1	37784	1.91	5478	0.145	Eukaryota_Sar_Stramenopiles_Ochrophyta_Bacillariophyta_Bacillariophyceae_Bacillariophycidae_Bacillariales_Bacillariaceae_Cylindrotheca	Cylindrotheca closterium	Eukaryota;Other;Other	TARA_Oceans_protists_metaG	mt	NA	NA	NA	NA	NA	NA	TARA_Oceans_protists.sample_TARA_N000001654	Pacific Ocean	TARA_102	surface water [ENVO:00002042]	sea water [ENVO:00002149]	public	TARA_Oceans_protists	NA	2011-04-21	NA	SAMEA2656991	marine biome [ENVO:00000447]	water	-5.252	-85.2052	exact_location	5	TARA_20110401Z	SV Tara	34.7482	24.9431	408172	marine metagenome	NA	205.993	5	20	NA	11.689	NA	TARA_Oceans_protists.sample_TARA_N000001654	TARA_Oceans_protists	sea water [ENVO:00002149]	surface water [ENVO:00002042]	marine biome [ENVO:00000447]	Marine	ocean_samples	NA	NA	NA
SAMEA2656991	PLclstr_v1_1933	NC_027721.1	111539	8.6814	18030	0.1616	Eukaryota_Sar_Stramenopiles_Ochrophyta_Bacillariophyta_Bacillariophyceae_Bacillariophycidae_Bacillariales_Bacillariaceae_Pseudo-nitzschia	Pseudo-nitzschia multiseries	Eukaryota;Other;Other	TARA_Oceans_protists_metaG	pl	NA	NA	NA	NA	NA	NA	TARA_Oceans_protists.sample_TARA_N000001654	Pacific Ocean	TARA_102	surface water [ENVO:00002042]	sea water [ENVO:00002149]	public	TARA_Oceans_protists	NA	2011-04-21	NA	SAMEA2656991	marine biome [ENVO:00000447]	water	-5.252	-85.2052	exact_location	5	TARA_20110401Z	SV Tara	34.7482	24.9431	408172	marine metagenome	NA	205.993	5	20	NA	11.689	NA	TARA_Oceans_protists.sample_TARA_N000001654	TARA_Oceans_protists	sea water [ENVO:00002149]	surface water [ENVO:00002042]	marine biome [ENVO:00000447]	Marine	ocean_samples	NA	NA	NA
SAMEA2656991	PLclstr_v1_2188	NC_042489.1	69644	90.9976	30060	0.4316	Eukaryota_Viridiplantae_Chlorophyta_Chloropicophyceae_Chloropicales_Chloropicaceae_Chloroparvula	Chloroparvula pacifica	Eukaryota;Plants;Green Algae	TARA_Oceans_protists_metaG	pl	NA	NA	NA	NA	NA	NA	TARA_Oceans_protists.sample_TARA_N000001654	Pacific Ocean	TARA_102	surface water [ENVO:00002042]	sea water [ENVO:00002149]	public	TARA_Oceans_protists	NA	2011-04-21	NA	SAMEA2656991	marine biome [ENVO:00000447]	water	-5.252	-85.2052	exact_location	5	TARA_20110401Z	SV Tara	34.7482	24.9431	408172	marine metagenome	NA	205.993	5	20	NA	11.689	NA	TARA_Oceans_protists.sample_TARA_N000001654	TARA_Oceans_protists	sea water [ENVO:00002149]	surface water [ENVO:00002042]	marine biome [ENVO:00000447]	Marine	ocean_samples	NA	NA	NA
SAMEA2656991	MTclstr_v1_4430	NC_011137.1	16565	1.2616	2026	0.1223	Eukaryota_Metazoa_Chordata_Craniata_Vertebrata_Euteleostomi_Mammalia_Eutheria_Euarchontoglires_Primates_Haplorrhini_Catarrhini_Hominidae_Homo	Homo sapiens;Homo heidelbergensis	Eukaryota;Animals;Mammals	TARA_Oceans_protists_metaG	mt	NA	NA	NA	NA	NA	NA	TARA_Oceans_protists.sample_TARA_N000001654	Pacific Ocean	TARA_102	surface water [ENVO:00002042]	sea water [ENVO:00002149]	public	TARA_Oceans_protists	NA	2011-04-21	NA	SAMEA2656991	marine biome [ENVO:00000447]	water	-5.252	-85.2052	exact_location	5	TARA_20110401Z	SV Tara	34.7482	24.9431	408172	marine metagenome	NA	205.993	5	20	NA	11.689	NA	TARA_Oceans_protists.sample_TARA_N000001654	TARA_Oceans_protists	sea water [ENVO:00002149]	surface water [ENVO:00002042]	marine biome [ENVO:00000447]	Marine	ocean_samples	NA	NA	NA
SAMEA2656991	MTclstr_v1_8847	NC_042603.1	49744	74.7236	29695	0.597	Eukaryota_Viridiplantae_Chlorophyta_Chloropicophyceae_Chloropicales_Chloropicaceae_Chloroparvula	Chloroparvula pacifica	Eukaryota;Plants;Green Algae	TARA_Oceans_protists_metaG	mt	NA	NA	NA	NA	NA	NA	TARA_Oceans_protists.sample_TARA_N000001654	Pacific Ocean	TARA_102	surface water [ENVO:00002042]	sea water [ENVO:00002149]	public	TARA_Oceans_protists	NA	2011-04-21	NA	SAMEA2656991	marine biome [ENVO:00000447]	water	-5.252	-85.2052	exact_location	5	TARA_20110401Z	SV Tara	34.7482	24.9431	408172	marine metagenome	NA	205.993	5	20	NA	11.689	NA	TARA_Oceans_protists.sample_TARA_N000001654	TARA_Oceans_protists	sea water [ENVO:00002149]	surface water [ENVO:00002042]	marine biome [ENVO:00000447]	Marine	ocean_samples	NA	NA	NA
SAMEA2656991	PLclstr_v1_657	NC_016703.2	105512	2.4761	10525	0.0998	Eukaryota_Haptista_Haptophyta_Prymnesiophyceae_Phaeocystales_Phaeocystaceae_Phaeocystis	Phaeocystis antarctica	Eukaryota;Protists;Other Protists	TARA_Oceans_protists_metaG	pl	NA	NA	NA	NA	NA	NA	TARA_Oceans_protists.sample_TARA_N000001654	Pacific Ocean	TARA_102	surface water [ENVO:00002042]	sea water [ENVO:00002149]	public	TARA_Oceans_protists	NA	2011-04-21	NA	SAMEA2656991	marine biome [ENVO:00000447]	water	-5.252	-85.2052	exact_location	5	TARA_20110401Z	SV Tara	34.7482	24.9431	408172	marine metagenome	NA	205.993	5	20	NA	11.689	NA	TARA_Oceans_protists.sample_TARA_N000001654	TARA_Oceans_protists	sea water [ENVO:00002149]	surface water [ENVO:00002042]	marine biome [ENVO:00000447]	Marine	ocean_samples	NA	NA	NA
SAMEA2656991	PLclstr_v1_2184	NC_042485.1	64323	3.1234	45193	0.7026	Eukaryota_Viridiplantae_Chlorophyta_Chloropicophyceae_Chloropicales_Chloropicaceae_Chloropicon	Chloropicon mariensis	Eukaryota;Plants;Green Algae	TARA_Oceans_protists_metaG	pl	NA	NA	NA	NA	NA	NA	TARA_Oceans_protists.sample_TARA_N000001654	Pacific Ocean	TARA_102	surface water [ENVO:00002042]	sea water [ENVO:00002149]	public	TARA_Oceans_protists	NA	2011-04-21	NA	SAMEA2656991	marine biome [ENVO:00000447]	water	-5.252	-85.2052	exact_location	5	TARA_20110401Z	SV Tara	34.7482	24.9431	408172	marine metagenome	NA	205.993	5	20	NA	11.689	NA	TARA_Oceans_protists.sample_TARA_N000001654	TARA_Oceans_protists	sea water [ENVO:00002149]	surface water [ENVO:00002042]	marine biome [ENVO:00000447]	Marine	ocean_samples	NA	NA	NA
SAMEA2656991	MTclstr_v1_7239	NC_028615.1	38515	7.8318	3021	0.0784	Eukaryota_Sar_Stramenopiles_Ochrophyta_Bacillariophyta_Coscinodiscophyceae_Thalassiosirophycidae_Thalassiosirales_Skeletonemataceae_Skeletonema_Skeletonema marinoi-dohrnii complex	Skeletonema marinoi	Eukaryota;Other;Other	TARA_Oceans_protists_metaG	mt	Food/other	Diatom algae	Diatom - Skeletonema marinoi	0	NA	Diatom algae	TARA_Oceans_protists.sample_TARA_N000001654	Pacific Ocean	TARA_102	surface water [ENVO:00002042]	sea water [ENVO:00002149]	public	TARA_Oceans_protists	NA	2011-04-21	NA	SAMEA2656991	marine biome [ENVO:00000447]	water	-5.252	-85.2052	exact_location	5	TARA_20110401Z	SV Tara	34.7482	24.9431	408172	marine metagenome	NA	205.993	5	20	NA	11.689	NA	TARA_Oceans_protists.sample_TARA_N000001654	TARA_Oceans_protists	sea water [ENVO:00002149]	surface water [ENVO:00002042]	marine biome [ENVO:00000447]	Marine	ocean_samples	NA	NA	NA
SAMEA2656991	PLclstr_v1_2214	NC_045244.1	123275	3.6894	11209	0.0909	Eukaryota_Sar_Stramenopiles_Ochrophyta_Bacillariophyta_Bacillariophyceae_Bacillariophycidae_Bacillariales_Bacillariaceae_Fragilariopsis	Fragilariopsis cylindrus	Eukaryota;Other;Other	TARA_Oceans_protists_metaG	pl	NA	NA	NA	NA	NA	NA	TARA_Oceans_protists.sample_TARA_N000001654	Pacific Ocean	TARA_102	surface water [ENVO:00002042]	sea water [ENVO:00002149]	public	TARA_Oceans_protists	NA	2011-04-21	NA	SAMEA2656991	marine biome [ENVO:00000447]	water	-5.252	-85.2052	exact_location	5	TARA_20110401Z	SV Tara	34.7482	24.9431	408172	marine metagenome	NA	205.993	5	20	NA	11.689	NA	TARA_Oceans_protists.sample_TARA_N000001654	TARA_Oceans_protists	sea water [ENVO:00002149]	surface water [ENVO:00002042]	marine biome [ENVO:00000447]	Marine	ocean_samples	NA	NA	NA
SAMEA2656991	PLclstr_v1_2185	NC_042486.1	64534	14.3494	64256	0.9957	Eukaryota_Viridiplantae_Chlorophyta_Chloropicophyceae_Chloropicales_Chloropicaceae_Chloropicon	Chloropicon roscoffensis	Eukaryota;Plants;Green Algae	TARA_Oceans_protists_metaG	pl	NA	NA	NA	NA	NA	NA	TARA_Oceans_protists.sample_TARA_N000001654	Pacific Ocean	TARA_102	surface water [ENVO:00002042]	sea water [ENVO:00002149]	public	TARA_Oceans_protists	NA	2011-04-21	NA	SAMEA2656991	marine biome [ENVO:00000447]	water	-5.252	-85.2052	exact_location	5	TARA_20110401Z	SV Tara	34.7482	24.9431	408172	marine metagenome	NA	205.993	5	20	NA	11.689	NA	TARA_Oceans_protists.sample_TARA_N000001654	TARA_Oceans_protists	sea water [ENVO:00002149]	surface water [ENVO:00002042]	marine biome [ENVO:00000447]	Marine	ocean_samples	NA	NA	NA
SAMEA2656991	PLclstr_v1_2182	NC_042483.1	64565	6.0201	50037	0.775	Eukaryota_Viridiplantae_Chlorophyta_Chloropicophyceae_Chloropicales_Chloropicaceae_Chloropicon	Chloropicon sieburthii	Eukaryota;Plants;Green Algae	TARA_Oceans_protists_metaG	pl	NA	NA	NA	NA	NA	NA	TARA_Oceans_protists.sample_TARA_N000001654	Pacific Ocean	TARA_102	surface water [ENVO:00002042]	sea water [ENVO:00002149]	public	TARA_Oceans_protists	NA	2011-04-21	NA	SAMEA2656991	marine biome [ENVO:00000447]	water	-5.252	-85.2052	exact_location	5	TARA_20110401Z	SV Tara	34.7482	24.9431	408172	marine metagenome	NA	205.993	5	20	NA	11.689	NA	TARA_Oceans_protists.sample_TARA_N000001654	TARA_Oceans_protists	sea water [ENVO:00002149]	surface water [ENVO:00002042]	marine biome [ENVO:00000447]	Marine	ocean_samples	NA	NA	NA
SAMEA2656991	PLclstr_v1_2202	NC_044407.1	108152	3.4293	18306	0.1693	Eukaryota_Sar_Stramenopiles_Ochrophyta_Dictyochophyceae_Florenciellales_Florenciella	Florenciella parvula	Eukaryota;Protists;Other Protists	TARA_Oceans_protists_metaG	pl	NA	NA	NA	NA	NA	NA	TARA_Oceans_protists.sample_TARA_N000001654	Pacific Ocean	TARA_102	surface water [ENVO:00002042]	sea water [ENVO:00002149]	public	TARA_Oceans_protists	NA	2011-04-21	NA	SAMEA2656991	marine biome [ENVO:00000447]	water	-5.252	-85.2052	exact_location	5	TARA_20110401Z	SV Tara	34.7482	24.9431	408172	marine metagenome	NA	205.993	5	20	NA	11.689	NA	TARA_Oceans_protists.sample_TARA_N000001654	TARA_Oceans_protists	sea water [ENVO:00002149]	surface water [ENVO:00002042]	marine biome [ENVO:00000447]	Marine	ocean_samples	NA	NA	NA
SAMEA2656991	MTclstr_v1_4022	NC_039455.1	38720	1.2788	1937	0.05	Eukaryota_Fungi_Dikarya_Basidiomycota_Ustilaginomycotina_Malasseziomycetes_Malasseziales_Malasseziaceae_Malassezia	Malassezia restricta	Eukaryota;Fungi;Basidiomycetes	TARA_Oceans_protists_metaG	mt	Symbiont	Commensal	Yeast - Malassezia restricta	1	NA	Symbiont	TARA_Oceans_protists.sample_TARA_N000001654	Pacific Ocean	TARA_102	surface water [ENVO:00002042]	sea water [ENVO:00002149]	public	TARA_Oceans_protists	NA	2011-04-21	NA	SAMEA2656991	marine biome [ENVO:00000447]	water	-5.252	-85.2052	exact_location	5	TARA_20110401Z	SV Tara	34.7482	24.9431	408172	marine metagenome	NA	205.993	5	20	NA	11.689	NA	TARA_Oceans_protists.sample_TARA_N000001654	TARA_Oceans_protists	sea water [ENVO:00002149]	surface water [ENVO:00002042]	marine biome [ENVO:00000447]	Marine	ocean_samples	NA	NA	NA
SAMEA2656991	MTclstr_v1_8842	NC_042598.1	37591	5.7266	36216	0.9634	Eukaryota_Viridiplantae_Chlorophyta_Chloropicophyceae_Chloropicales_Chloropicaceae_Chloropicon	Chloropicon sieburthii	Eukaryota;Plants;Green Algae	TARA_Oceans_protists_metaG	mt	NA	NA	NA	NA	NA	NA	TARA_Oceans_protists.sample_TARA_N000001654	Pacific Ocean	TARA_102	surface water [ENVO:00002042]	sea water [ENVO:00002149]	public	TARA_Oceans_protists	NA	2011-04-21	NA	SAMEA2656991	marine biome [ENVO:00000447]	water	-5.252	-85.2052	exact_location	5	TARA_20110401Z	SV Tara	34.7482	24.9431	408172	marine metagenome	NA	205.993	5	20	NA	11.689	NA	TARA_Oceans_protists.sample_TARA_N000001654	TARA_Oceans_protists	sea water [ENVO:00002149]	surface water [ENVO:00002042]	marine biome [ENVO:00000447]	Marine	ocean_samples	NA	NA	NA
SAMEA2656991	MTclstr_v1_8835	NC_042490.1	37892	2.9824	21276	0.5615	Eukaryota_Viridiplantae_Chlorophyta_Chloropicophyceae_Chloropicales_Chloropicaceae_Chloropicon	Chloropicon primus	Eukaryota;Plants;Green Algae	TARA_Oceans_protists_metaG	mt	NA	NA	NA	NA	NA	NA	TARA_Oceans_protists.sample_TARA_N000001654	Pacific Ocean	TARA_102	surface water [ENVO:00002042]	sea water [ENVO:00002149]	public	TARA_Oceans_protists	NA	2011-04-21	NA	SAMEA2656991	marine biome [ENVO:00000447]	water	-5.252	-85.2052	exact_location	5	TARA_20110401Z	SV Tara	34.7482	24.9431	408172	marine metagenome	NA	205.993	5	20	NA	11.689	NA	TARA_Oceans_protists.sample_TARA_N000001654	TARA_Oceans_protists	sea water [ENVO:00002149]	surface water [ENVO:00002042]	marine biome [ENVO:00000447]	Marine	ocean_samples	NA	NA	NA
SAMEA2656991	MTclstr_v1_8412	NC_037989.1	73622	3.3733	4200	0.057	Eukaryota_Sar_Stramenopiles_Ochrophyta_Bacillariophyta_Mediophyceae_Biddulphiophycidae_Triceratiales_Plagiogrammaceae_Psammoneis	Psammoneis japonica	Eukaryota;Other;Other	TARA_Oceans_protists_metaG	mt	NA	NA	NA	NA	NA	NA	TARA_Oceans_protists.sample_TARA_N000001654	Pacific Ocean	TARA_102	surface water [ENVO:00002042]	sea water [ENVO:00002149]	public	TARA_Oceans_protists	NA	2011-04-21	NA	SAMEA2656991	marine biome [ENVO:00000447]	water	-5.252	-85.2052	exact_location	5	TARA_20110401Z	SV Tara	34.7482	24.9431	408172	marine metagenome	NA	205.993	5	20	NA	11.689	NA	TARA_Oceans_protists.sample_TARA_N000001654	TARA_Oceans_protists	sea water [ENVO:00002149]	surface water [ENVO:00002042]	marine biome [ENVO:00000447]	Marine	ocean_samples	NA	NA	NA
SAMEA2656991	PLclstr_v1_658	NC_021637.1	107461	4.874	76454	0.7115	Eukaryota_Haptista_Haptophyta_Prymnesiophyceae_Phaeocystales_Phaeocystaceae_Phaeocystis	Phaeocystis globosa	Eukaryota;Protists;Other Protists	TARA_Oceans_protists_metaG	pl	NA	NA	NA	NA	NA	NA	TARA_Oceans_protists.sample_TARA_N000001654	Pacific Ocean	TARA_102	surface water [ENVO:00002042]	sea water [ENVO:00002149]	public	TARA_Oceans_protists	NA	2011-04-21	NA	SAMEA2656991	marine biome [ENVO:00000447]	water	-5.252	-85.2052	exact_location	5	TARA_20110401Z	SV Tara	34.7482	24.9431	408172	marine metagenome	NA	205.993	5	20	NA	11.689	NA	TARA_Oceans_protists.sample_TARA_N000001654	TARA_Oceans_protists	sea water [ENVO:00002149]	surface water [ENVO:00002042]	marine biome [ENVO:00000447]	Marine	ocean_samples	NA	NA	NA
SAMEA2656991	PLclstr_v1_2110	NC_038003.1	125283	1.3842	13842	0.1105	Eukaryota_Sar_Stramenopiles_Ochrophyta_Bacillariophyta_Coscinodiscophyceae_Rhizosoleniophycidae_Rhizosoleniales_Rhizosoleniaceae_Rhizosolenia	Rhizosolenia fallax	Eukaryota;Other;Other	TARA_Oceans_protists_metaG	pl	NA	NA	NA	NA	NA	NA	TARA_Oceans_protists.sample_TARA_N000001654	Pacific Ocean	TARA_102	surface water [ENVO:00002042]	sea water [ENVO:00002149]	public	TARA_Oceans_protists	NA	2011-04-21	NA	SAMEA2656991	marine biome [ENVO:00000447]	water	-5.252	-85.2052	exact_location	5	TARA_20110401Z	SV Tara	34.7482	24.9431	408172	marine metagenome	NA	205.993	5	20	NA	11.689	NA	TARA_Oceans_protists.sample_TARA_N000001654	TARA_Oceans_protists	sea water [ENVO:00002149]	surface water [ENVO:00002042]	marine biome [ENVO:00000447]	Marine	ocean_samples	NA	NA	NA
SAMEA2656991	MTclstr_v1_6879	NC_026126.1	35509	333.768	1807	0.0509	Eukaryota_Sar_Stramenopiles_Ochrophyta_Bacillariophyta_Bacillariophyceae_Bacillariophycidae_Naviculales_Berkeleyaceae_Berkeleya	Berkeleya fennica	Eukaryota;Other;Other	TARA_Oceans_protists_metaG	mt	Food/other	Diatom algae	Diatom - Berkeleya fennica	0	NA	Diatom algae	TARA_Oceans_protists.sample_TARA_N000001654	Pacific Ocean	TARA_102	surface water [ENVO:00002042]	sea water [ENVO:00002149]	public	TARA_Oceans_protists	NA	2011-04-21	NA	SAMEA2656991	marine biome [ENVO:00000447]	water	-5.252	-85.2052	exact_location	5	TARA_20110401Z	SV Tara	34.7482	24.9431	408172	marine metagenome	NA	205.993	5	20	NA	11.689	NA	TARA_Oceans_protists.sample_TARA_N000001654	TARA_Oceans_protists	sea water [ENVO:00002149]	surface water [ENVO:00002042]	marine biome [ENVO:00000447]	Marine	ocean_samples	NA	NA	NA
SAMEA2656991	MTclstr_v1_4924	NC_007405.1	43827	11.4736	2747	0.0627	Eukaryota_Sar_Stramenopiles_Ochrophyta_Bacillariophyta_Coscinodiscophyceae_Thalassiosirophycidae_Thalassiosirales_Thalassiosiraceae_Thalassiosira	Thalassiosira pseudonana	Eukaryota;Other;Other	TARA_Oceans_protists_metaG	mt	NA	NA	NA	NA	NA	NA	TARA_Oceans_protists.sample_TARA_N000001654	Pacific Ocean	TARA_102	surface water [ENVO:00002042]	sea water [ENVO:00002149]	public	TARA_Oceans_protists	NA	2011-04-21	NA	SAMEA2656991	marine biome [ENVO:00000447]	water	-5.252	-85.2052	exact_location	5	TARA_20110401Z	SV Tara	34.7482	24.9431	408172	marine metagenome	NA	205.993	5	20	NA	11.689	NA	TARA_Oceans_protists.sample_TARA_N000001654	TARA_Oceans_protists	sea water [ENVO:00002149]	surface water [ENVO:00002042]	marine biome [ENVO:00000447]	Marine	ocean_samples	NA	NA	NA
SAMEA2656991	PLclstr_v1_1803	NC_007288.1	105309	2.4756	71274	0.6768	Eukaryota_Haptista_Haptophyta_Prymnesiophyceae_Isochrysidales_Noelaerhabdaceae_Emiliania	Emiliania huxleyi	Eukaryota;Protists;Other Protists	TARA_Oceans_protists_metaG	pl	NA	NA	NA	NA	NA	NA	TARA_Oceans_protists.sample_TARA_N000001654	Pacific Ocean	TARA_102	surface water [ENVO:00002042]	sea water [ENVO:00002149]	public	TARA_Oceans_protists	NA	2011-04-21	NA	SAMEA2656991	marine biome [ENVO:00000447]	water	-5.252	-85.2052	exact_location	5	TARA_20110401Z	SV Tara	34.7482	24.9431	408172	marine metagenome	NA	205.993	5	20	NA	11.689	NA	TARA_Oceans_protists.sample_TARA_N000001654	TARA_Oceans_protists	sea water [ENVO:00002149]	surface water [ENVO:00002042]	marine biome [ENVO:00000447]	Marine	ocean_samples	NA	NA	NA
SAMEA2656991	MTclstr_v1_4149	NC_038065.1	13338	1.3379	1323	0.0992	Eukaryota_Metazoa_Ctenophora_Nuda_Beroida_Beroidae_Beroe	Beroe forskalii	Eukaryota;Animals;Other Animals	TARA_Oceans_protists_metaG	mt	NA	NA	NA	NA	NA	NA	TARA_Oceans_protists.sample_TARA_N000001654	Pacific Ocean	TARA_102	surface water [ENVO:00002042]	sea water [ENVO:00002149]	public	TARA_Oceans_protists	NA	2011-04-21	NA	SAMEA2656991	marine biome [ENVO:00000447]	water	-5.252	-85.2052	exact_location	5	TARA_20110401Z	SV Tara	34.7482	24.9431	408172	marine metagenome	NA	205.993	5	20	NA	11.689	NA	TARA_Oceans_protists.sample_TARA_N000001654	TARA_Oceans_protists	sea water [ENVO:00002149]	surface water [ENVO:00002042]	marine biome [ENVO:00000447]	Marine	ocean_samples	NA	NA	NA
SAMEA2656991	MTclstr_v1_7037	NC_027265.1	46283	5.5351	9555	0.2064	Eukaryota_Sar_Stramenopiles_Ochrophyta_Bacillariophyta_Bacillariophyceae_Bacillariophycidae_Bacillariales_Bacillariaceae_Pseudo-nitzschia	Pseudo-nitzschia multiseries	Eukaryota;Other;Other	TARA_Oceans_protists_metaG	mt	NA	NA	NA	NA	NA	NA	TARA_Oceans_protists.sample_TARA_N000001654	Pacific Ocean	TARA_102	surface water [ENVO:00002042]	sea water [ENVO:00002149]	public	TARA_Oceans_protists	NA	2011-04-21	NA	SAMEA2656991	marine biome [ENVO:00000447]	water	-5.252	-85.2052	exact_location	5	TARA_20110401Z	SV Tara	34.7482	24.9431	408172	marine metagenome	NA	205.993	5	20	NA	11.689	NA	TARA_Oceans_protists.sample_TARA_N000001654	TARA_Oceans_protists	sea water [ENVO:00002149]	surface water [ENVO:00002042]	marine biome [ENVO:00000447]	Marine	ocean_samples	NA	NA	NA
SAMEA2656991	MTclstr_v1_9022	NC_044492.1	36288	10.4993	4713	0.1299	Eukaryota_Sar_Stramenopiles_Ochrophyta_Bacillariophyta_Bacillariophyceae_Bacillariophycidae_Naviculales_Naviculaceae_Haslea	Haslea nusantara	Eukaryota;Other;Other	TARA_Oceans_protists_metaG	mt	NA	NA	NA	NA	NA	NA	TARA_Oceans_protists.sample_TARA_N000001654	Pacific Ocean	TARA_102	surface water [ENVO:00002042]	sea water [ENVO:00002149]	public	TARA_Oceans_protists	NA	2011-04-21	NA	SAMEA2656991	marine biome [ENVO:00000447]	water	-5.252	-85.2052	exact_location	5	TARA_20110401Z	SV Tara	34.7482	24.9431	408172	marine metagenome	NA	205.993	5	20	NA	11.689	NA	TARA_Oceans_protists.sample_TARA_N000001654	TARA_Oceans_protists	sea water [ENVO:00002149]	surface water [ENVO:00002042]	marine biome [ENVO:00000447]	Marine	ocean_samples	NA	NA	NA
SAMEA2656991	PLclstr_v1_2183	NC_042484.1	64740	2.838	36802	0.5685	Eukaryota_Viridiplantae_Chlorophyta_Chloropicophyceae_Chloropicales_Chloropicaceae_Chloropicon	Chloropicon laureae	Eukaryota;Plants;Green Algae	TARA_Oceans_protists_metaG	pl	NA	NA	NA	NA	NA	NA	TARA_Oceans_protists.sample_TARA_N000001654	Pacific Ocean	TARA_102	surface water [ENVO:00002042]	sea water [ENVO:00002149]	public	TARA_Oceans_protists	NA	2011-04-21	NA	SAMEA2656991	marine biome [ENVO:00000447]	water	-5.252	-85.2052	exact_location	5	TARA_20110401Z	SV Tara	34.7482	24.9431	408172	marine metagenome	NA	205.993	5	20	NA	11.689	NA	TARA_Oceans_protists.sample_TARA_N000001654	TARA_Oceans_protists	sea water [ENVO:00002149]	surface water [ENVO:00002042]	marine biome [ENVO:00000447]	Marine	ocean_samples	NA	NA	NA
SAMEA2656992	PLclstr_v1_1889	NC_025311.1	120956	1.9287	32700	0.2703	Eukaryota_Sar_Stramenopiles_Ochrophyta_Bacillariophyta_Coscinodiscophyceae_Rhizosoleniophycidae_Rhizosoleniales_Rhizosoleniaceae_Rhizosolenia	Rhizosolenia imbricata	Eukaryota;Other;Other	TARA_Oceans_protists_metaG	pl	NA	NA	NA	NA	NA	NA	TARA_Oceans_protists.sample_TARA_N000000968	Atlantic Ocean	TARA_065	surface water [ENVO:00002042]	sea water [ENVO:00002149]	public	TARA_Oceans_protists	NA	2010-07-12	NA	SAMEA2656992	marine biome [ENVO:00000447]	water	-35.2351	26.3022	exact_location	5	TARA_20100624Z	SV Tara	99999	21.8158	408172	marine metagenome	NA	206.596	20	180	NA	99999	NA	TARA_Oceans_protists.sample_TARA_N000000968	TARA_Oceans_protists	sea water [ENVO:00002149]	surface water [ENVO:00002042]	marine biome [ENVO:00000447]	Marine	ocean_samples	NA	NA	NA
SAMEA2656992	PLclstr_v1_1891	NC_025313.1	120144	8.4739	22475	0.1871	Eukaryota_Sar_Stramenopiles_Ochrophyta_Bacillariophyta_Mediophyceae_Biddulphiophycidae_Hemiaulales_Hemiaulaceae_Cerataulina	Cerataulina daemon	Eukaryota;Other;Other	TARA_Oceans_protists_metaG	pl	NA	NA	NA	NA	NA	NA	TARA_Oceans_protists.sample_TARA_N000000968	Atlantic Ocean	TARA_065	surface water [ENVO:00002042]	sea water [ENVO:00002149]	public	TARA_Oceans_protists	NA	2010-07-12	NA	SAMEA2656992	marine biome [ENVO:00000447]	water	-35.2351	26.3022	exact_location	5	TARA_20100624Z	SV Tara	99999	21.8158	408172	marine metagenome	NA	206.596	20	180	NA	99999	NA	TARA_Oceans_protists.sample_TARA_N000000968	TARA_Oceans_protists	sea water [ENVO:00002149]	surface water [ENVO:00002042]	marine biome [ENVO:00000447]	Marine	ocean_samples	NA	NA	NA
SAMEA2656992	PLclstr_v1_1888	NC_025310.1	116459	13.7601	15545	0.1335	Eukaryota_Sar_Stramenopiles_Ochrophyta_Bacillariophyta_Coscinodiscophyceae_Chaetocerotophycidae_Chaetocerotales_Chaetocerotaceae_Chaetoceros	Chaetoceros simplex	Eukaryota;Other;Other	TARA_Oceans_protists_metaG	pl	Food/other	Diatom algae	Diatom - Chaetoceros simplex	0	NA	Diatom algae	TARA_Oceans_protists.sample_TARA_N000000968	Atlantic Ocean	TARA_065	surface water [ENVO:00002042]	sea water [ENVO:00002149]	public	TARA_Oceans_protists	NA	2010-07-12	NA	SAMEA2656992	marine biome [ENVO:00000447]	water	-35.2351	26.3022	exact_location	5	TARA_20100624Z	SV Tara	99999	21.8158	408172	marine metagenome	NA	206.596	20	180	NA	99999	NA	TARA_Oceans_protists.sample_TARA_N000000968	TARA_Oceans_protists	sea water [ENVO:00002149]	surface water [ENVO:00002042]	marine biome [ENVO:00000447]	Marine	ocean_samples	NA	NA	NA
SAMEA2656992	PLclstr_v1_658	NC_021637.1	107461	1.6553	33120	0.3082	Eukaryota_Haptista_Haptophyta_Prymnesiophyceae_Phaeocystales_Phaeocystaceae_Phaeocystis	Phaeocystis globosa	Eukaryota;Protists;Other Protists	TARA_Oceans_protists_metaG	pl	NA	NA	NA	NA	NA	NA	TARA_Oceans_protists.sample_TARA_N000000968	Atlantic Ocean	TARA_065	surface water [ENVO:00002042]	sea water [ENVO:00002149]	public	TARA_Oceans_protists	NA	2010-07-12	NA	SAMEA2656992	marine biome [ENVO:00000447]	water	-35.2351	26.3022	exact_location	5	TARA_20100624Z	SV Tara	99999	21.8158	408172	marine metagenome	NA	206.596	20	180	NA	99999	NA	TARA_Oceans_protists.sample_TARA_N000000968	TARA_Oceans_protists	sea water [ENVO:00002149]	surface water [ENVO:00002042]	marine biome [ENVO:00000447]	Marine	ocean_samples	NA	NA	NA
SAMEA2656992	PLclstr_v1_2183	NC_042484.1	64740	1.474	26181	0.4044	Eukaryota_Viridiplantae_Chlorophyta_Chloropicophyceae_Chloropicales_Chloropicaceae_Chloropicon	Chloropicon laureae	Eukaryota;Plants;Green Algae	TARA_Oceans_protists_metaG	pl	NA	NA	NA	NA	NA	NA	TARA_Oceans_protists.sample_TARA_N000000968	Atlantic Ocean	TARA_065	surface water [ENVO:00002042]	sea water [ENVO:00002149]	public	TARA_Oceans_protists	NA	2010-07-12	NA	SAMEA2656992	marine biome [ENVO:00000447]	water	-35.2351	26.3022	exact_location	5	TARA_20100624Z	SV Tara	99999	21.8158	408172	marine metagenome	NA	206.596	20	180	NA	99999	NA	TARA_Oceans_protists.sample_TARA_N000000968	TARA_Oceans_protists	sea water [ENVO:00002149]	surface water [ENVO:00002042]	marine biome [ENVO:00000447]	Marine	ocean_samples	NA	NA	NA
SAMEA2656992	MTclstr_v1_8835	NC_042490.1	37892	1.2845	6987	0.1844	Eukaryota_Viridiplantae_Chlorophyta_Chloropicophyceae_Chloropicales_Chloropicaceae_Chloropicon	Chloropicon primus	Eukaryota;Plants;Green Algae	TARA_Oceans_protists_metaG	mt	NA	NA	NA	NA	NA	NA	TARA_Oceans_protists.sample_TARA_N000000968	Atlantic Ocean	TARA_065	surface water [ENVO:00002042]	sea water [ENVO:00002149]	public	TARA_Oceans_protists	NA	2010-07-12	NA	SAMEA2656992	marine biome [ENVO:00000447]	water	-35.2351	26.3022	exact_location	5	TARA_20100624Z	SV Tara	99999	21.8158	408172	marine metagenome	NA	206.596	20	180	NA	99999	NA	TARA_Oceans_protists.sample_TARA_N000000968	TARA_Oceans_protists	sea water [ENVO:00002149]	surface water [ENVO:00002042]	marine biome [ENVO:00000447]	Marine	ocean_samples	NA	NA	NA
SAMEA2656992	PLclstr_v1_1373	NC_014808.1	141790	3.2011	12384	0.0873	Eukaryota_Sar_Stramenopiles_Ochrophyta_Bacillariophyta_Coscinodiscophyceae_Thalassiosirophycidae_Thalassiosirales_Thalassiosiraceae_Thalassiosira	Thalassiosira oceanica	Eukaryota;Protists;Other Protists	TARA_Oceans_protists_metaG	pl	NA	NA	NA	NA	NA	NA	TARA_Oceans_protists.sample_TARA_N000000968	Atlantic Ocean	TARA_065	surface water [ENVO:00002042]	sea water [ENVO:00002149]	public	TARA_Oceans_protists	NA	2010-07-12	NA	SAMEA2656992	marine biome [ENVO:00000447]	water	-35.2351	26.3022	exact_location	5	TARA_20100624Z	SV Tara	99999	21.8158	408172	marine metagenome	NA	206.596	20	180	NA	99999	NA	TARA_Oceans_protists.sample_TARA_N000000968	TARA_Oceans_protists	sea water [ENVO:00002149]	surface water [ENVO:00002042]	marine biome [ENVO:00000447]	Marine	ocean_samples	NA	NA	NA
SAMEA2656992	PLclstr_v1_2182	NC_042483.1	64565	1.5251	21029	0.3257	Eukaryota_Viridiplantae_Chlorophyta_Chloropicophyceae_Chloropicales_Chloropicaceae_Chloropicon	Chloropicon sieburthii	Eukaryota;Plants;Green Algae	TARA_Oceans_protists_metaG	pl	NA	NA	NA	NA	NA	NA	TARA_Oceans_protists.sample_TARA_N000000968	Atlantic Ocean	TARA_065	surface water [ENVO:00002042]	sea water [ENVO:00002149]	public	TARA_Oceans_protists	NA	2010-07-12	NA	SAMEA2656992	marine biome [ENVO:00000447]	water	-35.2351	26.3022	exact_location	5	TARA_20100624Z	SV Tara	99999	21.8158	408172	marine metagenome	NA	206.596	20	180	NA	99999	NA	TARA_Oceans_protists.sample_TARA_N000000968	TARA_Oceans_protists	sea water [ENVO:00002149]	surface water [ENVO:00002042]	marine biome [ENVO:00000447]	Marine	ocean_samples	NA	NA	NA
SAMEA2656992	PLclstr_v1_1871	NC_024081.1	122213	2.0349	14065	0.1151	Eukaryota_Sar_Stramenopiles_Ochrophyta_Bacillariophyta_Coscinodiscophyceae_Coscinodiscophycidae_Coscinodiscales_Coscinodiscaceae_Coscinodiscus	Coscinodiscus radiatus	Eukaryota;Other;Other	TARA_Oceans_protists_metaG	pl	NA	NA	NA	NA	NA	NA	TARA_Oceans_protists.sample_TARA_N000000968	Atlantic Ocean	TARA_065	surface water [ENVO:00002042]	sea water [ENVO:00002149]	public	TARA_Oceans_protists	NA	2010-07-12	NA	SAMEA2656992	marine biome [ENVO:00000447]	water	-35.2351	26.3022	exact_location	5	TARA_20100624Z	SV Tara	99999	21.8158	408172	marine metagenome	NA	206.596	20	180	NA	99999	NA	TARA_Oceans_protists.sample_TARA_N000000968	TARA_Oceans_protists	sea water [ENVO:00002149]	surface water [ENVO:00002042]	marine biome [ENVO:00000447]	Marine	ocean_samples	NA	NA	NA
SAMEA2656992	MTclstr_v1_6879	NC_026126.1	35509	458.735	1905	0.0536	Eukaryota_Sar_Stramenopiles_Ochrophyta_Bacillariophyta_Bacillariophyceae_Bacillariophycidae_Naviculales_Berkeleyaceae_Berkeleya	Berkeleya fennica	Eukaryota;Other;Other	TARA_Oceans_protists_metaG	mt	Food/other	Diatom algae	Diatom - Berkeleya fennica	0	NA	Diatom algae	TARA_Oceans_protists.sample_TARA_N000000968	Atlantic Ocean	TARA_065	surface water [ENVO:00002042]	sea water [ENVO:00002149]	public	TARA_Oceans_protists	NA	2010-07-12	NA	SAMEA2656992	marine biome [ENVO:00000447]	water	-35.2351	26.3022	exact_location	5	TARA_20100624Z	SV Tara	99999	21.8158	408172	marine metagenome	NA	206.596	20	180	NA	99999	NA	TARA_Oceans_protists.sample_TARA_N000000968	TARA_Oceans_protists	sea water [ENVO:00002149]	surface water [ENVO:00002042]	marine biome [ENVO:00000447]	Marine	ocean_samples	NA	NA	NA
SAMEA2656992	PLclstr_v1_1884	NC_024817.1	77750	1.3434	7196	0.0926	Eukaryota_Viridiplantae_Chlorophyta_Palmophyllophyceae_Prasinococcales_Prasinococcaceae_Prasinoderma	Prasinoderma coloniale	Eukaryota;Plants;Green Algae	TARA_Oceans_protists_metaG	pl	NA	NA	NA	NA	NA	NA	TARA_Oceans_protists.sample_TARA_N000000968	Atlantic Ocean	TARA_065	surface water [ENVO:00002042]	sea water [ENVO:00002149]	public	TARA_Oceans_protists	NA	2010-07-12	NA	SAMEA2656992	marine biome [ENVO:00000447]	water	-35.2351	26.3022	exact_location	5	TARA_20100624Z	SV Tara	99999	21.8158	408172	marine metagenome	NA	206.596	20	180	NA	99999	NA	TARA_Oceans_protists.sample_TARA_N000000968	TARA_Oceans_protists	sea water [ENVO:00002149]	surface water [ENVO:00002042]	marine biome [ENVO:00000447]	Marine	ocean_samples	NA	NA	NA
SAMEA2656992	PLclstr_v1_2201	NC_043929.1	140025	1.5303	7431	0.0531	Eukaryota_Sar_Stramenopiles_Ochrophyta_Dictyochophyceae_Dictyochales_Dictyocha	Dictyocha speculum	Eukaryota;Protists;Other Protists	TARA_Oceans_protists_metaG	pl	NA	NA	NA	NA	NA	NA	TARA_Oceans_protists.sample_TARA_N000000968	Atlantic Ocean	TARA_065	surface water [ENVO:00002042]	sea water [ENVO:00002149]	public	TARA_Oceans_protists	NA	2010-07-12	NA	SAMEA2656992	marine biome [ENVO:00000447]	water	-35.2351	26.3022	exact_location	5	TARA_20100624Z	SV Tara	99999	21.8158	408172	marine metagenome	NA	206.596	20	180	NA	99999	NA	TARA_Oceans_protists.sample_TARA_N000000968	TARA_Oceans_protists	sea water [ENVO:00002149]	surface water [ENVO:00002042]	marine biome [ENVO:00000447]	Marine	ocean_samples	NA	NA	NA
SAMEA2656992	PLclstr_v1_2112	NC_038005.1	129261	4.0803	12847	0.0994	Eukaryota_Sar_Stramenopiles_Ochrophyta_Bacillariophyta_Coscinodiscophyceae_Thalassiosirophycidae_Thalassiosirales_Stephanodiscaceae_Cyclotella	Cyclotella pseudostelligera	Eukaryota;Other;Other	TARA_Oceans_protists_metaG	pl	NA	NA	NA	NA	NA	NA	TARA_Oceans_protists.sample_TARA_N000000968	Atlantic Ocean	TARA_065	surface water [ENVO:00002042]	sea water [ENVO:00002149]	public	TARA_Oceans_protists	NA	2010-07-12	NA	SAMEA2656992	marine biome [ENVO:00000447]	water	-35.2351	26.3022	exact_location	5	TARA_20100624Z	SV Tara	99999	21.8158	408172	marine metagenome	NA	206.596	20	180	NA	99999	NA	TARA_Oceans_protists.sample_TARA_N000000968	TARA_Oceans_protists	sea water [ENVO:00002149]	surface water [ENVO:00002042]	marine biome [ENVO:00000447]	Marine	ocean_samples	NA	NA	NA
SAMEA2656992	PLclstr_v1_1875	NC_024085.1	122660	3.9194	10353	0.0844	Eukaryota_Sar_Stramenopiles_Ochrophyta_Bacillariophyta_Mediophyceae_Lithodesmiophycidae_Lithodesmiales_Lithodesmiaceae_Lithodesmium	Lithodesmium undulatum	Eukaryota;Other;Other	TARA_Oceans_protists_metaG	pl	NA	NA	NA	NA	NA	NA	TARA_Oceans_protists.sample_TARA_N000000968	Atlantic Ocean	TARA_065	surface water [ENVO:00002042]	sea water [ENVO:00002149]	public	TARA_Oceans_protists	NA	2010-07-12	NA	SAMEA2656992	marine biome [ENVO:00000447]	water	-35.2351	26.3022	exact_location	5	TARA_20100624Z	SV Tara	99999	21.8158	408172	marine metagenome	NA	206.596	20	180	NA	99999	NA	TARA_Oceans_protists.sample_TARA_N000000968	TARA_Oceans_protists	sea water [ENVO:00002149]	surface water [ENVO:00002042]	marine biome [ENVO:00000447]	Marine	ocean_samples	NA	NA	NA
SAMEA2656992	MTclstr_v1_4773	NC_005332.1	29013	1.3355	6441	0.222	Eukaryota_Haptista_Haptophyta_Prymnesiophyceae_Isochrysidales_Noelaerhabdaceae_Emiliania	Emiliania huxleyi	Eukaryota;Protists;Other Protists	TARA_Oceans_protists_metaG	mt	NA	NA	NA	NA	NA	NA	TARA_Oceans_protists.sample_TARA_N000000968	Atlantic Ocean	TARA_065	surface water [ENVO:00002042]	sea water [ENVO:00002149]	public	TARA_Oceans_protists	NA	2010-07-12	NA	SAMEA2656992	marine biome [ENVO:00000447]	water	-35.2351	26.3022	exact_location	5	TARA_20100624Z	SV Tara	99999	21.8158	408172	marine metagenome	NA	206.596	20	180	NA	99999	NA	TARA_Oceans_protists.sample_TARA_N000000968	TARA_Oceans_protists	sea water [ENVO:00002149]	surface water [ENVO:00002042]	marine biome [ENVO:00000447]	Marine	ocean_samples	NA	NA	NA
SAMEA2656992	PLclstr_v1_2187	NC_042488.1	64094	1.357	5064	0.079	Eukaryota_Viridiplantae_Chlorophyta_Chloropicophyceae_Chloropicales_Chloropicaceae_Chloropicon	Chloropicon maureeniae	Eukaryota;Plants;Green Algae	TARA_Oceans_protists_metaG	pl	NA	NA	NA	NA	NA	NA	TARA_Oceans_protists.sample_TARA_N000000968	Atlantic Ocean	TARA_065	surface water [ENVO:00002042]	sea water [ENVO:00002149]	public	TARA_Oceans_protists	NA	2010-07-12	NA	SAMEA2656992	marine biome [ENVO:00000447]	water	-35.2351	26.3022	exact_location	5	TARA_20100624Z	SV Tara	99999	21.8158	408172	marine metagenome	NA	206.596	20	180	NA	99999	NA	TARA_Oceans_protists.sample_TARA_N000000968	TARA_Oceans_protists	sea water [ENVO:00002149]	surface water [ENVO:00002042]	marine biome [ENVO:00000447]	Marine	ocean_samples	NA	NA	NA
SAMEA2656992	MTclstr_v1_8844	NC_042600.1	35545	1.3471	5459	0.1536	Eukaryota_Viridiplantae_Chlorophyta_Chloropicophyceae_Chloropicales_Chloropicaceae_Chloropicon	Chloropicon mariensis	Eukaryota;Plants;Green Algae	TARA_Oceans_protists_metaG	mt	NA	NA	NA	NA	NA	NA	TARA_Oceans_protists.sample_TARA_N000000968	Atlantic Ocean	TARA_065	surface water [ENVO:00002042]	sea water [ENVO:00002149]	public	TARA_Oceans_protists	NA	2010-07-12	NA	SAMEA2656992	marine biome [ENVO:00000447]	water	-35.2351	26.3022	exact_location	5	TARA_20100624Z	SV Tara	99999	21.8158	408172	marine metagenome	NA	206.596	20	180	NA	99999	NA	TARA_Oceans_protists.sample_TARA_N000000968	TARA_Oceans_protists	sea water [ENVO:00002149]	surface water [ENVO:00002042]	marine biome [ENVO:00000447]	Marine	ocean_samples	NA	NA	NA
SAMEA2656992	PLclstr_v1_1874	NC_024084.1	125213	4.1412	10445	0.0834	Eukaryota_Sar_Stramenopiles_Ochrophyta_Bacillariophyta_Coscinodiscophyceae_Chaetocerotophycidae_Leptocylindrales_Leptocylindraceae_Leptocylindrus	Leptocylindrus danicus	Eukaryota;Other;Other	TARA_Oceans_protists_metaG	pl	NA	NA	NA	NA	NA	NA	TARA_Oceans_protists.sample_TARA_N000000968	Atlantic Ocean	TARA_065	surface water [ENVO:00002042]	sea water [ENVO:00002149]	public	TARA_Oceans_protists	NA	2010-07-12	NA	SAMEA2656992	marine biome [ENVO:00000447]	water	-35.2351	26.3022	exact_location	5	TARA_20100624Z	SV Tara	99999	21.8158	408172	marine metagenome	NA	206.596	20	180	NA	99999	NA	TARA_Oceans_protists.sample_TARA_N000000968	TARA_Oceans_protists	sea water [ENVO:00002149]	surface water [ENVO:00002042]	marine biome [ENVO:00000447]	Marine	ocean_samples	NA	NA	NA
SAMEA2656992	MTclstr_v1_5600	NC_013935.1	24321	1.4548	7793	0.3204	Eukaryota_Viridiplantae_Chlorophyta_Pycnococcaceae_Pycnococcus	Pycnococcus provasolii	Eukaryota;Plants;Green Algae	TARA_Oceans_protists_metaG	mt	NA	NA	NA	NA	NA	NA	TARA_Oceans_protists.sample_TARA_N000000968	Atlantic Ocean	TARA_065	surface water [ENVO:00002042]	sea water [ENVO:00002149]	public	TARA_Oceans_protists	NA	2010-07-12	NA	SAMEA2656992	marine biome [ENVO:00000447]	water	-35.2351	26.3022	exact_location	5	TARA_20100624Z	SV Tara	99999	21.8158	408172	marine metagenome	NA	206.596	20	180	NA	99999	NA	TARA_Oceans_protists.sample_TARA_N000000968	TARA_Oceans_protists	sea water [ENVO:00002149]	surface water [ENVO:00002042]	marine biome [ENVO:00000447]	Marine	ocean_samples	NA	NA	NA
SAMEA2656992	PLclstr_v1_2110	NC_038003.1	125283	1.6344	28921	0.2308	Eukaryota_Sar_Stramenopiles_Ochrophyta_Bacillariophyta_Coscinodiscophyceae_Rhizosoleniophycidae_Rhizosoleniales_Rhizosoleniaceae_Rhizosolenia	Rhizosolenia fallax	Eukaryota;Other;Other	TARA_Oceans_protists_metaG	pl	NA	NA	NA	NA	NA	NA	TARA_Oceans_protists.sample_TARA_N000000968	Atlantic Ocean	TARA_065	surface water [ENVO:00002042]	sea water [ENVO:00002149]	public	TARA_Oceans_protists	NA	2010-07-12	NA	SAMEA2656992	marine biome [ENVO:00000447]	water	-35.2351	26.3022	exact_location	5	TARA_20100624Z	SV Tara	99999	21.8158	408172	marine metagenome	NA	206.596	20	180	NA	99999	NA	TARA_Oceans_protists.sample_TARA_N000000968	TARA_Oceans_protists	sea water [ENVO:00002149]	surface water [ENVO:00002042]	marine biome [ENVO:00000447]	Marine	ocean_samples	NA	NA	NA
SAMEA2656992	PLclstr_v1_1815	NC_008589.1	128814	3.9435	11123	0.0863	Eukaryota_Sar_Stramenopiles_Ochrophyta_Bacillariophyta_Coscinodiscophyceae_Thalassiosirophycidae_Thalassiosirales_Thalassiosiraceae_Thalassiosira	Thalassiosira pseudonana	Eukaryota;Other;Other	TARA_Oceans_protists_metaG	pl	NA	NA	NA	NA	NA	NA	TARA_Oceans_protists.sample_TARA_N000000968	Atlantic Ocean	TARA_065	surface water [ENVO:00002042]	sea water [ENVO:00002149]	public	TARA_Oceans_protists	NA	2010-07-12	NA	SAMEA2656992	marine biome [ENVO:00000447]	water	-35.2351	26.3022	exact_location	5	TARA_20100624Z	SV Tara	99999	21.8158	408172	marine metagenome	NA	206.596	20	180	NA	99999	NA	TARA_Oceans_protists.sample_TARA_N000000968	TARA_Oceans_protists	sea water [ENVO:00002149]	surface water [ENVO:00002042]	marine biome [ENVO:00000447]	Marine	ocean_samples	NA	NA	NA
SAMEA2656992	MTclstr_v1_8837	NC_042492.1	37769	1.4841	11896	0.315	Eukaryota_Viridiplantae_Chlorophyta_Chloropicophyceae_Chloropicales_Chloropicaceae_Chloropicon	Chloropicon laureae	Eukaryota;Plants;Green Algae	TARA_Oceans_protists_metaG	mt	NA	NA	NA	NA	NA	NA	TARA_Oceans_protists.sample_TARA_N000000968	Atlantic Ocean	TARA_065	surface water [ENVO:00002042]	sea water [ENVO:00002149]	public	TARA_Oceans_protists	NA	2010-07-12	NA	SAMEA2656992	marine biome [ENVO:00000447]	water	-35.2351	26.3022	exact_location	5	TARA_20100624Z	SV Tara	99999	21.8158	408172	marine metagenome	NA	206.596	20	180	NA	99999	NA	TARA_Oceans_protists.sample_TARA_N000000968	TARA_Oceans_protists	sea water [ENVO:00002149]	surface water [ENVO:00002042]	marine biome [ENVO:00000447]	Marine	ocean_samples	NA	NA	NA
SAMEA2656992	PLclstr_v1_1825	NC_012097.1	80211	1.6492	35334	0.4405	Eukaryota_Viridiplantae_Chlorophyta_Pycnococcaceae_Pycnococcus	Pycnococcus provasolii	Eukaryota;Plants;Green Algae	TARA_Oceans_protists_metaG	pl	NA	NA	NA	NA	NA	NA	TARA_Oceans_protists.sample_TARA_N000000968	Atlantic Ocean	TARA_065	surface water [ENVO:00002042]	sea water [ENVO:00002149]	public	TARA_Oceans_protists	NA	2010-07-12	NA	SAMEA2656992	marine biome [ENVO:00000447]	water	-35.2351	26.3022	exact_location	5	TARA_20100624Z	SV Tara	99999	21.8158	408172	marine metagenome	NA	206.596	20	180	NA	99999	NA	TARA_Oceans_protists.sample_TARA_N000000968	TARA_Oceans_protists	sea water [ENVO:00002149]	surface water [ENVO:00002042]	marine biome [ENVO:00000447]	Marine	ocean_samples	NA	NA	NA
SAMEA2656992	PLclstr_v1_2214	NC_045244.1	123275	1.7811	6294	0.0511	Eukaryota_Sar_Stramenopiles_Ochrophyta_Bacillariophyta_Bacillariophyceae_Bacillariophycidae_Bacillariales_Bacillariaceae_Fragilariopsis	Fragilariopsis cylindrus	Eukaryota;Other;Other	TARA_Oceans_protists_metaG	pl	NA	NA	NA	NA	NA	NA	TARA_Oceans_protists.sample_TARA_N000000968	Atlantic Ocean	TARA_065	surface water [ENVO:00002042]	sea water [ENVO:00002149]	public	TARA_Oceans_protists	NA	2010-07-12	NA	SAMEA2656992	marine biome [ENVO:00000447]	water	-35.2351	26.3022	exact_location	5	TARA_20100624Z	SV Tara	99999	21.8158	408172	marine metagenome	NA	206.596	20	180	NA	99999	NA	TARA_Oceans_protists.sample_TARA_N000000968	TARA_Oceans_protists	sea water [ENVO:00002149]	surface water [ENVO:00002042]	marine biome [ENVO:00000447]	Marine	ocean_samples	NA	NA	NA
SAMEA2656992	MTclstr_v1_8409	NC_037986.1	37784	1.3257	2481	0.0657	Eukaryota_Sar_Stramenopiles_Ochrophyta_Bacillariophyta_Bacillariophyceae_Bacillariophycidae_Bacillariales_Bacillariaceae_Cylindrotheca	Cylindrotheca closterium	Eukaryota;Other;Other	TARA_Oceans_protists_metaG	mt	NA	NA	NA	NA	NA	NA	TARA_Oceans_protists.sample_TARA_N000000968	Atlantic Ocean	TARA_065	surface water [ENVO:00002042]	sea water [ENVO:00002149]	public	TARA_Oceans_protists	NA	2010-07-12	NA	SAMEA2656992	marine biome [ENVO:00000447]	water	-35.2351	26.3022	exact_location	5	TARA_20100624Z	SV Tara	99999	21.8158	408172	marine metagenome	NA	206.596	20	180	NA	99999	NA	TARA_Oceans_protists.sample_TARA_N000000968	TARA_Oceans_protists	sea water [ENVO:00002149]	surface water [ENVO:00002042]	marine biome [ENVO:00000447]	Marine	ocean_samples	NA	NA	NA
SAMEA2656992	MTclstr_v1_8842	NC_042598.1	37591	1.2877	8744	0.2326	Eukaryota_Viridiplantae_Chlorophyta_Chloropicophyceae_Chloropicales_Chloropicaceae_Chloropicon	Chloropicon sieburthii	Eukaryota;Plants;Green Algae	TARA_Oceans_protists_metaG	mt	NA	NA	NA	NA	NA	NA	TARA_Oceans_protists.sample_TARA_N000000968	Atlantic Ocean	TARA_065	surface water [ENVO:00002042]	sea water [ENVO:00002149]	public	TARA_Oceans_protists	NA	2010-07-12	NA	SAMEA2656992	marine biome [ENVO:00000447]	water	-35.2351	26.3022	exact_location	5	TARA_20100624Z	SV Tara	99999	21.8158	408172	marine metagenome	NA	206.596	20	180	NA	99999	NA	TARA_Oceans_protists.sample_TARA_N000000968	TARA_Oceans_protists	sea water [ENVO:00002149]	surface water [ENVO:00002042]	marine biome [ENVO:00000447]	Marine	ocean_samples	NA	NA	NA
SAMEA2656992	MTclstr_v1_8847	NC_042603.1	49744	1.2091	5304	0.1066	Eukaryota_Viridiplantae_Chlorophyta_Chloropicophyceae_Chloropicales_Chloropicaceae_Chloroparvula	Chloroparvula pacifica	Eukaryota;Plants;Green Algae	TARA_Oceans_protists_metaG	mt	NA	NA	NA	NA	NA	NA	TARA_Oceans_protists.sample_TARA_N000000968	Atlantic Ocean	TARA_065	surface water [ENVO:00002042]	sea water [ENVO:00002149]	public	TARA_Oceans_protists	NA	2010-07-12	NA	SAMEA2656992	marine biome [ENVO:00000447]	water	-35.2351	26.3022	exact_location	5	TARA_20100624Z	SV Tara	99999	21.8158	408172	marine metagenome	NA	206.596	20	180	NA	99999	NA	TARA_Oceans_protists.sample_TARA_N000000968	TARA_Oceans_protists	sea water [ENVO:00002149]	surface water [ENVO:00002042]	marine biome [ENVO:00000447]	Marine	ocean_samples	NA	NA	NA
SAMEA2656992	PLclstr_v1_2103	NC_037996.1	121011	1.7269	26935	0.2226	Eukaryota_Sar_Stramenopiles_Ochrophyta_Bacillariophyta_Coscinodiscophyceae_Rhizosoleniophycidae_Rhizosoleniales_Rhizosoleniaceae_Rhizosolenia	Rhizosolenia setigera	Eukaryota;Other;Other	TARA_Oceans_protists_metaG	pl	NA	NA	NA	NA	NA	NA	TARA_Oceans_protists.sample_TARA_N000000968	Atlantic Ocean	TARA_065	surface water [ENVO:00002042]	sea water [ENVO:00002149]	public	TARA_Oceans_protists	NA	2010-07-12	NA	SAMEA2656992	marine biome [ENVO:00000447]	water	-35.2351	26.3022	exact_location	5	TARA_20100624Z	SV Tara	99999	21.8158	408172	marine metagenome	NA	206.596	20	180	NA	99999	NA	TARA_Oceans_protists.sample_TARA_N000000968	TARA_Oceans_protists	sea water [ENVO:00002149]	surface water [ENVO:00002042]	marine biome [ENVO:00000447]	Marine	ocean_samples	NA	NA	NA
SAMEA2656992	MTclstr_v1_7037	NC_027265.1	46283	1.9784	6245	0.1349	Eukaryota_Sar_Stramenopiles_Ochrophyta_Bacillariophyta_Bacillariophyceae_Bacillariophycidae_Bacillariales_Bacillariaceae_Pseudo-nitzschia	Pseudo-nitzschia multiseries	Eukaryota;Other;Other	TARA_Oceans_protists_metaG	mt	NA	NA	NA	NA	NA	NA	TARA_Oceans_protists.sample_TARA_N000000968	Atlantic Ocean	TARA_065	surface water [ENVO:00002042]	sea water [ENVO:00002149]	public	TARA_Oceans_protists	NA	2010-07-12	NA	SAMEA2656992	marine biome [ENVO:00000447]	water	-35.2351	26.3022	exact_location	5	TARA_20100624Z	SV Tara	99999	21.8158	408172	marine metagenome	NA	206.596	20	180	NA	99999	NA	TARA_Oceans_protists.sample_TARA_N000000968	TARA_Oceans_protists	sea water [ENVO:00002149]	surface water [ENVO:00002042]	marine biome [ENVO:00000447]	Marine	ocean_samples	NA	NA	NA
SAMEA2656992	PLclstr_v1_2105	NC_037998.1	122145	3.7877	40466	0.3313	Eukaryota_Sar_Stramenopiles_Ochrophyta_Bacillariophyta_Coscinodiscophyceae_Rhizosoleniophycidae_Rhizosoleniales_Rhizosoleniaceae_Guinardia	Guinardia striata	Eukaryota;Other;Other	TARA_Oceans_protists_metaG	pl	NA	NA	NA	NA	NA	NA	TARA_Oceans_protists.sample_TARA_N000000968	Atlantic Ocean	TARA_065	surface water [ENVO:00002042]	sea water [ENVO:00002149]	public	TARA_Oceans_protists	NA	2010-07-12	NA	SAMEA2656992	marine biome [ENVO:00000447]	water	-35.2351	26.3022	exact_location	5	TARA_20100624Z	SV Tara	99999	21.8158	408172	marine metagenome	NA	206.596	20	180	NA	99999	NA	TARA_Oceans_protists.sample_TARA_N000000968	TARA_Oceans_protists	sea water [ENVO:00002149]	surface water [ENVO:00002042]	marine biome [ENVO:00000447]	Marine	ocean_samples	NA	NA	NA
SAMEA2656992	PLclstr_v1_1803	NC_007288.1	105309	1.5022	32434	0.308	Eukaryota_Haptista_Haptophyta_Prymnesiophyceae_Isochrysidales_Noelaerhabdaceae_Emiliania	Emiliania huxleyi	Eukaryota;Protists;Other Protists	TARA_Oceans_protists_metaG	pl	NA	NA	NA	NA	NA	NA	TARA_Oceans_protists.sample_TARA_N000000968	Atlantic Ocean	TARA_065	surface water [ENVO:00002042]	sea water [ENVO:00002149]	public	TARA_Oceans_protists	NA	2010-07-12	NA	SAMEA2656992	marine biome [ENVO:00000447]	water	-35.2351	26.3022	exact_location	5	TARA_20100624Z	SV Tara	99999	21.8158	408172	marine metagenome	NA	206.596	20	180	NA	99999	NA	TARA_Oceans_protists.sample_TARA_N000000968	TARA_Oceans_protists	sea water [ENVO:00002149]	surface water [ENVO:00002042]	marine biome [ENVO:00000447]	Marine	ocean_samples	NA	NA	NA
SAMEA2656992	PLclstr_v1_1933	NC_027721.1	111539	5.0128	17104	0.1533	Eukaryota_Sar_Stramenopiles_Ochrophyta_Bacillariophyta_Bacillariophyceae_Bacillariophycidae_Bacillariales_Bacillariaceae_Pseudo-nitzschia	Pseudo-nitzschia multiseries	Eukaryota;Other;Other	TARA_Oceans_protists_metaG	pl	NA	NA	NA	NA	NA	NA	TARA_Oceans_protists.sample_TARA_N000000968	Atlantic Ocean	TARA_065	surface water [ENVO:00002042]	sea water [ENVO:00002149]	public	TARA_Oceans_protists	NA	2010-07-12	NA	SAMEA2656992	marine biome [ENVO:00000447]	water	-35.2351	26.3022	exact_location	5	TARA_20100624Z	SV Tara	99999	21.8158	408172	marine metagenome	NA	206.596	20	180	NA	99999	NA	TARA_Oceans_protists.sample_TARA_N000000968	TARA_Oceans_protists	sea water [ENVO:00002149]	surface water [ENVO:00002042]	marine biome [ENVO:00000447]	Marine	ocean_samples	NA	NA	NA
SAMEA2656992	PLclstr_v1_2188	NC_042489.1	69644	1.3734	12383	0.1778	Eukaryota_Viridiplantae_Chlorophyta_Chloropicophyceae_Chloropicales_Chloropicaceae_Chloroparvula	Chloroparvula pacifica	Eukaryota;Plants;Green Algae	TARA_Oceans_protists_metaG	pl	NA	NA	NA	NA	NA	NA	TARA_Oceans_protists.sample_TARA_N000000968	Atlantic Ocean	TARA_065	surface water [ENVO:00002042]	sea water [ENVO:00002149]	public	TARA_Oceans_protists	NA	2010-07-12	NA	SAMEA2656992	marine biome [ENVO:00000447]	water	-35.2351	26.3022	exact_location	5	TARA_20100624Z	SV Tara	99999	21.8158	408172	marine metagenome	NA	206.596	20	180	NA	99999	NA	TARA_Oceans_protists.sample_TARA_N000000968	TARA_Oceans_protists	sea water [ENVO:00002149]	surface water [ENVO:00002042]	marine biome [ENVO:00000447]	Marine	ocean_samples	NA	NA	NA
SAMEA2656992	MTclstr_v1_7239	NC_028615.1	38515	5.4376	2340	0.0608	Eukaryota_Sar_Stramenopiles_Ochrophyta_Bacillariophyta_Coscinodiscophyceae_Thalassiosirophycidae_Thalassiosirales_Skeletonemataceae_Skeletonema_Skeletonema marinoi-dohrnii complex	Skeletonema marinoi	Eukaryota;Other;Other	TARA_Oceans_protists_metaG	mt	Food/other	Diatom algae	Diatom - Skeletonema marinoi	0	NA	Diatom algae	TARA_Oceans_protists.sample_TARA_N000000968	Atlantic Ocean	TARA_065	surface water [ENVO:00002042]	sea water [ENVO:00002149]	public	TARA_Oceans_protists	NA	2010-07-12	NA	SAMEA2656992	marine biome [ENVO:00000447]	water	-35.2351	26.3022	exact_location	5	TARA_20100624Z	SV Tara	99999	21.8158	408172	marine metagenome	NA	206.596	20	180	NA	99999	NA	TARA_Oceans_protists.sample_TARA_N000000968	TARA_Oceans_protists	sea water [ENVO:00002149]	surface water [ENVO:00002042]	marine biome [ENVO:00000447]	Marine	ocean_samples	NA	NA	NA
SAMEA2656992	MTclstr_v1_5986	NC_018377.1	20448	1.2629	1415	0.0692	Eukaryota_Metazoa_Cnidaria_Anthozoa_Hexacorallia_Antipatharia_Antipathidae_Stichopathes	Stichopathes luetkeni	Eukaryota;Animals;Other Animals	TARA_Oceans_protists_metaG	mt	NA	NA	NA	NA	NA	NA	TARA_Oceans_protists.sample_TARA_N000000968	Atlantic Ocean	TARA_065	surface water [ENVO:00002042]	sea water [ENVO:00002149]	public	TARA_Oceans_protists	NA	2010-07-12	NA	SAMEA2656992	marine biome [ENVO:00000447]	water	-35.2351	26.3022	exact_location	5	TARA_20100624Z	SV Tara	99999	21.8158	408172	marine metagenome	NA	206.596	20	180	NA	99999	NA	TARA_Oceans_protists.sample_TARA_N000000968	TARA_Oceans_protists	sea water [ENVO:00002149]	surface water [ENVO:00002042]	marine biome [ENVO:00000447]	Marine	ocean_samples	NA	NA	NA
SAMEA2656992	MTclstr_v1_4924	NC_007405.1	43827	8.9351	3188	0.0727	Eukaryota_Sar_Stramenopiles_Ochrophyta_Bacillariophyta_Coscinodiscophyceae_Thalassiosirophycidae_Thalassiosirales_Thalassiosiraceae_Thalassiosira	Thalassiosira pseudonana	Eukaryota;Other;Other	TARA_Oceans_protists_metaG	mt	NA	NA	NA	NA	NA	NA	TARA_Oceans_protists.sample_TARA_N000000968	Atlantic Ocean	TARA_065	surface water [ENVO:00002042]	sea water [ENVO:00002149]	public	TARA_Oceans_protists	NA	2010-07-12	NA	SAMEA2656992	marine biome [ENVO:00000447]	water	-35.2351	26.3022	exact_location	5	TARA_20100624Z	SV Tara	99999	21.8158	408172	marine metagenome	NA	206.596	20	180	NA	99999	NA	TARA_Oceans_protists.sample_TARA_N000000968	TARA_Oceans_protists	sea water [ENVO:00002149]	surface water [ENVO:00002042]	marine biome [ENVO:00000447]	Marine	ocean_samples	NA	NA	NA
SAMEA2656992	PLclstr_v1_2184	NC_042485.1	64323	1.405	15172	0.2359	Eukaryota_Viridiplantae_Chlorophyta_Chloropicophyceae_Chloropicales_Chloropicaceae_Chloropicon	Chloropicon mariensis	Eukaryota;Plants;Green Algae	TARA_Oceans_protists_metaG	pl	NA	NA	NA	NA	NA	NA	TARA_Oceans_protists.sample_TARA_N000000968	Atlantic Ocean	TARA_065	surface water [ENVO:00002042]	sea water [ENVO:00002149]	public	TARA_Oceans_protists	NA	2010-07-12	NA	SAMEA2656992	marine biome [ENVO:00000447]	water	-35.2351	26.3022	exact_location	5	TARA_20100624Z	SV Tara	99999	21.8158	408172	marine metagenome	NA	206.596	20	180	NA	99999	NA	TARA_Oceans_protists.sample_TARA_N000000968	TARA_Oceans_protists	sea water [ENVO:00002149]	surface water [ENVO:00002042]	marine biome [ENVO:00000447]	Marine	ocean_samples	NA	NA	NA
SAMEA2656992	PLclstr_v1_2185	NC_042486.1	64534	2.0369	44663	0.6921	Eukaryota_Viridiplantae_Chlorophyta_Chloropicophyceae_Chloropicales_Chloropicaceae_Chloropicon	Chloropicon roscoffensis	Eukaryota;Plants;Green Algae	TARA_Oceans_protists_metaG	pl	NA	NA	NA	NA	NA	NA	TARA_Oceans_protists.sample_TARA_N000000968	Atlantic Ocean	TARA_065	surface water [ENVO:00002042]	sea water [ENVO:00002149]	public	TARA_Oceans_protists	NA	2010-07-12	NA	SAMEA2656992	marine biome [ENVO:00000447]	water	-35.2351	26.3022	exact_location	5	TARA_20100624Z	SV Tara	99999	21.8158	408172	marine metagenome	NA	206.596	20	180	NA	99999	NA	TARA_Oceans_protists.sample_TARA_N000000968	TARA_Oceans_protists	sea water [ENVO:00002149]	surface water [ENVO:00002042]	marine biome [ENVO:00000447]	Marine	ocean_samples	NA	NA	NA
SAMEA2656992	PLclstr_v1_1828	NC_012898.1	89599	3.9512	13887	0.155	Eukaryota_Sar_Stramenopiles_Pelagophyceae_Pelagomonadales_Aureococcus	Aureococcus anophagefferens	Eukaryota;Protists;Other Protists	TARA_Oceans_protists_metaG	pl	NA	NA	NA	NA	NA	NA	TARA_Oceans_protists.sample_TARA_N000000968	Atlantic Ocean	TARA_065	surface water [ENVO:00002042]	sea water [ENVO:00002149]	public	TARA_Oceans_protists	NA	2010-07-12	NA	SAMEA2656992	marine biome [ENVO:00000447]	water	-35.2351	26.3022	exact_location	5	TARA_20100624Z	SV Tara	99999	21.8158	408172	marine metagenome	NA	206.596	20	180	NA	99999	NA	TARA_Oceans_protists.sample_TARA_N000000968	TARA_Oceans_protists	sea water [ENVO:00002149]	surface water [ENVO:00002042]	marine biome [ENVO:00000447]	Marine	ocean_samples	NA	NA	NA
SAMEA2656992	MTclstr_v1_8843	NC_042599.1	38736	1.7518	18156	0.4687	Eukaryota_Viridiplantae_Chlorophyta_Chloropicophyceae_Chloropicales_Chloropicaceae_Chloropicon	Chloropicon roscoffensis	Eukaryota;Plants;Green Algae	TARA_Oceans_protists_metaG	mt	NA	NA	NA	NA	NA	NA	TARA_Oceans_protists.sample_TARA_N000000968	Atlantic Ocean	TARA_065	surface water [ENVO:00002042]	sea water [ENVO:00002149]	public	TARA_Oceans_protists	NA	2010-07-12	NA	SAMEA2656992	marine biome [ENVO:00000447]	water	-35.2351	26.3022	exact_location	5	TARA_20100624Z	SV Tara	99999	21.8158	408172	marine metagenome	NA	206.596	20	180	NA	99999	NA	TARA_Oceans_protists.sample_TARA_N000000968	TARA_Oceans_protists	sea water [ENVO:00002149]	surface water [ENVO:00002042]	marine biome [ENVO:00000447]	Marine	ocean_samples	NA	NA	NA
SAMEA2656993	MTclstr_v1_9396	NC_047480.1	18052	1.443	1939	0.1074	Eukaryota_Metazoa_Chordata_Craniata_Vertebrata_Euteleostomi_Actinopterygii_Neopterygii_Teleostei_Neoteleostei_Myctophata_Myctophiformes_Myctophidae_Benthosema	Benthosema pterotum	Eukaryota;Animals;Fishes	TARA_Oceans_protists_metaG	mt	NA	NA	NA	NA	NA	NA	TARA_Oceans_protists.sample_TARA_A100001148	Red Sea	TARA_032	deep chlorophyll maximum layer [ENVO:01000326]	sea water [ENVO:00002149]	public	TARA_Oceans_protists	NA	2010-01-11	NA	SAMEA2656993	marine biome [ENVO:00000447]	water	23.4183	37.245	exact_location	80	TARA_20100108Z	SV Tara	40.1808	26.184	408172	marine metagenome	NA	182.326	180	2000	NA	0.465984	NA	TARA_Oceans_protists.sample_TARA_A100001148	TARA_Oceans_protists	sea water [ENVO:00002149]	deep chlorophyll maximum layer [ENVO:01000326]	marine biome [ENVO:00000447]	Marine	ocean_samples	NA	NA	NA
SAMEA2656993	MTclstr_v1_7896	NC_034770.1	15720	1.2865	862	0.0548	Eukaryota_Metazoa_Echinodermata_Eleutherozoa_Echinozoa_Echinoidea_Euechinoidea_Echinacea_Temnopleuroida_Toxopneustidae_Tripneustes	Tripneustes gratilla	Eukaryota;Animals;Other Animals	TARA_Oceans_protists_metaG	mt	NA	NA	NA	NA	NA	NA	TARA_Oceans_protists.sample_TARA_A100001148	Red Sea	TARA_032	deep chlorophyll maximum layer [ENVO:01000326]	sea water [ENVO:00002149]	public	TARA_Oceans_protists	NA	2010-01-11	NA	SAMEA2656993	marine biome [ENVO:00000447]	water	23.4183	37.245	exact_location	80	TARA_20100108Z	SV Tara	40.1808	26.184	408172	marine metagenome	NA	182.326	180	2000	NA	0.465984	NA	TARA_Oceans_protists.sample_TARA_A100001148	TARA_Oceans_protists	sea water [ENVO:00002149]	deep chlorophyll maximum layer [ENVO:01000326]	marine biome [ENVO:00000447]	Marine	ocean_samples	NA	NA	NA
SAMEA2656993	MTclstr_v1_9494	NC_050273.1	15850	1.8149	805	0.0508	Eukaryota_Metazoa_Echinodermata_Eleutherozoa_Echinozoa_Echinoidea_Perischoechinoidea_Cidaroida_Cidaridae_Stylocidaris	Stylocidaris reini	Eukaryota;Animals;Other Animals	TARA_Oceans_protists_metaG	mt	NA	NA	NA	NA	NA	NA	TARA_Oceans_protists.sample_TARA_A100001148	Red Sea	TARA_032	deep chlorophyll maximum layer [ENVO:01000326]	sea water [ENVO:00002149]	public	TARA_Oceans_protists	NA	2010-01-11	NA	SAMEA2656993	marine biome [ENVO:00000447]	water	23.4183	37.245	exact_location	80	TARA_20100108Z	SV Tara	40.1808	26.184	408172	marine metagenome	NA	182.326	180	2000	NA	0.465984	NA	TARA_Oceans_protists.sample_TARA_A100001148	TARA_Oceans_protists	sea water [ENVO:00002149]	deep chlorophyll maximum layer [ENVO:01000326]	marine biome [ENVO:00000447]	Marine	ocean_samples	NA	NA	NA
SAMEA2656993	MTclstr_v1_3894	NC_022471.1	18754	1.3591	1033	0.0551	Eukaryota_Metazoa_Cnidaria_Anthozoa_Hexacorallia_Actiniaria_Nynantheae_Hormathiidae_Hormathia	Hormathia digitata	Eukaryota;Animals;Other Animals	TARA_Oceans_protists_metaG	mt	NA	NA	NA	NA	NA	NA	TARA_Oceans_protists.sample_TARA_A100001148	Red Sea	TARA_032	deep chlorophyll maximum layer [ENVO:01000326]	sea water [ENVO:00002149]	public	TARA_Oceans_protists	NA	2010-01-11	NA	SAMEA2656993	marine biome [ENVO:00000447]	water	23.4183	37.245	exact_location	80	TARA_20100108Z	SV Tara	40.1808	26.184	408172	marine metagenome	NA	182.326	180	2000	NA	0.465984	NA	TARA_Oceans_protists.sample_TARA_A100001148	TARA_Oceans_protists	sea water [ENVO:00002149]	deep chlorophyll maximum layer [ENVO:01000326]	marine biome [ENVO:00000447]	Marine	ocean_samples	NA	NA	NA
SAMEA2656993	MTclstr_v1_5843	NC_016184.1	16898	1.5826	853	0.0505	Eukaryota_Metazoa_Ecdysozoa_Arthropoda_Crustacea_Multicrustacea_Malacostraca_Eumalacostraca_Eucarida_Euphausiacea_Euphausiidae_Euphausia	Euphausia pacifica	Eukaryota;Animals;Other Animals	TARA_Oceans_protists_metaG	mt	Food	Animal/crustacean	North Pacific krill	0	NA	Marine crustacean	TARA_Oceans_protists.sample_TARA_A100001148	Red Sea	TARA_032	deep chlorophyll maximum layer [ENVO:01000326]	sea water [ENVO:00002149]	public	TARA_Oceans_protists	NA	2010-01-11	NA	SAMEA2656993	marine biome [ENVO:00000447]	water	23.4183	37.245	exact_location	80	TARA_20100108Z	SV Tara	40.1808	26.184	408172	marine metagenome	NA	182.326	180	2000	NA	0.465984	NA	TARA_Oceans_protists.sample_TARA_A100001148	TARA_Oceans_protists	sea water [ENVO:00002149]	deep chlorophyll maximum layer [ENVO:01000326]	marine biome [ENVO:00000447]	Marine	ocean_samples	NA	NA	NA
SAMEA2656994	PLclstr_v1_1933	NC_027721.1	111539	3.7795	11016	0.0988	Eukaryota_Sar_Stramenopiles_Ochrophyta_Bacillariophyta_Bacillariophyceae_Bacillariophycidae_Bacillariales_Bacillariaceae_Pseudo-nitzschia	Pseudo-nitzschia multiseries	Eukaryota;Other;Other	TARA_Oceans_protists_metaG	pl	NA	NA	NA	NA	NA	NA	TARA_Oceans_protists.sample_TARA_N000001398	Atlantic Ocean	TARA_082	surface water [ENVO:00002042]	sea water [ENVO:00002149]	public	TARA_Oceans_protists	NA	2010-12-06	NA	SAMEA2656994	marine biome [ENVO:00000447]	water	-47.1899	-58.2724	exact_location	5	TARA_20101126Z	SV Tara	34.0486	7.32152	408172	marine metagenome	NA	305.012	180	2000	NA	17.0911	NA	TARA_Oceans_protists.sample_TARA_N000001398	TARA_Oceans_protists	sea water [ENVO:00002149]	surface water [ENVO:00002042]	marine biome [ENVO:00000447]	Marine	ocean_samples	NA	NA	NA
SAMEA2656994	PLclstr_v1_657	NC_016703.2	105512	211.794	69935	0.6628	Eukaryota_Haptista_Haptophyta_Prymnesiophyceae_Phaeocystales_Phaeocystaceae_Phaeocystis	Phaeocystis antarctica	Eukaryota;Protists;Other Protists	TARA_Oceans_protists_metaG	pl	NA	NA	NA	NA	NA	NA	TARA_Oceans_protists.sample_TARA_N000001398	Atlantic Ocean	TARA_082	surface water [ENVO:00002042]	sea water [ENVO:00002149]	public	TARA_Oceans_protists	NA	2010-12-06	NA	SAMEA2656994	marine biome [ENVO:00000447]	water	-47.1899	-58.2724	exact_location	5	TARA_20101126Z	SV Tara	34.0486	7.32152	408172	marine metagenome	NA	305.012	180	2000	NA	17.0911	NA	TARA_Oceans_protists.sample_TARA_N000001398	TARA_Oceans_protists	sea water [ENVO:00002149]	surface water [ENVO:00002042]	marine biome [ENVO:00000447]	Marine	ocean_samples	NA	NA	NA
SAMEA2656994	PLclstr_v1_2202	NC_044407.1	108152	1.4163	7345	0.0679	Eukaryota_Sar_Stramenopiles_Ochrophyta_Dictyochophyceae_Florenciellales_Florenciella	Florenciella parvula	Eukaryota;Protists;Other Protists	TARA_Oceans_protists_metaG	pl	NA	NA	NA	NA	NA	NA	TARA_Oceans_protists.sample_TARA_N000001398	Atlantic Ocean	TARA_082	surface water [ENVO:00002042]	sea water [ENVO:00002149]	public	TARA_Oceans_protists	NA	2010-12-06	NA	SAMEA2656994	marine biome [ENVO:00000447]	water	-47.1899	-58.2724	exact_location	5	TARA_20101126Z	SV Tara	34.0486	7.32152	408172	marine metagenome	NA	305.012	180	2000	NA	17.0911	NA	TARA_Oceans_protists.sample_TARA_N000001398	TARA_Oceans_protists	sea water [ENVO:00002149]	surface water [ENVO:00002042]	marine biome [ENVO:00000447]	Marine	ocean_samples	NA	NA	NA
SAMEA2656994	PLclstr_v1_1803	NC_007288.1	105309	2.91	77571	0.7366	Eukaryota_Haptista_Haptophyta_Prymnesiophyceae_Isochrysidales_Noelaerhabdaceae_Emiliania	Emiliania huxleyi	Eukaryota;Protists;Other Protists	TARA_Oceans_protists_metaG	pl	NA	NA	NA	NA	NA	NA	TARA_Oceans_protists.sample_TARA_N000001398	Atlantic Ocean	TARA_082	surface water [ENVO:00002042]	sea water [ENVO:00002149]	public	TARA_Oceans_protists	NA	2010-12-06	NA	SAMEA2656994	marine biome [ENVO:00000447]	water	-47.1899	-58.2724	exact_location	5	TARA_20101126Z	SV Tara	34.0486	7.32152	408172	marine metagenome	NA	305.012	180	2000	NA	17.0911	NA	TARA_Oceans_protists.sample_TARA_N000001398	TARA_Oceans_protists	sea water [ENVO:00002149]	surface water [ENVO:00002042]	marine biome [ENVO:00000447]	Marine	ocean_samples	NA	NA	NA
SAMEA2656994	MTclstr_v1_7037	NC_027265.1	46283	2.0239	3686	0.0796	Eukaryota_Sar_Stramenopiles_Ochrophyta_Bacillariophyta_Bacillariophyceae_Bacillariophycidae_Bacillariales_Bacillariaceae_Pseudo-nitzschia	Pseudo-nitzschia multiseries	Eukaryota;Other;Other	TARA_Oceans_protists_metaG	mt	NA	NA	NA	NA	NA	NA	TARA_Oceans_protists.sample_TARA_N000001398	Atlantic Ocean	TARA_082	surface water [ENVO:00002042]	sea water [ENVO:00002149]	public	TARA_Oceans_protists	NA	2010-12-06	NA	SAMEA2656994	marine biome [ENVO:00000447]	water	-47.1899	-58.2724	exact_location	5	TARA_20101126Z	SV Tara	34.0486	7.32152	408172	marine metagenome	NA	305.012	180	2000	NA	17.0911	NA	TARA_Oceans_protists.sample_TARA_N000001398	TARA_Oceans_protists	sea water [ENVO:00002149]	surface water [ENVO:00002042]	marine biome [ENVO:00000447]	Marine	ocean_samples	NA	NA	NA
SAMEA2656994	PLclstr_v1_658	NC_021637.1	107461	70.3149	29344	0.2731	Eukaryota_Haptista_Haptophyta_Prymnesiophyceae_Phaeocystales_Phaeocystaceae_Phaeocystis	Phaeocystis globosa	Eukaryota;Protists;Other Protists	TARA_Oceans_protists_metaG	pl	NA	NA	NA	NA	NA	NA	TARA_Oceans_protists.sample_TARA_N000001398	Atlantic Ocean	TARA_082	surface water [ENVO:00002042]	sea water [ENVO:00002149]	public	TARA_Oceans_protists	NA	2010-12-06	NA	SAMEA2656994	marine biome [ENVO:00000447]	water	-47.1899	-58.2724	exact_location	5	TARA_20101126Z	SV Tara	34.0486	7.32152	408172	marine metagenome	NA	305.012	180	2000	NA	17.0911	NA	TARA_Oceans_protists.sample_TARA_N000001398	TARA_Oceans_protists	sea water [ENVO:00002149]	surface water [ENVO:00002042]	marine biome [ENVO:00000447]	Marine	ocean_samples	NA	NA	NA
SAMEA2656994	MTclstr_v1_4773	NC_005332.1	29013	1.783	11009	0.3795	Eukaryota_Haptista_Haptophyta_Prymnesiophyceae_Isochrysidales_Noelaerhabdaceae_Emiliania	Emiliania huxleyi	Eukaryota;Protists;Other Protists	TARA_Oceans_protists_metaG	mt	NA	NA	NA	NA	NA	NA	TARA_Oceans_protists.sample_TARA_N000001398	Atlantic Ocean	TARA_082	surface water [ENVO:00002042]	sea water [ENVO:00002149]	public	TARA_Oceans_protists	NA	2010-12-06	NA	SAMEA2656994	marine biome [ENVO:00000447]	water	-47.1899	-58.2724	exact_location	5	TARA_20101126Z	SV Tara	34.0486	7.32152	408172	marine metagenome	NA	305.012	180	2000	NA	17.0911	NA	TARA_Oceans_protists.sample_TARA_N000001398	TARA_Oceans_protists	sea water [ENVO:00002149]	surface water [ENVO:00002042]	marine biome [ENVO:00000447]	Marine	ocean_samples	NA	NA	NA
SAMEA2656995	PLclstr_v1_1815	NC_008589.1	128814	2.5887	8169	0.0634	Eukaryota_Sar_Stramenopiles_Ochrophyta_Bacillariophyta_Coscinodiscophyceae_Thalassiosirophycidae_Thalassiosirales_Thalassiosiraceae_Thalassiosira	Thalassiosira pseudonana	Eukaryota;Other;Other	TARA_Oceans_protists_metaG	pl	NA	NA	NA	NA	NA	NA	TARA_Oceans_protists.sample_TARA_N000000075	Arabian Sea	TARA_041	deep chlorophyll maximum layer [ENVO:01000326]	sea water [ENVO:00002149]	public	TARA_Oceans_protists	NA	2010-03-30	NA	SAMEA2656995	marine biome [ENVO:00000447]	water	14.5644	70.0096	exact_location	70	TARA_20100327Z	SV Tara	36.2732	25.4868	408172	marine metagenome	NA	82.928	20	180	NA	10.3726	NA	TARA_Oceans_protists.sample_TARA_N000000075	TARA_Oceans_protists	sea water [ENVO:00002149]	deep chlorophyll maximum layer [ENVO:01000326]	marine biome [ENVO:00000447]	Marine	ocean_samples	NA	NA	NA
SAMEA2656995	PLclstr_v1_2182	NC_042483.1	64565	1.5374	27702	0.4291	Eukaryota_Viridiplantae_Chlorophyta_Chloropicophyceae_Chloropicales_Chloropicaceae_Chloropicon	Chloropicon sieburthii	Eukaryota;Plants;Green Algae	TARA_Oceans_protists_metaG	pl	NA	NA	NA	NA	NA	NA	TARA_Oceans_protists.sample_TARA_N000000075	Arabian Sea	TARA_041	deep chlorophyll maximum layer [ENVO:01000326]	sea water [ENVO:00002149]	public	TARA_Oceans_protists	NA	2010-03-30	NA	SAMEA2656995	marine biome [ENVO:00000447]	water	14.5644	70.0096	exact_location	70	TARA_20100327Z	SV Tara	36.2732	25.4868	408172	marine metagenome	NA	82.928	20	180	NA	10.3726	NA	TARA_Oceans_protists.sample_TARA_N000000075	TARA_Oceans_protists	sea water [ENVO:00002149]	deep chlorophyll maximum layer [ENVO:01000326]	marine biome [ENVO:00000447]	Marine	ocean_samples	NA	NA	NA
SAMEA2656995	PLclstr_v1_1888	NC_025310.1	116459	1.9028	5906	0.0507	Eukaryota_Sar_Stramenopiles_Ochrophyta_Bacillariophyta_Coscinodiscophyceae_Chaetocerotophycidae_Chaetocerotales_Chaetocerotaceae_Chaetoceros	Chaetoceros simplex	Eukaryota;Other;Other	TARA_Oceans_protists_metaG	pl	Food/other	Diatom algae	Diatom - Chaetoceros simplex	0	NA	Diatom algae	TARA_Oceans_protists.sample_TARA_N000000075	Arabian Sea	TARA_041	deep chlorophyll maximum layer [ENVO:01000326]	sea water [ENVO:00002149]	public	TARA_Oceans_protists	NA	2010-03-30	NA	SAMEA2656995	marine biome [ENVO:00000447]	water	14.5644	70.0096	exact_location	70	TARA_20100327Z	SV Tara	36.2732	25.4868	408172	marine metagenome	NA	82.928	20	180	NA	10.3726	NA	TARA_Oceans_protists.sample_TARA_N000000075	TARA_Oceans_protists	sea water [ENVO:00002149]	deep chlorophyll maximum layer [ENVO:01000326]	marine biome [ENVO:00000447]	Marine	ocean_samples	NA	NA	NA
SAMEA2656995	MTclstr_v1_8835	NC_042490.1	37892	1.2594	4727	0.1247	Eukaryota_Viridiplantae_Chlorophyta_Chloropicophyceae_Chloropicales_Chloropicaceae_Chloropicon	Chloropicon primus	Eukaryota;Plants;Green Algae	TARA_Oceans_protists_metaG	mt	NA	NA	NA	NA	NA	NA	TARA_Oceans_protists.sample_TARA_N000000075	Arabian Sea	TARA_041	deep chlorophyll maximum layer [ENVO:01000326]	sea water [ENVO:00002149]	public	TARA_Oceans_protists	NA	2010-03-30	NA	SAMEA2656995	marine biome [ENVO:00000447]	water	14.5644	70.0096	exact_location	70	TARA_20100327Z	SV Tara	36.2732	25.4868	408172	marine metagenome	NA	82.928	20	180	NA	10.3726	NA	TARA_Oceans_protists.sample_TARA_N000000075	TARA_Oceans_protists	sea water [ENVO:00002149]	deep chlorophyll maximum layer [ENVO:01000326]	marine biome [ENVO:00000447]	Marine	ocean_samples	NA	NA	NA
SAMEA2656995	MTclstr_v1_4773	NC_005332.1	29013	1.2425	4297	0.1481	Eukaryota_Haptista_Haptophyta_Prymnesiophyceae_Isochrysidales_Noelaerhabdaceae_Emiliania	Emiliania huxleyi	Eukaryota;Protists;Other Protists	TARA_Oceans_protists_metaG	mt	NA	NA	NA	NA	NA	NA	TARA_Oceans_protists.sample_TARA_N000000075	Arabian Sea	TARA_041	deep chlorophyll maximum layer [ENVO:01000326]	sea water [ENVO:00002149]	public	TARA_Oceans_protists	NA	2010-03-30	NA	SAMEA2656995	marine biome [ENVO:00000447]	water	14.5644	70.0096	exact_location	70	TARA_20100327Z	SV Tara	36.2732	25.4868	408172	marine metagenome	NA	82.928	20	180	NA	10.3726	NA	TARA_Oceans_protists.sample_TARA_N000000075	TARA_Oceans_protists	sea water [ENVO:00002149]	deep chlorophyll maximum layer [ENVO:01000326]	marine biome [ENVO:00000447]	Marine	ocean_samples	NA	NA	NA
SAMEA2656995	PLclstr_v1_2112	NC_038005.1	129261	3.3981	9748	0.0754	Eukaryota_Sar_Stramenopiles_Ochrophyta_Bacillariophyta_Coscinodiscophyceae_Thalassiosirophycidae_Thalassiosirales_Stephanodiscaceae_Cyclotella	Cyclotella pseudostelligera	Eukaryota;Other;Other	TARA_Oceans_protists_metaG	pl	NA	NA	NA	NA	NA	NA	TARA_Oceans_protists.sample_TARA_N000000075	Arabian Sea	TARA_041	deep chlorophyll maximum layer [ENVO:01000326]	sea water [ENVO:00002149]	public	TARA_Oceans_protists	NA	2010-03-30	NA	SAMEA2656995	marine biome [ENVO:00000447]	water	14.5644	70.0096	exact_location	70	TARA_20100327Z	SV Tara	36.2732	25.4868	408172	marine metagenome	NA	82.928	20	180	NA	10.3726	NA	TARA_Oceans_protists.sample_TARA_N000000075	TARA_Oceans_protists	sea water [ENVO:00002149]	deep chlorophyll maximum layer [ENVO:01000326]	marine biome [ENVO:00000447]	Marine	ocean_samples	NA	NA	NA
SAMEA2656995	PLclstr_v1_1875	NC_024085.1	122660	2.0425	6394	0.0521	Eukaryota_Sar_Stramenopiles_Ochrophyta_Bacillariophyta_Mediophyceae_Lithodesmiophycidae_Lithodesmiales_Lithodesmiaceae_Lithodesmium	Lithodesmium undulatum	Eukaryota;Other;Other	TARA_Oceans_protists_metaG	pl	NA	NA	NA	NA	NA	NA	TARA_Oceans_protists.sample_TARA_N000000075	Arabian Sea	TARA_041	deep chlorophyll maximum layer [ENVO:01000326]	sea water [ENVO:00002149]	public	TARA_Oceans_protists	NA	2010-03-30	NA	SAMEA2656995	marine biome [ENVO:00000447]	water	14.5644	70.0096	exact_location	70	TARA_20100327Z	SV Tara	36.2732	25.4868	408172	marine metagenome	NA	82.928	20	180	NA	10.3726	NA	TARA_Oceans_protists.sample_TARA_N000000075	TARA_Oceans_protists	sea water [ENVO:00002149]	deep chlorophyll maximum layer [ENVO:01000326]	marine biome [ENVO:00000447]	Marine	ocean_samples	NA	NA	NA
SAMEA2656995	MTclstr_v1_8844	NC_042600.1	35545	1.3137	6717	0.189	Eukaryota_Viridiplantae_Chlorophyta_Chloropicophyceae_Chloropicales_Chloropicaceae_Chloropicon	Chloropicon mariensis	Eukaryota;Plants;Green Algae	TARA_Oceans_protists_metaG	mt	NA	NA	NA	NA	NA	NA	TARA_Oceans_protists.sample_TARA_N000000075	Arabian Sea	TARA_041	deep chlorophyll maximum layer [ENVO:01000326]	sea water [ENVO:00002149]	public	TARA_Oceans_protists	NA	2010-03-30	NA	SAMEA2656995	marine biome [ENVO:00000447]	water	14.5644	70.0096	exact_location	70	TARA_20100327Z	SV Tara	36.2732	25.4868	408172	marine metagenome	NA	82.928	20	180	NA	10.3726	NA	TARA_Oceans_protists.sample_TARA_N000000075	TARA_Oceans_protists	sea water [ENVO:00002149]	deep chlorophyll maximum layer [ENVO:01000326]	marine biome [ENVO:00000447]	Marine	ocean_samples	NA	NA	NA
SAMEA2656995	MTclstr_v1_5008	NC_008164.1	16389	1.3114	986	0.0602	Eukaryota_Metazoa_Cnidaria_Anthozoa_Hexacorallia_Actiniaria_Edwardsiidae_Nematostella_unclassified Nematostella	Nematostella sp.	Eukaryota;Animals;Other Animals	TARA_Oceans_protists_metaG	mt	NA	NA	NA	NA	NA	NA	TARA_Oceans_protists.sample_TARA_N000000075	Arabian Sea	TARA_041	deep chlorophyll maximum layer [ENVO:01000326]	sea water [ENVO:00002149]	public	TARA_Oceans_protists	NA	2010-03-30	NA	SAMEA2656995	marine biome [ENVO:00000447]	water	14.5644	70.0096	exact_location	70	TARA_20100327Z	SV Tara	36.2732	25.4868	408172	marine metagenome	NA	82.928	20	180	NA	10.3726	NA	TARA_Oceans_protists.sample_TARA_N000000075	TARA_Oceans_protists	sea water [ENVO:00002149]	deep chlorophyll maximum layer [ENVO:01000326]	marine biome [ENVO:00000447]	Marine	ocean_samples	NA	NA	NA
SAMEA2656995	PLclstr_v1_1933	NC_027721.1	111539	3.268	12193	0.1093	Eukaryota_Sar_Stramenopiles_Ochrophyta_Bacillariophyta_Bacillariophyceae_Bacillariophycidae_Bacillariales_Bacillariaceae_Pseudo-nitzschia	Pseudo-nitzschia multiseries	Eukaryota;Other;Other	TARA_Oceans_protists_metaG	pl	NA	NA	NA	NA	NA	NA	TARA_Oceans_protists.sample_TARA_N000000075	Arabian Sea	TARA_041	deep chlorophyll maximum layer [ENVO:01000326]	sea water [ENVO:00002149]	public	TARA_Oceans_protists	NA	2010-03-30	NA	SAMEA2656995	marine biome [ENVO:00000447]	water	14.5644	70.0096	exact_location	70	TARA_20100327Z	SV Tara	36.2732	25.4868	408172	marine metagenome	NA	82.928	20	180	NA	10.3726	NA	TARA_Oceans_protists.sample_TARA_N000000075	TARA_Oceans_protists	sea water [ENVO:00002149]	deep chlorophyll maximum layer [ENVO:01000326]	marine biome [ENVO:00000447]	Marine	ocean_samples	NA	NA	NA
SAMEA2656995	PLclstr_v1_658	NC_021637.1	107461	1.5196	26561	0.2472	Eukaryota_Haptista_Haptophyta_Prymnesiophyceae_Phaeocystales_Phaeocystaceae_Phaeocystis	Phaeocystis globosa	Eukaryota;Protists;Other Protists	TARA_Oceans_protists_metaG	pl	NA	NA	NA	NA	NA	NA	TARA_Oceans_protists.sample_TARA_N000000075	Arabian Sea	TARA_041	deep chlorophyll maximum layer [ENVO:01000326]	sea water [ENVO:00002149]	public	TARA_Oceans_protists	NA	2010-03-30	NA	SAMEA2656995	marine biome [ENVO:00000447]	water	14.5644	70.0096	exact_location	70	TARA_20100327Z	SV Tara	36.2732	25.4868	408172	marine metagenome	NA	82.928	20	180	NA	10.3726	NA	TARA_Oceans_protists.sample_TARA_N000000075	TARA_Oceans_protists	sea water [ENVO:00002149]	deep chlorophyll maximum layer [ENVO:01000326]	marine biome [ENVO:00000447]	Marine	ocean_samples	NA	NA	NA
SAMEA2656995	PLclstr_v1_2110	NC_038003.1	125283	1.4369	21813	0.1741	Eukaryota_Sar_Stramenopiles_Ochrophyta_Bacillariophyta_Coscinodiscophyceae_Rhizosoleniophycidae_Rhizosoleniales_Rhizosoleniaceae_Rhizosolenia	Rhizosolenia fallax	Eukaryota;Other;Other	TARA_Oceans_protists_metaG	pl	NA	NA	NA	NA	NA	NA	TARA_Oceans_protists.sample_TARA_N000000075	Arabian Sea	TARA_041	deep chlorophyll maximum layer [ENVO:01000326]	sea water [ENVO:00002149]	public	TARA_Oceans_protists	NA	2010-03-30	NA	SAMEA2656995	marine biome [ENVO:00000447]	water	14.5644	70.0096	exact_location	70	TARA_20100327Z	SV Tara	36.2732	25.4868	408172	marine metagenome	NA	82.928	20	180	NA	10.3726	NA	TARA_Oceans_protists.sample_TARA_N000000075	TARA_Oceans_protists	sea water [ENVO:00002149]	deep chlorophyll maximum layer [ENVO:01000326]	marine biome [ENVO:00000447]	Marine	ocean_samples	NA	NA	NA
SAMEA2656995	PLclstr_v1_1373	NC_014808.1	141790	2.8571	9162	0.0646	Eukaryota_Sar_Stramenopiles_Ochrophyta_Bacillariophyta_Coscinodiscophyceae_Thalassiosirophycidae_Thalassiosirales_Thalassiosiraceae_Thalassiosira	Thalassiosira oceanica	Eukaryota;Protists;Other Protists	TARA_Oceans_protists_metaG	pl	NA	NA	NA	NA	NA	NA	TARA_Oceans_protists.sample_TARA_N000000075	Arabian Sea	TARA_041	deep chlorophyll maximum layer [ENVO:01000326]	sea water [ENVO:00002149]	public	TARA_Oceans_protists	NA	2010-03-30	NA	SAMEA2656995	marine biome [ENVO:00000447]	water	14.5644	70.0096	exact_location	70	TARA_20100327Z	SV Tara	36.2732	25.4868	408172	marine metagenome	NA	82.928	20	180	NA	10.3726	NA	TARA_Oceans_protists.sample_TARA_N000000075	TARA_Oceans_protists	sea water [ENVO:00002149]	deep chlorophyll maximum layer [ENVO:01000326]	marine biome [ENVO:00000447]	Marine	ocean_samples	NA	NA	NA
SAMEA2656995	MTclstr_v1_4430	NC_011137.1	16565	1.258	1628	0.0983	Eukaryota_Metazoa_Chordata_Craniata_Vertebrata_Euteleostomi_Mammalia_Eutheria_Euarchontoglires_Primates_Haplorrhini_Catarrhini_Hominidae_Homo	Homo sapiens;Homo heidelbergensis	Eukaryota;Animals;Mammals	TARA_Oceans_protists_metaG	mt	NA	NA	NA	NA	NA	NA	TARA_Oceans_protists.sample_TARA_N000000075	Arabian Sea	TARA_041	deep chlorophyll maximum layer [ENVO:01000326]	sea water [ENVO:00002149]	public	TARA_Oceans_protists	NA	2010-03-30	NA	SAMEA2656995	marine biome [ENVO:00000447]	water	14.5644	70.0096	exact_location	70	TARA_20100327Z	SV Tara	36.2732	25.4868	408172	marine metagenome	NA	82.928	20	180	NA	10.3726	NA	TARA_Oceans_protists.sample_TARA_N000000075	TARA_Oceans_protists	sea water [ENVO:00002149]	deep chlorophyll maximum layer [ENVO:01000326]	marine biome [ENVO:00000447]	Marine	ocean_samples	NA	NA	NA
SAMEA2656995	MTclstr_v1_7037	NC_027265.1	46283	2.1862	5328	0.1151	Eukaryota_Sar_Stramenopiles_Ochrophyta_Bacillariophyta_Bacillariophyceae_Bacillariophycidae_Bacillariales_Bacillariaceae_Pseudo-nitzschia	Pseudo-nitzschia multiseries	Eukaryota;Other;Other	TARA_Oceans_protists_metaG	mt	NA	NA	NA	NA	NA	NA	TARA_Oceans_protists.sample_TARA_N000000075	Arabian Sea	TARA_041	deep chlorophyll maximum layer [ENVO:01000326]	sea water [ENVO:00002149]	public	TARA_Oceans_protists	NA	2010-03-30	NA	SAMEA2656995	marine biome [ENVO:00000447]	water	14.5644	70.0096	exact_location	70	TARA_20100327Z	SV Tara	36.2732	25.4868	408172	marine metagenome	NA	82.928	20	180	NA	10.3726	NA	TARA_Oceans_protists.sample_TARA_N000000075	TARA_Oceans_protists	sea water [ENVO:00002149]	deep chlorophyll maximum layer [ENVO:01000326]	marine biome [ENVO:00000447]	Marine	ocean_samples	NA	NA	NA
SAMEA2656995	MTclstr_v1_8847	NC_042603.1	49744	2.0693	27751	0.5579	Eukaryota_Viridiplantae_Chlorophyta_Chloropicophyceae_Chloropicales_Chloropicaceae_Chloroparvula	Chloroparvula pacifica	Eukaryota;Plants;Green Algae	TARA_Oceans_protists_metaG	mt	NA	NA	NA	NA	NA	NA	TARA_Oceans_protists.sample_TARA_N000000075	Arabian Sea	TARA_041	deep chlorophyll maximum layer [ENVO:01000326]	sea water [ENVO:00002149]	public	TARA_Oceans_protists	NA	2010-03-30	NA	SAMEA2656995	marine biome [ENVO:00000447]	water	14.5644	70.0096	exact_location	70	TARA_20100327Z	SV Tara	36.2732	25.4868	408172	marine metagenome	NA	82.928	20	180	NA	10.3726	NA	TARA_Oceans_protists.sample_TARA_N000000075	TARA_Oceans_protists	sea water [ENVO:00002149]	deep chlorophyll maximum layer [ENVO:01000326]	marine biome [ENVO:00000447]	Marine	ocean_samples	NA	NA	NA
SAMEA2656995	PLclstr_v1_2184	NC_042485.1	64323	1.7045	30186	0.4693	Eukaryota_Viridiplantae_Chlorophyta_Chloropicophyceae_Chloropicales_Chloropicaceae_Chloropicon	Chloropicon mariensis	Eukaryota;Plants;Green Algae	TARA_Oceans_protists_metaG	pl	NA	NA	NA	NA	NA	NA	TARA_Oceans_protists.sample_TARA_N000000075	Arabian Sea	TARA_041	deep chlorophyll maximum layer [ENVO:01000326]	sea water [ENVO:00002149]	public	TARA_Oceans_protists	NA	2010-03-30	NA	SAMEA2656995	marine biome [ENVO:00000447]	water	14.5644	70.0096	exact_location	70	TARA_20100327Z	SV Tara	36.2732	25.4868	408172	marine metagenome	NA	82.928	20	180	NA	10.3726	NA	TARA_Oceans_protists.sample_TARA_N000000075	TARA_Oceans_protists	sea water [ENVO:00002149]	deep chlorophyll maximum layer [ENVO:01000326]	marine biome [ENVO:00000447]	Marine	ocean_samples	NA	NA	NA
SAMEA2656995	PLclstr_v1_1891	NC_025313.1	120144	3.204	10128	0.0843	Eukaryota_Sar_Stramenopiles_Ochrophyta_Bacillariophyta_Mediophyceae_Biddulphiophycidae_Hemiaulales_Hemiaulaceae_Cerataulina	Cerataulina daemon	Eukaryota;Other;Other	TARA_Oceans_protists_metaG	pl	NA	NA	NA	NA	NA	NA	TARA_Oceans_protists.sample_TARA_N000000075	Arabian Sea	TARA_041	deep chlorophyll maximum layer [ENVO:01000326]	sea water [ENVO:00002149]	public	TARA_Oceans_protists	NA	2010-03-30	NA	SAMEA2656995	marine biome [ENVO:00000447]	water	14.5644	70.0096	exact_location	70	TARA_20100327Z	SV Tara	36.2732	25.4868	408172	marine metagenome	NA	82.928	20	180	NA	10.3726	NA	TARA_Oceans_protists.sample_TARA_N000000075	TARA_Oceans_protists	sea water [ENVO:00002149]	deep chlorophyll maximum layer [ENVO:01000326]	marine biome [ENVO:00000447]	Marine	ocean_samples	NA	NA	NA
SAMEA2656995	PLclstr_v1_1803	NC_007288.1	105309	1.3487	18320	0.174	Eukaryota_Haptista_Haptophyta_Prymnesiophyceae_Isochrysidales_Noelaerhabdaceae_Emiliania	Emiliania huxleyi	Eukaryota;Protists;Other Protists	TARA_Oceans_protists_metaG	pl	NA	NA	NA	NA	NA	NA	TARA_Oceans_protists.sample_TARA_N000000075	Arabian Sea	TARA_041	deep chlorophyll maximum layer [ENVO:01000326]	sea water [ENVO:00002149]	public	TARA_Oceans_protists	NA	2010-03-30	NA	SAMEA2656995	marine biome [ENVO:00000447]	water	14.5644	70.0096	exact_location	70	TARA_20100327Z	SV Tara	36.2732	25.4868	408172	marine metagenome	NA	82.928	20	180	NA	10.3726	NA	TARA_Oceans_protists.sample_TARA_N000000075	TARA_Oceans_protists	sea water [ENVO:00002149]	deep chlorophyll maximum layer [ENVO:01000326]	marine biome [ENVO:00000447]	Marine	ocean_samples	NA	NA	NA
SAMEA2656995	PLclstr_v1_2183	NC_042484.1	64740	1.3175	12218	0.1887	Eukaryota_Viridiplantae_Chlorophyta_Chloropicophyceae_Chloropicales_Chloropicaceae_Chloropicon	Chloropicon laureae	Eukaryota;Plants;Green Algae	TARA_Oceans_protists_metaG	pl	NA	NA	NA	NA	NA	NA	TARA_Oceans_protists.sample_TARA_N000000075	Arabian Sea	TARA_041	deep chlorophyll maximum layer [ENVO:01000326]	sea water [ENVO:00002149]	public	TARA_Oceans_protists	NA	2010-03-30	NA	SAMEA2656995	marine biome [ENVO:00000447]	water	14.5644	70.0096	exact_location	70	TARA_20100327Z	SV Tara	36.2732	25.4868	408172	marine metagenome	NA	82.928	20	180	NA	10.3726	NA	TARA_Oceans_protists.sample_TARA_N000000075	TARA_Oceans_protists	sea water [ENVO:00002149]	deep chlorophyll maximum layer [ENVO:01000326]	marine biome [ENVO:00000447]	Marine	ocean_samples	NA	NA	NA
SAMEA2656995	PLclstr_v1_2185	NC_042486.1	64534	3.8407	61224	0.9487	Eukaryota_Viridiplantae_Chlorophyta_Chloropicophyceae_Chloropicales_Chloropicaceae_Chloropicon	Chloropicon roscoffensis	Eukaryota;Plants;Green Algae	TARA_Oceans_protists_metaG	pl	NA	NA	NA	NA	NA	NA	TARA_Oceans_protists.sample_TARA_N000000075	Arabian Sea	TARA_041	deep chlorophyll maximum layer [ENVO:01000326]	sea water [ENVO:00002149]	public	TARA_Oceans_protists	NA	2010-03-30	NA	SAMEA2656995	marine biome [ENVO:00000447]	water	14.5644	70.0096	exact_location	70	TARA_20100327Z	SV Tara	36.2732	25.4868	408172	marine metagenome	NA	82.928	20	180	NA	10.3726	NA	TARA_Oceans_protists.sample_TARA_N000000075	TARA_Oceans_protists	sea water [ENVO:00002149]	deep chlorophyll maximum layer [ENVO:01000326]	marine biome [ENVO:00000447]	Marine	ocean_samples	NA	NA	NA
SAMEA2656995	MTclstr_v1_8842	NC_042598.1	37591	1.3968	10692	0.2844	Eukaryota_Viridiplantae_Chlorophyta_Chloropicophyceae_Chloropicales_Chloropicaceae_Chloropicon	Chloropicon sieburthii	Eukaryota;Plants;Green Algae	TARA_Oceans_protists_metaG	mt	NA	NA	NA	NA	NA	NA	TARA_Oceans_protists.sample_TARA_N000000075	Arabian Sea	TARA_041	deep chlorophyll maximum layer [ENVO:01000326]	sea water [ENVO:00002149]	public	TARA_Oceans_protists	NA	2010-03-30	NA	SAMEA2656995	marine biome [ENVO:00000447]	water	14.5644	70.0096	exact_location	70	TARA_20100327Z	SV Tara	36.2732	25.4868	408172	marine metagenome	NA	82.928	20	180	NA	10.3726	NA	TARA_Oceans_protists.sample_TARA_N000000075	TARA_Oceans_protists	sea water [ENVO:00002149]	deep chlorophyll maximum layer [ENVO:01000326]	marine biome [ENVO:00000447]	Marine	ocean_samples	NA	NA	NA
SAMEA2656995	PLclstr_v1_2188	NC_042489.1	69644	4.433	40016	0.5746	Eukaryota_Viridiplantae_Chlorophyta_Chloropicophyceae_Chloropicales_Chloropicaceae_Chloroparvula	Chloroparvula pacifica	Eukaryota;Plants;Green Algae	TARA_Oceans_protists_metaG	pl	NA	NA	NA	NA	NA	NA	TARA_Oceans_protists.sample_TARA_N000000075	Arabian Sea	TARA_041	deep chlorophyll maximum layer [ENVO:01000326]	sea water [ENVO:00002149]	public	TARA_Oceans_protists	NA	2010-03-30	NA	SAMEA2656995	marine biome [ENVO:00000447]	water	14.5644	70.0096	exact_location	70	TARA_20100327Z	SV Tara	36.2732	25.4868	408172	marine metagenome	NA	82.928	20	180	NA	10.3726	NA	TARA_Oceans_protists.sample_TARA_N000000075	TARA_Oceans_protists	sea water [ENVO:00002149]	deep chlorophyll maximum layer [ENVO:01000326]	marine biome [ENVO:00000447]	Marine	ocean_samples	NA	NA	NA
SAMEA2656995	MTclstr_v1_8843	NC_042599.1	38736	2.353	29264	0.7555	Eukaryota_Viridiplantae_Chlorophyta_Chloropicophyceae_Chloropicales_Chloropicaceae_Chloropicon	Chloropicon roscoffensis	Eukaryota;Plants;Green Algae	TARA_Oceans_protists_metaG	mt	NA	NA	NA	NA	NA	NA	TARA_Oceans_protists.sample_TARA_N000000075	Arabian Sea	TARA_041	deep chlorophyll maximum layer [ENVO:01000326]	sea water [ENVO:00002149]	public	TARA_Oceans_protists	NA	2010-03-30	NA	SAMEA2656995	marine biome [ENVO:00000447]	water	14.5644	70.0096	exact_location	70	TARA_20100327Z	SV Tara	36.2732	25.4868	408172	marine metagenome	NA	82.928	20	180	NA	10.3726	NA	TARA_Oceans_protists.sample_TARA_N000000075	TARA_Oceans_protists	sea water [ENVO:00002149]	deep chlorophyll maximum layer [ENVO:01000326]	marine biome [ENVO:00000447]	Marine	ocean_samples	NA	NA	NA
SAMEA2656995	MTclstr_v1_8837	NC_042492.1	37769	1.3485	2476	0.0656	Eukaryota_Viridiplantae_Chlorophyta_Chloropicophyceae_Chloropicales_Chloropicaceae_Chloropicon	Chloropicon laureae	Eukaryota;Plants;Green Algae	TARA_Oceans_protists_metaG	mt	NA	NA	NA	NA	NA	NA	TARA_Oceans_protists.sample_TARA_N000000075	Arabian Sea	TARA_041	deep chlorophyll maximum layer [ENVO:01000326]	sea water [ENVO:00002149]	public	TARA_Oceans_protists	NA	2010-03-30	NA	SAMEA2656995	marine biome [ENVO:00000447]	water	14.5644	70.0096	exact_location	70	TARA_20100327Z	SV Tara	36.2732	25.4868	408172	marine metagenome	NA	82.928	20	180	NA	10.3726	NA	TARA_Oceans_protists.sample_TARA_N000000075	TARA_Oceans_protists	sea water [ENVO:00002149]	deep chlorophyll maximum layer [ENVO:01000326]	marine biome [ENVO:00000447]	Marine	ocean_samples	NA	NA	NA
SAMEA2656996	MTclstr_v1_4430	NC_011137.1	16565	1.2794	2674	0.1614	Eukaryota_Metazoa_Chordata_Craniata_Vertebrata_Euteleostomi_Mammalia_Eutheria_Euarchontoglires_Primates_Haplorrhini_Catarrhini_Hominidae_Homo	Homo sapiens;Homo heidelbergensis	Eukaryota;Animals;Mammals	TARA_Oceans_protists_metaG	mt	NA	NA	NA	NA	NA	NA	TARA_Oceans_protists.sample_TARA_A100000750	Mediterranean Sea	TARA_020	surface water [ENVO:00002042]	sea water [ENVO:00002149]	public	TARA_Oceans_protists	NA	2009-11-12	NA	SAMEA2656996	marine biome [ENVO:00000447]	water	34.4933	14.9133	exact_location	5	TARA_20091111Z	SV Tara	38.3785	21.4728	408172	marine metagenome	NA	197.55	20	180	NA	99999	NA	TARA_Oceans_protists.sample_TARA_A100000750	TARA_Oceans_protists	sea water [ENVO:00002149]	surface water [ENVO:00002042]	marine biome [ENVO:00000447]	Marine	ocean_samples	NA	NA	NA
SAMEA2656996	PLclstr_v1_2202	NC_044407.1	108152	1.469	5499	0.0508	Eukaryota_Sar_Stramenopiles_Ochrophyta_Dictyochophyceae_Florenciellales_Florenciella	Florenciella parvula	Eukaryota;Protists;Other Protists	TARA_Oceans_protists_metaG	pl	NA	NA	NA	NA	NA	NA	TARA_Oceans_protists.sample_TARA_A100000750	Mediterranean Sea	TARA_020	surface water [ENVO:00002042]	sea water [ENVO:00002149]	public	TARA_Oceans_protists	NA	2009-11-12	NA	SAMEA2656996	marine biome [ENVO:00000447]	water	34.4933	14.9133	exact_location	5	TARA_20091111Z	SV Tara	38.3785	21.4728	408172	marine metagenome	NA	197.55	20	180	NA	99999	NA	TARA_Oceans_protists.sample_TARA_A100000750	TARA_Oceans_protists	sea water [ENVO:00002149]	surface water [ENVO:00002042]	marine biome [ENVO:00000447]	Marine	ocean_samples	NA	NA	NA
SAMEA2656998	PLclstr_v1_2185	NC_042486.1	64534	1.252	4611	0.0715	Eukaryota_Viridiplantae_Chlorophyta_Chloropicophyceae_Chloropicales_Chloropicaceae_Chloropicon	Chloropicon roscoffensis	Eukaryota;Plants;Green Algae	TARA_Oceans_protists_metaG	pl	NA	NA	NA	NA	NA	NA	TARA_Oceans_protists.sample_TARA_N000000876	Atlantic Ocean	TARA_076	deep chlorophyll maximum layer [ENVO:01000326]	sea water [ENVO:00002149]	public	TARA_Oceans_protists	NA	2010-10-16	NA	SAMEA2656998	marine biome [ENVO:00000447]	water	-21.0716	-35.3964	exact_location	150	TARA_20101003Z	SV Tara	36.9102	22.3831	408172	marine metagenome	NA	204.832	20	180	NA	0.642162	NA	TARA_Oceans_protists.sample_TARA_N000000876	TARA_Oceans_protists	sea water [ENVO:00002149]	deep chlorophyll maximum layer [ENVO:01000326]	marine biome [ENVO:00000447]	Marine	ocean_samples	NA	NA	NA
SAMEA2656998	MTclstr_v1_4773	NC_005332.1	29013	1.4334	4227	0.1457	Eukaryota_Haptista_Haptophyta_Prymnesiophyceae_Isochrysidales_Noelaerhabdaceae_Emiliania	Emiliania huxleyi	Eukaryota;Protists;Other Protists	TARA_Oceans_protists_metaG	mt	NA	NA	NA	NA	NA	NA	TARA_Oceans_protists.sample_TARA_N000000876	Atlantic Ocean	TARA_076	deep chlorophyll maximum layer [ENVO:01000326]	sea water [ENVO:00002149]	public	TARA_Oceans_protists	NA	2010-10-16	NA	SAMEA2656998	marine biome [ENVO:00000447]	water	-21.0716	-35.3964	exact_location	150	TARA_20101003Z	SV Tara	36.9102	22.3831	408172	marine metagenome	NA	204.832	20	180	NA	0.642162	NA	TARA_Oceans_protists.sample_TARA_N000000876	TARA_Oceans_protists	sea water [ENVO:00002149]	deep chlorophyll maximum layer [ENVO:01000326]	marine biome [ENVO:00000447]	Marine	ocean_samples	NA	NA	NA
SAMEA2656998	MTclstr_v1_4430	NC_011137.1	16565	1.213	1357	0.0819	Eukaryota_Metazoa_Chordata_Craniata_Vertebrata_Euteleostomi_Mammalia_Eutheria_Euarchontoglires_Primates_Haplorrhini_Catarrhini_Hominidae_Homo	Homo sapiens;Homo heidelbergensis	Eukaryota;Animals;Mammals	TARA_Oceans_protists_metaG	mt	NA	NA	NA	NA	NA	NA	TARA_Oceans_protists.sample_TARA_N000000876	Atlantic Ocean	TARA_076	deep chlorophyll maximum layer [ENVO:01000326]	sea water [ENVO:00002149]	public	TARA_Oceans_protists	NA	2010-10-16	NA	SAMEA2656998	marine biome [ENVO:00000447]	water	-21.0716	-35.3964	exact_location	150	TARA_20101003Z	SV Tara	36.9102	22.3831	408172	marine metagenome	NA	204.832	20	180	NA	0.642162	NA	TARA_Oceans_protists.sample_TARA_N000000876	TARA_Oceans_protists	sea water [ENVO:00002149]	deep chlorophyll maximum layer [ENVO:01000326]	marine biome [ENVO:00000447]	Marine	ocean_samples	NA	NA	NA
SAMEA2656998	MTclstr_v1_8842	NC_042598.1	37591	2.6289	29364	0.7811	Eukaryota_Viridiplantae_Chlorophyta_Chloropicophyceae_Chloropicales_Chloropicaceae_Chloropicon	Chloropicon sieburthii	Eukaryota;Plants;Green Algae	TARA_Oceans_protists_metaG	mt	NA	NA	NA	NA	NA	NA	TARA_Oceans_protists.sample_TARA_N000000876	Atlantic Ocean	TARA_076	deep chlorophyll maximum layer [ENVO:01000326]	sea water [ENVO:00002149]	public	TARA_Oceans_protists	NA	2010-10-16	NA	SAMEA2656998	marine biome [ENVO:00000447]	water	-21.0716	-35.3964	exact_location	150	TARA_20101003Z	SV Tara	36.9102	22.3831	408172	marine metagenome	NA	204.832	20	180	NA	0.642162	NA	TARA_Oceans_protists.sample_TARA_N000000876	TARA_Oceans_protists	sea water [ENVO:00002149]	deep chlorophyll maximum layer [ENVO:01000326]	marine biome [ENVO:00000447]	Marine	ocean_samples	NA	NA	NA
SAMEA2656998	PLclstr_v1_2182	NC_042483.1	64565	2.7305	52053	0.8062	Eukaryota_Viridiplantae_Chlorophyta_Chloropicophyceae_Chloropicales_Chloropicaceae_Chloropicon	Chloropicon sieburthii	Eukaryota;Plants;Green Algae	TARA_Oceans_protists_metaG	pl	NA	NA	NA	NA	NA	NA	TARA_Oceans_protists.sample_TARA_N000000876	Atlantic Ocean	TARA_076	deep chlorophyll maximum layer [ENVO:01000326]	sea water [ENVO:00002149]	public	TARA_Oceans_protists	NA	2010-10-16	NA	SAMEA2656998	marine biome [ENVO:00000447]	water	-21.0716	-35.3964	exact_location	150	TARA_20101003Z	SV Tara	36.9102	22.3831	408172	marine metagenome	NA	204.832	20	180	NA	0.642162	NA	TARA_Oceans_protists.sample_TARA_N000000876	TARA_Oceans_protists	sea water [ENVO:00002149]	deep chlorophyll maximum layer [ENVO:01000326]	marine biome [ENVO:00000447]	Marine	ocean_samples	NA	NA	NA
SAMEA2656998	MTclstr_v1_9252	NC_046402.1	18577	7.2668	18331	0.9868	Eukaryota_Metazoa_Cnidaria_Anthozoa_Hexacorallia_Zoantharia_Nanozoanthidae_Nanozoanthus	Nanozoanthus harenaceus	Eukaryota;Animals;Other Animals	TARA_Oceans_protists_metaG	mt	NA	NA	NA	NA	NA	NA	TARA_Oceans_protists.sample_TARA_N000000876	Atlantic Ocean	TARA_076	deep chlorophyll maximum layer [ENVO:01000326]	sea water [ENVO:00002149]	public	TARA_Oceans_protists	NA	2010-10-16	NA	SAMEA2656998	marine biome [ENVO:00000447]	water	-21.0716	-35.3964	exact_location	150	TARA_20101003Z	SV Tara	36.9102	22.3831	408172	marine metagenome	NA	204.832	20	180	NA	0.642162	NA	TARA_Oceans_protists.sample_TARA_N000000876	TARA_Oceans_protists	sea water [ENVO:00002149]	deep chlorophyll maximum layer [ENVO:01000326]	marine biome [ENVO:00000447]	Marine	ocean_samples	NA	NA	NA
SAMEA2656998	PLclstr_v1_1803	NC_007288.1	105309	1.4001	16459	0.1563	Eukaryota_Haptista_Haptophyta_Prymnesiophyceae_Isochrysidales_Noelaerhabdaceae_Emiliania	Emiliania huxleyi	Eukaryota;Protists;Other Protists	TARA_Oceans_protists_metaG	pl	NA	NA	NA	NA	NA	NA	TARA_Oceans_protists.sample_TARA_N000000876	Atlantic Ocean	TARA_076	deep chlorophyll maximum layer [ENVO:01000326]	sea water [ENVO:00002149]	public	TARA_Oceans_protists	NA	2010-10-16	NA	SAMEA2656998	marine biome [ENVO:00000447]	water	-21.0716	-35.3964	exact_location	150	TARA_20101003Z	SV Tara	36.9102	22.3831	408172	marine metagenome	NA	204.832	20	180	NA	0.642162	NA	TARA_Oceans_protists.sample_TARA_N000000876	TARA_Oceans_protists	sea water [ENVO:00002149]	deep chlorophyll maximum layer [ENVO:01000326]	marine biome [ENVO:00000447]	Marine	ocean_samples	NA	NA	NA
SAMEA2656999	PLclstr_v1_1874	NC_024084.1	125213	2.9871	89573	0.7154	Eukaryota_Sar_Stramenopiles_Ochrophyta_Bacillariophyta_Coscinodiscophyceae_Chaetocerotophycidae_Leptocylindrales_Leptocylindraceae_Leptocylindrus	Leptocylindrus danicus	Eukaryota;Other;Other	TARA_Oceans_protists_metaG	pl	NA	NA	NA	NA	NA	NA	TARA_Oceans_protists.sample_TARA_A100000400	Mediterranean Sea	TARA_025	surface water [ENVO:00002042]	sea water [ENVO:00002149]	public	TARA_Oceans_protists	NA	2009-11-23	NA	SAMEA2656999	marine biome [ENVO:00000447]	water	39.3885	19.3906	exact_location	5	TARA_20091122Z	SV Tara	38.1829	18.3425	408172	marine metagenome	NA	218.017	20	180	NA	99999	NA	TARA_Oceans_protists.sample_TARA_A100000400	TARA_Oceans_protists	sea water [ENVO:00002149]	surface water [ENVO:00002042]	marine biome [ENVO:00000447]	Marine	ocean_samples	NA	NA	NA
SAMEA2656999	PLclstr_v1_1889	NC_025311.1	120956	2.4465	65486	0.5414	Eukaryota_Sar_Stramenopiles_Ochrophyta_Bacillariophyta_Coscinodiscophyceae_Rhizosoleniophycidae_Rhizosoleniales_Rhizosoleniaceae_Rhizosolenia	Rhizosolenia imbricata	Eukaryota;Other;Other	TARA_Oceans_protists_metaG	pl	NA	NA	NA	NA	NA	NA	TARA_Oceans_protists.sample_TARA_A100000400	Mediterranean Sea	TARA_025	surface water [ENVO:00002042]	sea water [ENVO:00002149]	public	TARA_Oceans_protists	NA	2009-11-23	NA	SAMEA2656999	marine biome [ENVO:00000447]	water	39.3885	19.3906	exact_location	5	TARA_20091122Z	SV Tara	38.1829	18.3425	408172	marine metagenome	NA	218.017	20	180	NA	99999	NA	TARA_Oceans_protists.sample_TARA_A100000400	TARA_Oceans_protists	sea water [ENVO:00002149]	surface water [ENVO:00002042]	marine biome [ENVO:00000447]	Marine	ocean_samples	NA	NA	NA
SAMEA2656999	PLclstr_v1_2105	NC_037998.1	122145	2.2467	15770	0.1291	Eukaryota_Sar_Stramenopiles_Ochrophyta_Bacillariophyta_Coscinodiscophyceae_Rhizosoleniophycidae_Rhizosoleniales_Rhizosoleniaceae_Guinardia	Guinardia striata	Eukaryota;Other;Other	TARA_Oceans_protists_metaG	pl	NA	NA	NA	NA	NA	NA	TARA_Oceans_protists.sample_TARA_A100000400	Mediterranean Sea	TARA_025	surface water [ENVO:00002042]	sea water [ENVO:00002149]	public	TARA_Oceans_protists	NA	2009-11-23	NA	SAMEA2656999	marine biome [ENVO:00000447]	water	39.3885	19.3906	exact_location	5	TARA_20091122Z	SV Tara	38.1829	18.3425	408172	marine metagenome	NA	218.017	20	180	NA	99999	NA	TARA_Oceans_protists.sample_TARA_A100000400	TARA_Oceans_protists	sea water [ENVO:00002149]	surface water [ENVO:00002042]	marine biome [ENVO:00000447]	Marine	ocean_samples	NA	NA	NA
SAMEA2656999	PLclstr_v1_1931	NC_027589.1	129772	1.3464	13233	0.102	Eukaryota_Cryptophyceae_Pyrenomonadales_Geminigeraceae_Teleaulax	Teleaulax amphioxeia	Eukaryota;Protists;Other Protists	TARA_Oceans_protists_metaG	pl	Free-living	Free-living	Cryptophyta - Teleaulax amphioxeia	0	NA	Cryptophyta	TARA_Oceans_protists.sample_TARA_A100000400	Mediterranean Sea	TARA_025	surface water [ENVO:00002042]	sea water [ENVO:00002149]	public	TARA_Oceans_protists	NA	2009-11-23	NA	SAMEA2656999	marine biome [ENVO:00000447]	water	39.3885	19.3906	exact_location	5	TARA_20091122Z	SV Tara	38.1829	18.3425	408172	marine metagenome	NA	218.017	20	180	NA	99999	NA	TARA_Oceans_protists.sample_TARA_A100000400	TARA_Oceans_protists	sea water [ENVO:00002149]	surface water [ENVO:00002042]	marine biome [ENVO:00000447]	Marine	ocean_samples	NA	NA	NA
SAMEA2656999	PLclstr_v1_2110	NC_038003.1	125283	1.5303	7747	0.0618	Eukaryota_Sar_Stramenopiles_Ochrophyta_Bacillariophyta_Coscinodiscophyceae_Rhizosoleniophycidae_Rhizosoleniales_Rhizosoleniaceae_Rhizosolenia	Rhizosolenia fallax	Eukaryota;Other;Other	TARA_Oceans_protists_metaG	pl	NA	NA	NA	NA	NA	NA	TARA_Oceans_protists.sample_TARA_A100000400	Mediterranean Sea	TARA_025	surface water [ENVO:00002042]	sea water [ENVO:00002149]	public	TARA_Oceans_protists	NA	2009-11-23	NA	SAMEA2656999	marine biome [ENVO:00000447]	water	39.3885	19.3906	exact_location	5	TARA_20091122Z	SV Tara	38.1829	18.3425	408172	marine metagenome	NA	218.017	20	180	NA	99999	NA	TARA_Oceans_protists.sample_TARA_A100000400	TARA_Oceans_protists	sea water [ENVO:00002149]	surface water [ENVO:00002042]	marine biome [ENVO:00000447]	Marine	ocean_samples	NA	NA	NA
SAMEA2657000	PLclstr_v1_1373	NC_014808.1	141790	1.3687	11959	0.0843	Eukaryota_Sar_Stramenopiles_Ochrophyta_Bacillariophyta_Coscinodiscophyceae_Thalassiosirophycidae_Thalassiosirales_Thalassiosiraceae_Thalassiosira	Thalassiosira oceanica	Eukaryota;Protists;Other Protists	TARA_Oceans_protists_metaG	pl	NA	NA	NA	NA	NA	NA	TARA_Oceans_protists.sample_TARA_N000001620	Pacific Ocean	TARA_100	surface water [ENVO:00002042]	sea water [ENVO:00002149]	public	TARA_Oceans_protists	NA	2011-04-15	NA	SAMEA2657000	marine biome [ENVO:00000447]	water	-12.9359	-96.0413	exact_location	5	TARA_20110401Z	SV Tara	35.8353	25.2512	408172	marine metagenome	NA	200.234	180	2000	NA	4.59074	NA	TARA_Oceans_protists.sample_TARA_N000001620	TARA_Oceans_protists	sea water [ENVO:00002149]	surface water [ENVO:00002042]	marine biome [ENVO:00000447]	Marine	ocean_samples	NA	NA	NA
SAMEA2657000	PLclstr_v1_658	NC_021637.1	107461	3.024	66259	0.6166	Eukaryota_Haptista_Haptophyta_Prymnesiophyceae_Phaeocystales_Phaeocystaceae_Phaeocystis	Phaeocystis globosa	Eukaryota;Protists;Other Protists	TARA_Oceans_protists_metaG	pl	NA	NA	NA	NA	NA	NA	TARA_Oceans_protists.sample_TARA_N000001620	Pacific Ocean	TARA_100	surface water [ENVO:00002042]	sea water [ENVO:00002149]	public	TARA_Oceans_protists	NA	2011-04-15	NA	SAMEA2657000	marine biome [ENVO:00000447]	water	-12.9359	-96.0413	exact_location	5	TARA_20110401Z	SV Tara	35.8353	25.2512	408172	marine metagenome	NA	200.234	180	2000	NA	4.59074	NA	TARA_Oceans_protists.sample_TARA_N000001620	TARA_Oceans_protists	sea water [ENVO:00002149]	surface water [ENVO:00002042]	marine biome [ENVO:00000447]	Marine	ocean_samples	NA	NA	NA
SAMEA2657000	MTclstr_v1_8409	NC_037986.1	37784	1.7847	5545	0.1468	Eukaryota_Sar_Stramenopiles_Ochrophyta_Bacillariophyta_Bacillariophyceae_Bacillariophycidae_Bacillariales_Bacillariaceae_Cylindrotheca	Cylindrotheca closterium	Eukaryota;Other;Other	TARA_Oceans_protists_metaG	mt	NA	NA	NA	NA	NA	NA	TARA_Oceans_protists.sample_TARA_N000001620	Pacific Ocean	TARA_100	surface water [ENVO:00002042]	sea water [ENVO:00002149]	public	TARA_Oceans_protists	NA	2011-04-15	NA	SAMEA2657000	marine biome [ENVO:00000447]	water	-12.9359	-96.0413	exact_location	5	TARA_20110401Z	SV Tara	35.8353	25.2512	408172	marine metagenome	NA	200.234	180	2000	NA	4.59074	NA	TARA_Oceans_protists.sample_TARA_N000001620	TARA_Oceans_protists	sea water [ENVO:00002149]	surface water [ENVO:00002042]	marine biome [ENVO:00000447]	Marine	ocean_samples	NA	NA	NA
SAMEA2657000	MTclstr_v1_8847	NC_042603.1	49744	4.0114	23953	0.4815	Eukaryota_Viridiplantae_Chlorophyta_Chloropicophyceae_Chloropicales_Chloropicaceae_Chloroparvula	Chloroparvula pacifica	Eukaryota;Plants;Green Algae	TARA_Oceans_protists_metaG	mt	NA	NA	NA	NA	NA	NA	TARA_Oceans_protists.sample_TARA_N000001620	Pacific Ocean	TARA_100	surface water [ENVO:00002042]	sea water [ENVO:00002149]	public	TARA_Oceans_protists	NA	2011-04-15	NA	SAMEA2657000	marine biome [ENVO:00000447]	water	-12.9359	-96.0413	exact_location	5	TARA_20110401Z	SV Tara	35.8353	25.2512	408172	marine metagenome	NA	200.234	180	2000	NA	4.59074	NA	TARA_Oceans_protists.sample_TARA_N000001620	TARA_Oceans_protists	sea water [ENVO:00002149]	surface water [ENVO:00002042]	marine biome [ENVO:00000447]	Marine	ocean_samples	NA	NA	NA
SAMEA2657000	MTclstr_v1_8842	NC_042598.1	37591	1.2902	2271	0.0604	Eukaryota_Viridiplantae_Chlorophyta_Chloropicophyceae_Chloropicales_Chloropicaceae_Chloropicon	Chloropicon sieburthii	Eukaryota;Plants;Green Algae	TARA_Oceans_protists_metaG	mt	NA	NA	NA	NA	NA	NA	TARA_Oceans_protists.sample_TARA_N000001620	Pacific Ocean	TARA_100	surface water [ENVO:00002042]	sea water [ENVO:00002149]	public	TARA_Oceans_protists	NA	2011-04-15	NA	SAMEA2657000	marine biome [ENVO:00000447]	water	-12.9359	-96.0413	exact_location	5	TARA_20110401Z	SV Tara	35.8353	25.2512	408172	marine metagenome	NA	200.234	180	2000	NA	4.59074	NA	TARA_Oceans_protists.sample_TARA_N000001620	TARA_Oceans_protists	sea water [ENVO:00002149]	surface water [ENVO:00002042]	marine biome [ENVO:00000447]	Marine	ocean_samples	NA	NA	NA
SAMEA2657000	PLclstr_v1_2188	NC_042489.1	69644	5.157	23079	0.3314	Eukaryota_Viridiplantae_Chlorophyta_Chloropicophyceae_Chloropicales_Chloropicaceae_Chloroparvula	Chloroparvula pacifica	Eukaryota;Plants;Green Algae	TARA_Oceans_protists_metaG	pl	NA	NA	NA	NA	NA	NA	TARA_Oceans_protists.sample_TARA_N000001620	Pacific Ocean	TARA_100	surface water [ENVO:00002042]	sea water [ENVO:00002149]	public	TARA_Oceans_protists	NA	2011-04-15	NA	SAMEA2657000	marine biome [ENVO:00000447]	water	-12.9359	-96.0413	exact_location	5	TARA_20110401Z	SV Tara	35.8353	25.2512	408172	marine metagenome	NA	200.234	180	2000	NA	4.59074	NA	TARA_Oceans_protists.sample_TARA_N000001620	TARA_Oceans_protists	sea water [ENVO:00002149]	surface water [ENVO:00002042]	marine biome [ENVO:00000447]	Marine	ocean_samples	NA	NA	NA
SAMEA2657000	PLclstr_v1_1933	NC_027721.1	111539	7.8387	18641	0.1671	Eukaryota_Sar_Stramenopiles_Ochrophyta_Bacillariophyta_Bacillariophyceae_Bacillariophycidae_Bacillariales_Bacillariaceae_Pseudo-nitzschia	Pseudo-nitzschia multiseries	Eukaryota;Other;Other	TARA_Oceans_protists_metaG	pl	NA	NA	NA	NA	NA	NA	TARA_Oceans_protists.sample_TARA_N000001620	Pacific Ocean	TARA_100	surface water [ENVO:00002042]	sea water [ENVO:00002149]	public	TARA_Oceans_protists	NA	2011-04-15	NA	SAMEA2657000	marine biome [ENVO:00000447]	water	-12.9359	-96.0413	exact_location	5	TARA_20110401Z	SV Tara	35.8353	25.2512	408172	marine metagenome	NA	200.234	180	2000	NA	4.59074	NA	TARA_Oceans_protists.sample_TARA_N000001620	TARA_Oceans_protists	sea water [ENVO:00002149]	surface water [ENVO:00002042]	marine biome [ENVO:00000447]	Marine	ocean_samples	NA	NA	NA
SAMEA2657000	MTclstr_v1_9410	NC_048526.1	45971	4.4786	3274	0.0712	Eukaryota_Viridiplantae_Chlorophyta_Ulvophyceae_TCBD clade_Bryopsidales_Bryopsidineae_Codiaceae_Codium	Codium fragile	Eukaryota;Plants;Green Algae	TARA_Oceans_protists_metaG	mt	NA	NA	NA	NA	NA	NA	TARA_Oceans_protists.sample_TARA_N000001620	Pacific Ocean	TARA_100	surface water [ENVO:00002042]	sea water [ENVO:00002149]	public	TARA_Oceans_protists	NA	2011-04-15	NA	SAMEA2657000	marine biome [ENVO:00000447]	water	-12.9359	-96.0413	exact_location	5	TARA_20110401Z	SV Tara	35.8353	25.2512	408172	marine metagenome	NA	200.234	180	2000	NA	4.59074	NA	TARA_Oceans_protists.sample_TARA_N000001620	TARA_Oceans_protists	sea water [ENVO:00002149]	surface water [ENVO:00002042]	marine biome [ENVO:00000447]	Marine	ocean_samples	NA	NA	NA
SAMEA2657000	MTclstr_v1_8844	NC_042600.1	35545	2.1872	23959	0.674	Eukaryota_Viridiplantae_Chlorophyta_Chloropicophyceae_Chloropicales_Chloropicaceae_Chloropicon	Chloropicon mariensis	Eukaryota;Plants;Green Algae	TARA_Oceans_protists_metaG	mt	NA	NA	NA	NA	NA	NA	TARA_Oceans_protists.sample_TARA_N000001620	Pacific Ocean	TARA_100	surface water [ENVO:00002042]	sea water [ENVO:00002149]	public	TARA_Oceans_protists	NA	2011-04-15	NA	SAMEA2657000	marine biome [ENVO:00000447]	water	-12.9359	-96.0413	exact_location	5	TARA_20110401Z	SV Tara	35.8353	25.2512	408172	marine metagenome	NA	200.234	180	2000	NA	4.59074	NA	TARA_Oceans_protists.sample_TARA_N000001620	TARA_Oceans_protists	sea water [ENVO:00002149]	surface water [ENVO:00002042]	marine biome [ENVO:00000447]	Marine	ocean_samples	NA	NA	NA
SAMEA2657000	PLclstr_v1_2182	NC_042483.1	64565	1.4256	8154	0.1263	Eukaryota_Viridiplantae_Chlorophyta_Chloropicophyceae_Chloropicales_Chloropicaceae_Chloropicon	Chloropicon sieburthii	Eukaryota;Plants;Green Algae	TARA_Oceans_protists_metaG	pl	NA	NA	NA	NA	NA	NA	TARA_Oceans_protists.sample_TARA_N000001620	Pacific Ocean	TARA_100	surface water [ENVO:00002042]	sea water [ENVO:00002149]	public	TARA_Oceans_protists	NA	2011-04-15	NA	SAMEA2657000	marine biome [ENVO:00000447]	water	-12.9359	-96.0413	exact_location	5	TARA_20110401Z	SV Tara	35.8353	25.2512	408172	marine metagenome	NA	200.234	180	2000	NA	4.59074	NA	TARA_Oceans_protists.sample_TARA_N000001620	TARA_Oceans_protists	sea water [ENVO:00002149]	surface water [ENVO:00002042]	marine biome [ENVO:00000447]	Marine	ocean_samples	NA	NA	NA
SAMEA2657000	PLclstr_v1_1828	NC_012898.1	89599	7.8882	6725	0.0751	Eukaryota_Sar_Stramenopiles_Pelagophyceae_Pelagomonadales_Aureococcus	Aureococcus anophagefferens	Eukaryota;Protists;Other Protists	TARA_Oceans_protists_metaG	pl	NA	NA	NA	NA	NA	NA	TARA_Oceans_protists.sample_TARA_N000001620	Pacific Ocean	TARA_100	surface water [ENVO:00002042]	sea water [ENVO:00002149]	public	TARA_Oceans_protists	NA	2011-04-15	NA	SAMEA2657000	marine biome [ENVO:00000447]	water	-12.9359	-96.0413	exact_location	5	TARA_20110401Z	SV Tara	35.8353	25.2512	408172	marine metagenome	NA	200.234	180	2000	NA	4.59074	NA	TARA_Oceans_protists.sample_TARA_N000001620	TARA_Oceans_protists	sea water [ENVO:00002149]	surface water [ENVO:00002042]	marine biome [ENVO:00000447]	Marine	ocean_samples	NA	NA	NA
SAMEA2657000	MTclstr_v1_7037	NC_027265.1	46283	3.7349	7221	0.156	Eukaryota_Sar_Stramenopiles_Ochrophyta_Bacillariophyta_Bacillariophyceae_Bacillariophycidae_Bacillariales_Bacillariaceae_Pseudo-nitzschia	Pseudo-nitzschia multiseries	Eukaryota;Other;Other	TARA_Oceans_protists_metaG	mt	NA	NA	NA	NA	NA	NA	TARA_Oceans_protists.sample_TARA_N000001620	Pacific Ocean	TARA_100	surface water [ENVO:00002042]	sea water [ENVO:00002149]	public	TARA_Oceans_protists	NA	2011-04-15	NA	SAMEA2657000	marine biome [ENVO:00000447]	water	-12.9359	-96.0413	exact_location	5	TARA_20110401Z	SV Tara	35.8353	25.2512	408172	marine metagenome	NA	200.234	180	2000	NA	4.59074	NA	TARA_Oceans_protists.sample_TARA_N000001620	TARA_Oceans_protists	sea water [ENVO:00002149]	surface water [ENVO:00002042]	marine biome [ENVO:00000447]	Marine	ocean_samples	NA	NA	NA
SAMEA2657000	PLclstr_v1_2184	NC_042485.1	64323	3.0135	53457	0.8311	Eukaryota_Viridiplantae_Chlorophyta_Chloropicophyceae_Chloropicales_Chloropicaceae_Chloropicon	Chloropicon mariensis	Eukaryota;Plants;Green Algae	TARA_Oceans_protists_metaG	pl	NA	NA	NA	NA	NA	NA	TARA_Oceans_protists.sample_TARA_N000001620	Pacific Ocean	TARA_100	surface water [ENVO:00002042]	sea water [ENVO:00002149]	public	TARA_Oceans_protists	NA	2011-04-15	NA	SAMEA2657000	marine biome [ENVO:00000447]	water	-12.9359	-96.0413	exact_location	5	TARA_20110401Z	SV Tara	35.8353	25.2512	408172	marine metagenome	NA	200.234	180	2000	NA	4.59074	NA	TARA_Oceans_protists.sample_TARA_N000001620	TARA_Oceans_protists	sea water [ENVO:00002149]	surface water [ENVO:00002042]	marine biome [ENVO:00000447]	Marine	ocean_samples	NA	NA	NA
SAMEA2657000	PLclstr_v1_657	NC_016703.2	105512	2.3226	5958	0.0565	Eukaryota_Haptista_Haptophyta_Prymnesiophyceae_Phaeocystales_Phaeocystaceae_Phaeocystis	Phaeocystis antarctica	Eukaryota;Protists;Other Protists	TARA_Oceans_protists_metaG	pl	NA	NA	NA	NA	NA	NA	TARA_Oceans_protists.sample_TARA_N000001620	Pacific Ocean	TARA_100	surface water [ENVO:00002042]	sea water [ENVO:00002149]	public	TARA_Oceans_protists	NA	2011-04-15	NA	SAMEA2657000	marine biome [ENVO:00000447]	water	-12.9359	-96.0413	exact_location	5	TARA_20110401Z	SV Tara	35.8353	25.2512	408172	marine metagenome	NA	200.234	180	2000	NA	4.59074	NA	TARA_Oceans_protists.sample_TARA_N000001620	TARA_Oceans_protists	sea water [ENVO:00002149]	surface water [ENVO:00002042]	marine biome [ENVO:00000447]	Marine	ocean_samples	NA	NA	NA
SAMEA2657000	PLclstr_v1_1803	NC_007288.1	105309	1.4444	18584	0.1765	Eukaryota_Haptista_Haptophyta_Prymnesiophyceae_Isochrysidales_Noelaerhabdaceae_Emiliania	Emiliania huxleyi	Eukaryota;Protists;Other Protists	TARA_Oceans_protists_metaG	pl	NA	NA	NA	NA	NA	NA	TARA_Oceans_protists.sample_TARA_N000001620	Pacific Ocean	TARA_100	surface water [ENVO:00002042]	sea water [ENVO:00002149]	public	TARA_Oceans_protists	NA	2011-04-15	NA	SAMEA2657000	marine biome [ENVO:00000447]	water	-12.9359	-96.0413	exact_location	5	TARA_20110401Z	SV Tara	35.8353	25.2512	408172	marine metagenome	NA	200.234	180	2000	NA	4.59074	NA	TARA_Oceans_protists.sample_TARA_N000001620	TARA_Oceans_protists	sea water [ENVO:00002149]	surface water [ENVO:00002042]	marine biome [ENVO:00000447]	Marine	ocean_samples	NA	NA	NA
SAMEA2657000	MTclstr_v1_4430	NC_011137.1	16565	1.26	1000	0.0604	Eukaryota_Metazoa_Chordata_Craniata_Vertebrata_Euteleostomi_Mammalia_Eutheria_Euarchontoglires_Primates_Haplorrhini_Catarrhini_Hominidae_Homo	Homo sapiens;Homo heidelbergensis	Eukaryota;Animals;Mammals	TARA_Oceans_protists_metaG	mt	NA	NA	NA	NA	NA	NA	TARA_Oceans_protists.sample_TARA_N000001620	Pacific Ocean	TARA_100	surface water [ENVO:00002042]	sea water [ENVO:00002149]	public	TARA_Oceans_protists	NA	2011-04-15	NA	SAMEA2657000	marine biome [ENVO:00000447]	water	-12.9359	-96.0413	exact_location	5	TARA_20110401Z	SV Tara	35.8353	25.2512	408172	marine metagenome	NA	200.234	180	2000	NA	4.59074	NA	TARA_Oceans_protists.sample_TARA_N000001620	TARA_Oceans_protists	sea water [ENVO:00002149]	surface water [ENVO:00002042]	marine biome [ENVO:00000447]	Marine	ocean_samples	NA	NA	NA
SAMEA2657000	PLclstr_v1_2183	NC_042484.1	64740	1.5223	4884	0.0754	Eukaryota_Viridiplantae_Chlorophyta_Chloropicophyceae_Chloropicales_Chloropicaceae_Chloropicon	Chloropicon laureae	Eukaryota;Plants;Green Algae	TARA_Oceans_protists_metaG	pl	NA	NA	NA	NA	NA	NA	TARA_Oceans_protists.sample_TARA_N000001620	Pacific Ocean	TARA_100	surface water [ENVO:00002042]	sea water [ENVO:00002149]	public	TARA_Oceans_protists	NA	2011-04-15	NA	SAMEA2657000	marine biome [ENVO:00000447]	water	-12.9359	-96.0413	exact_location	5	TARA_20110401Z	SV Tara	35.8353	25.2512	408172	marine metagenome	NA	200.234	180	2000	NA	4.59074	NA	TARA_Oceans_protists.sample_TARA_N000001620	TARA_Oceans_protists	sea water [ENVO:00002149]	surface water [ENVO:00002042]	marine biome [ENVO:00000447]	Marine	ocean_samples	NA	NA	NA
SAMEA2657000	MTclstr_v1_4773	NC_005332.1	29013	1.4341	3587	0.1236	Eukaryota_Haptista_Haptophyta_Prymnesiophyceae_Isochrysidales_Noelaerhabdaceae_Emiliania	Emiliania huxleyi	Eukaryota;Protists;Other Protists	TARA_Oceans_protists_metaG	mt	NA	NA	NA	NA	NA	NA	TARA_Oceans_protists.sample_TARA_N000001620	Pacific Ocean	TARA_100	surface water [ENVO:00002042]	sea water [ENVO:00002149]	public	TARA_Oceans_protists	NA	2011-04-15	NA	SAMEA2657000	marine biome [ENVO:00000447]	water	-12.9359	-96.0413	exact_location	5	TARA_20110401Z	SV Tara	35.8353	25.2512	408172	marine metagenome	NA	200.234	180	2000	NA	4.59074	NA	TARA_Oceans_protists.sample_TARA_N000001620	TARA_Oceans_protists	sea water [ENVO:00002149]	surface water [ENVO:00002042]	marine biome [ENVO:00000447]	Marine	ocean_samples	NA	NA	NA
SAMEA2657000	MTclstr_v1_4489	CM022156.1	50765	101.405	2781	0.0548	Eukaryota_Fungi_Dikarya_Ascomycota_Pezizomycotina_Dothideomycetes_Pleosporomycetidae_Pleosporales_Pleosporineae_Pleosporaceae_Alternaria_Alternaria sect. Alternaria_Alternaria alternata complex	Alternaria alternata	Eukaryota;Fungi;Ascomycetes	TARA_Oceans_protists_metaG	mt	Symbiont	Plant pathogen	Fungus - Alternaria alternata 4489	0	NA	Symbiont	TARA_Oceans_protists.sample_TARA_N000001620	Pacific Ocean	TARA_100	surface water [ENVO:00002042]	sea water [ENVO:00002149]	public	TARA_Oceans_protists	NA	2011-04-15	NA	SAMEA2657000	marine biome [ENVO:00000447]	water	-12.9359	-96.0413	exact_location	5	TARA_20110401Z	SV Tara	35.8353	25.2512	408172	marine metagenome	NA	200.234	180	2000	NA	4.59074	NA	TARA_Oceans_protists.sample_TARA_N000001620	TARA_Oceans_protists	sea water [ENVO:00002149]	surface water [ENVO:00002042]	marine biome [ENVO:00000447]	Marine	ocean_samples	NA	NA	NA
SAMEA2657001	PLclstr_v1_2184	NC_042485.1	64323	1.5375	6322	0.0983	Eukaryota_Viridiplantae_Chlorophyta_Chloropicophyceae_Chloropicales_Chloropicaceae_Chloropicon	Chloropicon mariensis	Eukaryota;Plants;Green Algae	TARA_Oceans_protists_metaG	pl	NA	NA	NA	NA	NA	NA	TARA_Oceans_protists.sample_TARA_A100001432	Red Sea	TARA_031	surface water [ENVO:00002042]	sea water [ENVO:00002149]	public	TARA_Oceans_protists	NA	2010-01-09	NA	SAMEA2657001	marine biome [ENVO:00000447]	water	27.155	34.83	exact_location	5	TARA_20100108Z	SV Tara	39.9819	25.0621	408172	marine metagenome	NA	188.764	20	180	NA	-0.137284	NA	TARA_Oceans_protists.sample_TARA_A100001432	TARA_Oceans_protists	sea water [ENVO:00002149]	surface water [ENVO:00002042]	marine biome [ENVO:00000447]	Marine	ocean_samples	NA	NA	NA
SAMEA2657001	MTclstr_v1_3713	NC_040137.1	17886	1.2169	1240	0.0693	Eukaryota_Metazoa_Cnidaria_Anthozoa_Hexacorallia_Scleractinia_Astrocoeniina_Acroporidae_Montipora	Montipora cactus;Montipora aequituberculata;Montipora efflorescens;Anacropora matthai	Eukaryota;Animals;Other Animals	TARA_Oceans_protists_metaG	mt	NA	NA	NA	NA	NA	NA	TARA_Oceans_protists.sample_TARA_A100001432	Red Sea	TARA_031	surface water [ENVO:00002042]	sea water [ENVO:00002149]	public	TARA_Oceans_protists	NA	2010-01-09	NA	SAMEA2657001	marine biome [ENVO:00000447]	water	27.155	34.83	exact_location	5	TARA_20100108Z	SV Tara	39.9819	25.0621	408172	marine metagenome	NA	188.764	20	180	NA	-0.137284	NA	TARA_Oceans_protists.sample_TARA_A100001432	TARA_Oceans_protists	sea water [ENVO:00002149]	surface water [ENVO:00002042]	marine biome [ENVO:00000447]	Marine	ocean_samples	NA	NA	NA
SAMEA2657001	PLclstr_v1_2182	NC_042483.1	64565	1.7965	28074	0.4348	Eukaryota_Viridiplantae_Chlorophyta_Chloropicophyceae_Chloropicales_Chloropicaceae_Chloropicon	Chloropicon sieburthii	Eukaryota;Plants;Green Algae	TARA_Oceans_protists_metaG	pl	NA	NA	NA	NA	NA	NA	TARA_Oceans_protists.sample_TARA_A100001432	Red Sea	TARA_031	surface water [ENVO:00002042]	sea water [ENVO:00002149]	public	TARA_Oceans_protists	NA	2010-01-09	NA	SAMEA2657001	marine biome [ENVO:00000447]	water	27.155	34.83	exact_location	5	TARA_20100108Z	SV Tara	39.9819	25.0621	408172	marine metagenome	NA	188.764	20	180	NA	-0.137284	NA	TARA_Oceans_protists.sample_TARA_A100001432	TARA_Oceans_protists	sea water [ENVO:00002149]	surface water [ENVO:00002042]	marine biome [ENVO:00000447]	Marine	ocean_samples	NA	NA	NA
SAMEA2657001	PLclstr_v1_2110	NC_038003.1	125283	1.5936	9377	0.0748	Eukaryota_Sar_Stramenopiles_Ochrophyta_Bacillariophyta_Coscinodiscophyceae_Rhizosoleniophycidae_Rhizosoleniales_Rhizosoleniaceae_Rhizosolenia	Rhizosolenia fallax	Eukaryota;Other;Other	TARA_Oceans_protists_metaG	pl	NA	NA	NA	NA	NA	NA	TARA_Oceans_protists.sample_TARA_A100001432	Red Sea	TARA_031	surface water [ENVO:00002042]	sea water [ENVO:00002149]	public	TARA_Oceans_protists	NA	2010-01-09	NA	SAMEA2657001	marine biome [ENVO:00000447]	water	27.155	34.83	exact_location	5	TARA_20100108Z	SV Tara	39.9819	25.0621	408172	marine metagenome	NA	188.764	20	180	NA	-0.137284	NA	TARA_Oceans_protists.sample_TARA_A100001432	TARA_Oceans_protists	sea water [ENVO:00002149]	surface water [ENVO:00002042]	marine biome [ENVO:00000447]	Marine	ocean_samples	NA	NA	NA
SAMEA2657001	MTclstr_v1_3424	NC_046690.1	17054	1.6226	1431	0.0839	Eukaryota_Metazoa_Cnidaria_Anthozoa_Hexacorallia_Scleractinia_Faviina_Merulinidae_Dipsastraea	Platygyra carnosa;Favites abdita;Orbicella franksi;Orbicella faveolata;Orbicella annularis;Dipsastraea favus;Dipsastraea rotumana;Hydnophora exesa	Eukaryota;Animals;Other Animals	TARA_Oceans_protists_metaG	mt	NA	NA	NA	NA	NA	NA	TARA_Oceans_protists.sample_TARA_A100001432	Red Sea	TARA_031	surface water [ENVO:00002042]	sea water [ENVO:00002149]	public	TARA_Oceans_protists	NA	2010-01-09	NA	SAMEA2657001	marine biome [ENVO:00000447]	water	27.155	34.83	exact_location	5	TARA_20100108Z	SV Tara	39.9819	25.0621	408172	marine metagenome	NA	188.764	20	180	NA	-0.137284	NA	TARA_Oceans_protists.sample_TARA_A100001432	TARA_Oceans_protists	sea water [ENVO:00002149]	surface water [ENVO:00002042]	marine biome [ENVO:00000447]	Marine	ocean_samples	NA	NA	NA
SAMEA2657001	MTclstr_v1_9251	NC_046401.1	21656	1.6387	5489	0.2535	Eukaryota_Metazoa_Cnidaria_Anthozoa_Hexacorallia_Zoantharia_Microzoanthidae_Microzoanthus	Microzoanthus occultus	Eukaryota;Animals;Other Animals	TARA_Oceans_protists_metaG	mt	NA	NA	NA	NA	NA	NA	TARA_Oceans_protists.sample_TARA_A100001432	Red Sea	TARA_031	surface water [ENVO:00002042]	sea water [ENVO:00002149]	public	TARA_Oceans_protists	NA	2010-01-09	NA	SAMEA2657001	marine biome [ENVO:00000447]	water	27.155	34.83	exact_location	5	TARA_20100108Z	SV Tara	39.9819	25.0621	408172	marine metagenome	NA	188.764	20	180	NA	-0.137284	NA	TARA_Oceans_protists.sample_TARA_A100001432	TARA_Oceans_protists	sea water [ENVO:00002149]	surface water [ENVO:00002042]	marine biome [ENVO:00000447]	Marine	ocean_samples	NA	NA	NA
SAMEA2657001	PLclstr_v1_2185	NC_042486.1	64534	16.4387	64393	0.9978	Eukaryota_Viridiplantae_Chlorophyta_Chloropicophyceae_Chloropicales_Chloropicaceae_Chloropicon	Chloropicon roscoffensis	Eukaryota;Plants;Green Algae	TARA_Oceans_protists_metaG	pl	NA	NA	NA	NA	NA	NA	TARA_Oceans_protists.sample_TARA_A100001432	Red Sea	TARA_031	surface water [ENVO:00002042]	sea water [ENVO:00002149]	public	TARA_Oceans_protists	NA	2010-01-09	NA	SAMEA2657001	marine biome [ENVO:00000447]	water	27.155	34.83	exact_location	5	TARA_20100108Z	SV Tara	39.9819	25.0621	408172	marine metagenome	NA	188.764	20	180	NA	-0.137284	NA	TARA_Oceans_protists.sample_TARA_A100001432	TARA_Oceans_protists	sea water [ENVO:00002149]	surface water [ENVO:00002042]	marine biome [ENVO:00000447]	Marine	ocean_samples	NA	NA	NA
SAMEA2657001	PLclstr_v1_1825	NC_012097.1	80211	3.5981	68006	0.8478	Eukaryota_Viridiplantae_Chlorophyta_Pycnococcaceae_Pycnococcus	Pycnococcus provasolii	Eukaryota;Plants;Green Algae	TARA_Oceans_protists_metaG	pl	NA	NA	NA	NA	NA	NA	TARA_Oceans_protists.sample_TARA_A100001432	Red Sea	TARA_031	surface water [ENVO:00002042]	sea water [ENVO:00002149]	public	TARA_Oceans_protists	NA	2010-01-09	NA	SAMEA2657001	marine biome [ENVO:00000447]	water	27.155	34.83	exact_location	5	TARA_20100108Z	SV Tara	39.9819	25.0621	408172	marine metagenome	NA	188.764	20	180	NA	-0.137284	NA	TARA_Oceans_protists.sample_TARA_A100001432	TARA_Oceans_protists	sea water [ENVO:00002149]	surface water [ENVO:00002042]	marine biome [ENVO:00000447]	Marine	ocean_samples	NA	NA	NA
SAMEA2657001	MTclstr_v1_8843	NC_042599.1	38736	8.3572	37823	0.9764	Eukaryota_Viridiplantae_Chlorophyta_Chloropicophyceae_Chloropicales_Chloropicaceae_Chloropicon	Chloropicon roscoffensis	Eukaryota;Plants;Green Algae	TARA_Oceans_protists_metaG	mt	NA	NA	NA	NA	NA	NA	TARA_Oceans_protists.sample_TARA_A100001432	Red Sea	TARA_031	surface water [ENVO:00002042]	sea water [ENVO:00002149]	public	TARA_Oceans_protists	NA	2010-01-09	NA	SAMEA2657001	marine biome [ENVO:00000447]	water	27.155	34.83	exact_location	5	TARA_20100108Z	SV Tara	39.9819	25.0621	408172	marine metagenome	NA	188.764	20	180	NA	-0.137284	NA	TARA_Oceans_protists.sample_TARA_A100001432	TARA_Oceans_protists	sea water [ENVO:00002149]	surface water [ENVO:00002042]	marine biome [ENVO:00000447]	Marine	ocean_samples	NA	NA	NA
SAMEA2657001	PLclstr_v1_1803	NC_007288.1	105309	1.5359	8589	0.0816	Eukaryota_Haptista_Haptophyta_Prymnesiophyceae_Isochrysidales_Noelaerhabdaceae_Emiliania	Emiliania huxleyi	Eukaryota;Protists;Other Protists	TARA_Oceans_protists_metaG	pl	NA	NA	NA	NA	NA	NA	TARA_Oceans_protists.sample_TARA_A100001432	Red Sea	TARA_031	surface water [ENVO:00002042]	sea water [ENVO:00002149]	public	TARA_Oceans_protists	NA	2010-01-09	NA	SAMEA2657001	marine biome [ENVO:00000447]	water	27.155	34.83	exact_location	5	TARA_20100108Z	SV Tara	39.9819	25.0621	408172	marine metagenome	NA	188.764	20	180	NA	-0.137284	NA	TARA_Oceans_protists.sample_TARA_A100001432	TARA_Oceans_protists	sea water [ENVO:00002149]	surface water [ENVO:00002042]	marine biome [ENVO:00000447]	Marine	ocean_samples	NA	NA	NA
SAMEA2657001	PLclstr_v1_2183	NC_042484.1	64740	1.4109	4427	0.0684	Eukaryota_Viridiplantae_Chlorophyta_Chloropicophyceae_Chloropicales_Chloropicaceae_Chloropicon	Chloropicon laureae	Eukaryota;Plants;Green Algae	TARA_Oceans_protists_metaG	pl	NA	NA	NA	NA	NA	NA	TARA_Oceans_protists.sample_TARA_A100001432	Red Sea	TARA_031	surface water [ENVO:00002042]	sea water [ENVO:00002149]	public	TARA_Oceans_protists	NA	2010-01-09	NA	SAMEA2657001	marine biome [ENVO:00000447]	water	27.155	34.83	exact_location	5	TARA_20100108Z	SV Tara	39.9819	25.0621	408172	marine metagenome	NA	188.764	20	180	NA	-0.137284	NA	TARA_Oceans_protists.sample_TARA_A100001432	TARA_Oceans_protists	sea water [ENVO:00002149]	surface water [ENVO:00002042]	marine biome [ENVO:00000447]	Marine	ocean_samples	NA	NA	NA
SAMEA2657001	MTclstr_v1_8842	NC_042598.1	37591	1.6191	9706	0.2582	Eukaryota_Viridiplantae_Chlorophyta_Chloropicophyceae_Chloropicales_Chloropicaceae_Chloropicon	Chloropicon sieburthii	Eukaryota;Plants;Green Algae	TARA_Oceans_protists_metaG	mt	NA	NA	NA	NA	NA	NA	TARA_Oceans_protists.sample_TARA_A100001432	Red Sea	TARA_031	surface water [ENVO:00002042]	sea water [ENVO:00002149]	public	TARA_Oceans_protists	NA	2010-01-09	NA	SAMEA2657001	marine biome [ENVO:00000447]	water	27.155	34.83	exact_location	5	TARA_20100108Z	SV Tara	39.9819	25.0621	408172	marine metagenome	NA	188.764	20	180	NA	-0.137284	NA	TARA_Oceans_protists.sample_TARA_A100001432	TARA_Oceans_protists	sea water [ENVO:00002149]	surface water [ENVO:00002042]	marine biome [ENVO:00000447]	Marine	ocean_samples	NA	NA	NA
SAMEA2657001	PLclstr_v1_2186	NC_042487.1	71262	1.32	4435	0.0622	Eukaryota_Viridiplantae_Chlorophyta_Chloropicophyceae_Chloropicales_Chloropicaceae_Chloroparvula	Chloroparvula japonica	Eukaryota;Plants;Green Algae	TARA_Oceans_protists_metaG	pl	NA	NA	NA	NA	NA	NA	TARA_Oceans_protists.sample_TARA_A100001432	Red Sea	TARA_031	surface water [ENVO:00002042]	sea water [ENVO:00002149]	public	TARA_Oceans_protists	NA	2010-01-09	NA	SAMEA2657001	marine biome [ENVO:00000447]	water	27.155	34.83	exact_location	5	TARA_20100108Z	SV Tara	39.9819	25.0621	408172	marine metagenome	NA	188.764	20	180	NA	-0.137284	NA	TARA_Oceans_protists.sample_TARA_A100001432	TARA_Oceans_protists	sea water [ENVO:00002149]	surface water [ENVO:00002042]	marine biome [ENVO:00000447]	Marine	ocean_samples	NA	NA	NA
SAMEA2657001	MTclstr_v1_4423	NC_001224.1	85779	2.3834	6904	0.0805	Eukaryota_Fungi_Dikarya_Ascomycota_Saccharomycotina_Saccharomycetes_Saccharomycetales_Saccharomycetaceae_Saccharomyces	Saccharomyces cerevisiae	Eukaryota;Fungi;Ascomycetes	TARA_Oceans_protists_metaG	mt	Symbiont/food	Commensal	Yeast - Saccharomyces cerevisiae	0	Wine production; Bread production; Beer production; Dairy production	Symbiont/fermented food	TARA_Oceans_protists.sample_TARA_A100001432	Red Sea	TARA_031	surface water [ENVO:00002042]	sea water [ENVO:00002149]	public	TARA_Oceans_protists	NA	2010-01-09	NA	SAMEA2657001	marine biome [ENVO:00000447]	water	27.155	34.83	exact_location	5	TARA_20100108Z	SV Tara	39.9819	25.0621	408172	marine metagenome	NA	188.764	20	180	NA	-0.137284	NA	TARA_Oceans_protists.sample_TARA_A100001432	TARA_Oceans_protists	sea water [ENVO:00002149]	surface water [ENVO:00002042]	marine biome [ENVO:00000447]	Marine	ocean_samples	NA	NA	NA
SAMEA2657001	MTclstr_v1_8837	NC_042492.1	37769	2.4411	2181	0.0577	Eukaryota_Viridiplantae_Chlorophyta_Chloropicophyceae_Chloropicales_Chloropicaceae_Chloropicon	Chloropicon laureae	Eukaryota;Plants;Green Algae	TARA_Oceans_protists_metaG	mt	NA	NA	NA	NA	NA	NA	TARA_Oceans_protists.sample_TARA_A100001432	Red Sea	TARA_031	surface water [ENVO:00002042]	sea water [ENVO:00002149]	public	TARA_Oceans_protists	NA	2010-01-09	NA	SAMEA2657001	marine biome [ENVO:00000447]	water	27.155	34.83	exact_location	5	TARA_20100108Z	SV Tara	39.9819	25.0621	408172	marine metagenome	NA	188.764	20	180	NA	-0.137284	NA	TARA_Oceans_protists.sample_TARA_A100001432	TARA_Oceans_protists	sea water [ENVO:00002149]	surface water [ENVO:00002042]	marine biome [ENVO:00000447]	Marine	ocean_samples	NA	NA	NA
SAMEA2657001	MTclstr_v1_7077	NC_027610.1	19575	1.4525	1443	0.0737	Eukaryota_Metazoa_Cnidaria_Anthozoa_Hexacorallia_Actiniaria_Nynantheae_Aliciidae_Alicia	Alicia sansibarensis	Eukaryota;Animals;Other Animals	TARA_Oceans_protists_metaG	mt	NA	NA	NA	NA	NA	NA	TARA_Oceans_protists.sample_TARA_A100001432	Red Sea	TARA_031	surface water [ENVO:00002042]	sea water [ENVO:00002149]	public	TARA_Oceans_protists	NA	2010-01-09	NA	SAMEA2657001	marine biome [ENVO:00000447]	water	27.155	34.83	exact_location	5	TARA_20100108Z	SV Tara	39.9819	25.0621	408172	marine metagenome	NA	188.764	20	180	NA	-0.137284	NA	TARA_Oceans_protists.sample_TARA_A100001432	TARA_Oceans_protists	sea water [ENVO:00002149]	surface water [ENVO:00002042]	marine biome [ENVO:00000447]	Marine	ocean_samples	NA	NA	NA
SAMEA2657001	PLclstr_v1_1827	NC_012575.1	72585	1.2297	4981	0.0686	Eukaryota_Viridiplantae_Chlorophyta_Mamiellophyceae_Mamiellales_Mamiellaceae_Micromonas	Micromonas commoda	Eukaryota;Plants;Green Algae	TARA_Oceans_protists_metaG	pl	Free-living	Green algae	Micromonas commoda	0	NA	Green algae	TARA_Oceans_protists.sample_TARA_A100001432	Red Sea	TARA_031	surface water [ENVO:00002042]	sea water [ENVO:00002149]	public	TARA_Oceans_protists	NA	2010-01-09	NA	SAMEA2657001	marine biome [ENVO:00000447]	water	27.155	34.83	exact_location	5	TARA_20100108Z	SV Tara	39.9819	25.0621	408172	marine metagenome	NA	188.764	20	180	NA	-0.137284	NA	TARA_Oceans_protists.sample_TARA_A100001432	TARA_Oceans_protists	sea water [ENVO:00002149]	surface water [ENVO:00002042]	marine biome [ENVO:00000447]	Marine	ocean_samples	NA	NA	NA
SAMEA2657001	MTclstr_v1_5600	NC_013935.1	24321	2.079	12080	0.4967	Eukaryota_Viridiplantae_Chlorophyta_Pycnococcaceae_Pycnococcus	Pycnococcus provasolii	Eukaryota;Plants;Green Algae	TARA_Oceans_protists_metaG	mt	NA	NA	NA	NA	NA	NA	TARA_Oceans_protists.sample_TARA_A100001432	Red Sea	TARA_031	surface water [ENVO:00002042]	sea water [ENVO:00002149]	public	TARA_Oceans_protists	NA	2010-01-09	NA	SAMEA2657001	marine biome [ENVO:00000447]	water	27.155	34.83	exact_location	5	TARA_20100108Z	SV Tara	39.9819	25.0621	408172	marine metagenome	NA	188.764	20	180	NA	-0.137284	NA	TARA_Oceans_protists.sample_TARA_A100001432	TARA_Oceans_protists	sea water [ENVO:00002149]	surface water [ENVO:00002042]	marine biome [ENVO:00000447]	Marine	ocean_samples	NA	NA	NA
SAMEA2657002	PLclstr_v1_1889	NC_025311.1	120956	2.0733	59500	0.4919	Eukaryota_Sar_Stramenopiles_Ochrophyta_Bacillariophyta_Coscinodiscophyceae_Rhizosoleniophycidae_Rhizosoleniales_Rhizosoleniaceae_Rhizosolenia	Rhizosolenia imbricata	Eukaryota;Other;Other	TARA_Oceans_protists_metaG	pl	NA	NA	NA	NA	NA	NA	TARA_Oceans_protists.sample_TARA_S400007202	Mediterranean Sea	TARA_026	surface water [ENVO:00002042]	sea water [ENVO:00002149]	public	TARA_Oceans_protists	NA	2009-11-24	NA	SAMEA2657002	marine biome [ENVO:00000447]	water	38.4735	20.1718	exact_location	5	TARA_20091122Z	SV Tara	38.3567	19.1687	408172	marine metagenome	NA	212.903	20	180	NA	99999	NA	TARA_Oceans_protists.sample_TARA_S400007202	TARA_Oceans_protists	sea water [ENVO:00002149]	surface water [ENVO:00002042]	marine biome [ENVO:00000447]	Marine	ocean_samples	NA	NA	NA
SAMEA2657002	PLclstr_v1_2110	NC_038003.1	125283	1.3742	6544	0.0522	Eukaryota_Sar_Stramenopiles_Ochrophyta_Bacillariophyta_Coscinodiscophyceae_Rhizosoleniophycidae_Rhizosoleniales_Rhizosoleniaceae_Rhizosolenia	Rhizosolenia fallax	Eukaryota;Other;Other	TARA_Oceans_protists_metaG	pl	NA	NA	NA	NA	NA	NA	TARA_Oceans_protists.sample_TARA_S400007202	Mediterranean Sea	TARA_026	surface water [ENVO:00002042]	sea water [ENVO:00002149]	public	TARA_Oceans_protists	NA	2009-11-24	NA	SAMEA2657002	marine biome [ENVO:00000447]	water	38.4735	20.1718	exact_location	5	TARA_20091122Z	SV Tara	38.3567	19.1687	408172	marine metagenome	NA	212.903	20	180	NA	99999	NA	TARA_Oceans_protists.sample_TARA_S400007202	TARA_Oceans_protists	sea water [ENVO:00002149]	surface water [ENVO:00002042]	marine biome [ENVO:00000447]	Marine	ocean_samples	NA	NA	NA
SAMEA2657002	PLclstr_v1_1931	NC_027589.1	129772	1.4356	22899	0.1765	Eukaryota_Cryptophyceae_Pyrenomonadales_Geminigeraceae_Teleaulax	Teleaulax amphioxeia	Eukaryota;Protists;Other Protists	TARA_Oceans_protists_metaG	pl	Free-living	Free-living	Cryptophyta - Teleaulax amphioxeia	0	NA	Cryptophyta	TARA_Oceans_protists.sample_TARA_S400007202	Mediterranean Sea	TARA_026	surface water [ENVO:00002042]	sea water [ENVO:00002149]	public	TARA_Oceans_protists	NA	2009-11-24	NA	SAMEA2657002	marine biome [ENVO:00000447]	water	38.4735	20.1718	exact_location	5	TARA_20091122Z	SV Tara	38.3567	19.1687	408172	marine metagenome	NA	212.903	20	180	NA	99999	NA	TARA_Oceans_protists.sample_TARA_S400007202	TARA_Oceans_protists	sea water [ENVO:00002149]	surface water [ENVO:00002042]	marine biome [ENVO:00000447]	Marine	ocean_samples	NA	NA	NA
SAMEA2657002	MTclstr_v1_5039	NC_008451.1	18244	1.3106	2141	0.1174	Eukaryota_Metazoa_Spiralia_Lophotrochozoa_Mollusca_Bivalvia_Autobranchia_Heteroconchia_Euheterodonta_Imparidentia_Myida_Hiatelloidea_Hiatellidae_Hiatella	Hiatella arctica	Eukaryota;Animals;Other Animals	TARA_Oceans_protists_metaG	mt	NA	NA	NA	NA	NA	NA	TARA_Oceans_protists.sample_TARA_S400007202	Mediterranean Sea	TARA_026	surface water [ENVO:00002042]	sea water [ENVO:00002149]	public	TARA_Oceans_protists	NA	2009-11-24	NA	SAMEA2657002	marine biome [ENVO:00000447]	water	38.4735	20.1718	exact_location	5	TARA_20091122Z	SV Tara	38.3567	19.1687	408172	marine metagenome	NA	212.903	20	180	NA	99999	NA	TARA_Oceans_protists.sample_TARA_S400007202	TARA_Oceans_protists	sea water [ENVO:00002149]	surface water [ENVO:00002042]	marine biome [ENVO:00000447]	Marine	ocean_samples	NA	NA	NA
SAMEA2657002	MTclstr_v1_4773	NC_005332.1	29013	1.3601	2935	0.1012	Eukaryota_Haptista_Haptophyta_Prymnesiophyceae_Isochrysidales_Noelaerhabdaceae_Emiliania	Emiliania huxleyi	Eukaryota;Protists;Other Protists	TARA_Oceans_protists_metaG	mt	NA	NA	NA	NA	NA	NA	TARA_Oceans_protists.sample_TARA_S400007202	Mediterranean Sea	TARA_026	surface water [ENVO:00002042]	sea water [ENVO:00002149]	public	TARA_Oceans_protists	NA	2009-11-24	NA	SAMEA2657002	marine biome [ENVO:00000447]	water	38.4735	20.1718	exact_location	5	TARA_20091122Z	SV Tara	38.3567	19.1687	408172	marine metagenome	NA	212.903	20	180	NA	99999	NA	TARA_Oceans_protists.sample_TARA_S400007202	TARA_Oceans_protists	sea water [ENVO:00002149]	surface water [ENVO:00002042]	marine biome [ENVO:00000447]	Marine	ocean_samples	NA	NA	NA
SAMEA2657002	PLclstr_v1_1874	NC_024084.1	125213	1.8479	53324	0.4259	Eukaryota_Sar_Stramenopiles_Ochrophyta_Bacillariophyta_Coscinodiscophyceae_Chaetocerotophycidae_Leptocylindrales_Leptocylindraceae_Leptocylindrus	Leptocylindrus danicus	Eukaryota;Other;Other	TARA_Oceans_protists_metaG	pl	NA	NA	NA	NA	NA	NA	TARA_Oceans_protists.sample_TARA_S400007202	Mediterranean Sea	TARA_026	surface water [ENVO:00002042]	sea water [ENVO:00002149]	public	TARA_Oceans_protists	NA	2009-11-24	NA	SAMEA2657002	marine biome [ENVO:00000447]	water	38.4735	20.1718	exact_location	5	TARA_20091122Z	SV Tara	38.3567	19.1687	408172	marine metagenome	NA	212.903	20	180	NA	99999	NA	TARA_Oceans_protists.sample_TARA_S400007202	TARA_Oceans_protists	sea water [ENVO:00002149]	surface water [ENVO:00002042]	marine biome [ENVO:00000447]	Marine	ocean_samples	NA	NA	NA
SAMEA2657002	PLclstr_v1_2105	NC_037998.1	122145	1.4191	7563	0.0619	Eukaryota_Sar_Stramenopiles_Ochrophyta_Bacillariophyta_Coscinodiscophyceae_Rhizosoleniophycidae_Rhizosoleniales_Rhizosoleniaceae_Guinardia	Guinardia striata	Eukaryota;Other;Other	TARA_Oceans_protists_metaG	pl	NA	NA	NA	NA	NA	NA	TARA_Oceans_protists.sample_TARA_S400007202	Mediterranean Sea	TARA_026	surface water [ENVO:00002042]	sea water [ENVO:00002149]	public	TARA_Oceans_protists	NA	2009-11-24	NA	SAMEA2657002	marine biome [ENVO:00000447]	water	38.4735	20.1718	exact_location	5	TARA_20091122Z	SV Tara	38.3567	19.1687	408172	marine metagenome	NA	212.903	20	180	NA	99999	NA	TARA_Oceans_protists.sample_TARA_S400007202	TARA_Oceans_protists	sea water [ENVO:00002149]	surface water [ENVO:00002042]	marine biome [ENVO:00000447]	Marine	ocean_samples	NA	NA	NA
SAMEA2657002	PLclstr_v1_1803	NC_007288.1	105309	1.3971	8020	0.0762	Eukaryota_Haptista_Haptophyta_Prymnesiophyceae_Isochrysidales_Noelaerhabdaceae_Emiliania	Emiliania huxleyi	Eukaryota;Protists;Other Protists	TARA_Oceans_protists_metaG	pl	NA	NA	NA	NA	NA	NA	TARA_Oceans_protists.sample_TARA_S400007202	Mediterranean Sea	TARA_026	surface water [ENVO:00002042]	sea water [ENVO:00002149]	public	TARA_Oceans_protists	NA	2009-11-24	NA	SAMEA2657002	marine biome [ENVO:00000447]	water	38.4735	20.1718	exact_location	5	TARA_20091122Z	SV Tara	38.3567	19.1687	408172	marine metagenome	NA	212.903	20	180	NA	99999	NA	TARA_Oceans_protists.sample_TARA_S400007202	TARA_Oceans_protists	sea water [ENVO:00002149]	surface water [ENVO:00002042]	marine biome [ENVO:00000447]	Marine	ocean_samples	NA	NA	NA
SAMEA2657003	MTclstr_v1_2690	NC_021759.1	16571	5.2511	5236	0.316	Eukaryota_Metazoa_Chordata_Craniata_Vertebrata_Euteleostomi_Actinopterygii_Neopterygii_Teleostei_Neoteleostei_Acanthomorphata_Pelagiaria_Scombriformes_Centrolophidae_Schedophilus	Schedophilus velaini	Eukaryota;Animals;Fishes	TARA_Oceans_protists_metaG	mt	NA	NA	NA	NA	NA	NA	TARA_Oceans_protists.sample_TARA_X000001334	Balearic Sea	TARA_011	surface water [ENVO:00002042]	sea water [ENVO:00002149]	public	TARA_Oceans_protists	NA	2009-10-04	NA	SAMEA2657003	marine biome [ENVO:00000447]	water	41.6666	2.7962	exact_location	5	TARA_20090926Z	SV Tara	99999	99999	408172	marine metagenome	NA	99999	180	2000	NA	99999	NA	TARA_Oceans_protists.sample_TARA_X000001334	TARA_Oceans_protists	sea water [ENVO:00002149]	surface water [ENVO:00002042]	marine biome [ENVO:00000447]	Marine	ocean_samples	NA	NA	NA
SAMEA2657003	MTclstr_v1_2689	NC_013149.1	16579	5.7457	3677	0.2218	Eukaryota_Metazoa_Chordata_Craniata_Vertebrata_Euteleostomi_Actinopterygii_Neopterygii_Teleostei_Neoteleostei_Acanthomorphata_Pelagiaria_Scombriformes_Centrolophidae_Hyperoglyphe	Hyperoglyphe japonica	Eukaryota;Animals;Fishes	TARA_Oceans_protists_metaG	mt	NA	NA	NA	NA	NA	NA	TARA_Oceans_protists.sample_TARA_X000001334	Balearic Sea	TARA_011	surface water [ENVO:00002042]	sea water [ENVO:00002149]	public	TARA_Oceans_protists	NA	2009-10-04	NA	SAMEA2657003	marine biome [ENVO:00000447]	water	41.6666	2.7962	exact_location	5	TARA_20090926Z	SV Tara	99999	99999	408172	marine metagenome	NA	99999	180	2000	NA	99999	NA	TARA_Oceans_protists.sample_TARA_X000001334	TARA_Oceans_protists	sea water [ENVO:00002149]	surface water [ENVO:00002042]	marine biome [ENVO:00000447]	Marine	ocean_samples	NA	NA	NA
SAMEA2657003	MTclstr_v1_5039	NC_008451.1	18244	1.5302	4408	0.2416	Eukaryota_Metazoa_Spiralia_Lophotrochozoa_Mollusca_Bivalvia_Autobranchia_Heteroconchia_Euheterodonta_Imparidentia_Myida_Hiatelloidea_Hiatellidae_Hiatella	Hiatella arctica	Eukaryota;Animals;Other Animals	TARA_Oceans_protists_metaG	mt	NA	NA	NA	NA	NA	NA	TARA_Oceans_protists.sample_TARA_X000001334	Balearic Sea	TARA_011	surface water [ENVO:00002042]	sea water [ENVO:00002149]	public	TARA_Oceans_protists	NA	2009-10-04	NA	SAMEA2657003	marine biome [ENVO:00000447]	water	41.6666	2.7962	exact_location	5	TARA_20090926Z	SV Tara	99999	99999	408172	marine metagenome	NA	99999	180	2000	NA	99999	NA	TARA_Oceans_protists.sample_TARA_X000001334	TARA_Oceans_protists	sea water [ENVO:00002149]	surface water [ENVO:00002042]	marine biome [ENVO:00000447]	Marine	ocean_samples	NA	NA	NA
SAMEA2657003	MTclstr_v1_4430	NC_011137.1	16565	1.2046	904	0.0546	Eukaryota_Metazoa_Chordata_Craniata_Vertebrata_Euteleostomi_Mammalia_Eutheria_Euarchontoglires_Primates_Haplorrhini_Catarrhini_Hominidae_Homo	Homo sapiens;Homo heidelbergensis	Eukaryota;Animals;Mammals	TARA_Oceans_protists_metaG	mt	NA	NA	NA	NA	NA	NA	TARA_Oceans_protists.sample_TARA_X000001334	Balearic Sea	TARA_011	surface water [ENVO:00002042]	sea water [ENVO:00002149]	public	TARA_Oceans_protists	NA	2009-10-04	NA	SAMEA2657003	marine biome [ENVO:00000447]	water	41.6666	2.7962	exact_location	5	TARA_20090926Z	SV Tara	99999	99999	408172	marine metagenome	NA	99999	180	2000	NA	99999	NA	TARA_Oceans_protists.sample_TARA_X000001334	TARA_Oceans_protists	sea water [ENVO:00002149]	surface water [ENVO:00002042]	marine biome [ENVO:00000447]	Marine	ocean_samples	NA	NA	NA
SAMEA2657003	MTclstr_v1_4552	NC_001572.1	15696	5.809	15297	0.9746	Eukaryota_Metazoa_Echinodermata_Eleutherozoa_Echinozoa_Echinoidea_Euechinoidea_Echinacea_Camarodonta_Echinidea_Echinidae_Paracentrotus	Paracentrotus lividus	Eukaryota;Animals;Other Animals	TARA_Oceans_protists_metaG	mt	NA	NA	NA	NA	NA	NA	TARA_Oceans_protists.sample_TARA_X000001334	Balearic Sea	TARA_011	surface water [ENVO:00002042]	sea water [ENVO:00002149]	public	TARA_Oceans_protists	NA	2009-10-04	NA	SAMEA2657003	marine biome [ENVO:00000447]	water	41.6666	2.7962	exact_location	5	TARA_20090926Z	SV Tara	99999	99999	408172	marine metagenome	NA	99999	180	2000	NA	99999	NA	TARA_Oceans_protists.sample_TARA_X000001334	TARA_Oceans_protists	sea water [ENVO:00002149]	surface water [ENVO:00002042]	marine biome [ENVO:00000447]	Marine	ocean_samples	NA	NA	NA
SAMEA2657003	MTclstr_v1_7253	NC_028710.1	16143	2.1495	9159	0.5674	Eukaryota_Metazoa_Spiralia_Lophotrochozoa_Annelida_Polychaeta_Sedentaria_Chaetopteridae_Chaetopterus	Chaetopterus variopedatus	Eukaryota;Animals;Other Animals	TARA_Oceans_protists_metaG	mt	NA	NA	NA	NA	NA	NA	TARA_Oceans_protists.sample_TARA_X000001334	Balearic Sea	TARA_011	surface water [ENVO:00002042]	sea water [ENVO:00002149]	public	TARA_Oceans_protists	NA	2009-10-04	NA	SAMEA2657003	marine biome [ENVO:00000447]	water	41.6666	2.7962	exact_location	5	TARA_20090926Z	SV Tara	99999	99999	408172	marine metagenome	NA	99999	180	2000	NA	99999	NA	TARA_Oceans_protists.sample_TARA_X000001334	TARA_Oceans_protists	sea water [ENVO:00002149]	surface water [ENVO:00002042]	marine biome [ENVO:00000447]	Marine	ocean_samples	NA	NA	NA
SAMEA2657003	MTclstr_v1_4565	NC_001770.1	15719	5.3499	14651	0.9321	Eukaryota_Metazoa_Echinodermata_Eleutherozoa_Echinozoa_Echinoidea_Euechinoidea_Echinacea_Arbacioida_Arbaciidae_Arbacia	Arbacia lixula	Eukaryota;Animals;Other Animals	TARA_Oceans_protists_metaG	mt	NA	NA	NA	NA	NA	NA	TARA_Oceans_protists.sample_TARA_X000001334	Balearic Sea	TARA_011	surface water [ENVO:00002042]	sea water [ENVO:00002149]	public	TARA_Oceans_protists	NA	2009-10-04	NA	SAMEA2657003	marine biome [ENVO:00000447]	water	41.6666	2.7962	exact_location	5	TARA_20090926Z	SV Tara	99999	99999	408172	marine metagenome	NA	99999	180	2000	NA	99999	NA	TARA_Oceans_protists.sample_TARA_X000001334	TARA_Oceans_protists	sea water [ENVO:00002149]	surface water [ENVO:00002042]	marine biome [ENVO:00000447]	Marine	ocean_samples	NA	NA	NA
SAMEA2657004	MTclstr_v1_4228	CM017890.1	43167	1.4896	2690	0.0623	Eukaryota_Sar_Stramenopiles_Bigyra_Opalozoa_Bicosoecida_Cafeteriaceae_Cafeteria	Cafeteria roenbergensis	Eukaryota;Protists;Other Protists	TARA_Oceans_protists_metaG	mt	NA	NA	NA	NA	NA	NA	TARA_Oceans_protists.sample_TARA_N000000091	Arabian Sea	TARA_042	deep chlorophyll maximum layer [ENVO:01000326]	sea water [ENVO:00002149]	public	TARA_Oceans_protists	NA	2010-04-04	NA	SAMEA2657004	marine biome [ENVO:00000447]	water	5.9994	73.8978	exact_location	80	TARA_20100327Z	SV Tara	35.2057	27.5041	408172	marine metagenome	NA	111.51	20	180	NA	0.788282	NA	TARA_Oceans_protists.sample_TARA_N000000091	TARA_Oceans_protists	sea water [ENVO:00002149]	deep chlorophyll maximum layer [ENVO:01000326]	marine biome [ENVO:00000447]	Marine	ocean_samples	NA	NA	NA
SAMEA2657004	MTclstr_v1_4430	NC_011137.1	16565	1.8561	6159	0.3718	Eukaryota_Metazoa_Chordata_Craniata_Vertebrata_Euteleostomi_Mammalia_Eutheria_Euarchontoglires_Primates_Haplorrhini_Catarrhini_Hominidae_Homo	Homo sapiens;Homo heidelbergensis	Eukaryota;Animals;Mammals	TARA_Oceans_protists_metaG	mt	NA	NA	NA	NA	NA	NA	TARA_Oceans_protists.sample_TARA_N000000091	Arabian Sea	TARA_042	deep chlorophyll maximum layer [ENVO:01000326]	sea water [ENVO:00002149]	public	TARA_Oceans_protists	NA	2010-04-04	NA	SAMEA2657004	marine biome [ENVO:00000447]	water	5.9994	73.8978	exact_location	80	TARA_20100327Z	SV Tara	35.2057	27.5041	408172	marine metagenome	NA	111.51	20	180	NA	0.788282	NA	TARA_Oceans_protists.sample_TARA_N000000091	TARA_Oceans_protists	sea water [ENVO:00002149]	deep chlorophyll maximum layer [ENVO:01000326]	marine biome [ENVO:00000447]	Marine	ocean_samples	NA	NA	NA
SAMEA2657004	MTclstr_v1_8162	NC_036340.1	47023	3.3346	31014	0.6595	Eukaryota_Fungi_Dikarya_Basidiomycota_Pucciniomycotina_Microbotryomycetes_Sporidiobolales_Sporidiobolaceae_Rhodotorula	Rhodotorula mucilaginosa	Eukaryota;Fungi;Basidiomycetes	TARA_Oceans_protists_metaG	mt	Symbiont	Commensal	Yeast - Rhodotorula mucilaginosa	0	NA	Symbiont	TARA_Oceans_protists.sample_TARA_N000000091	Arabian Sea	TARA_042	deep chlorophyll maximum layer [ENVO:01000326]	sea water [ENVO:00002149]	public	TARA_Oceans_protists	NA	2010-04-04	NA	SAMEA2657004	marine biome [ENVO:00000447]	water	5.9994	73.8978	exact_location	80	TARA_20100327Z	SV Tara	35.2057	27.5041	408172	marine metagenome	NA	111.51	20	180	NA	0.788282	NA	TARA_Oceans_protists.sample_TARA_N000000091	TARA_Oceans_protists	sea water [ENVO:00002149]	deep chlorophyll maximum layer [ENVO:01000326]	marine biome [ENVO:00000447]	Marine	ocean_samples	NA	NA	NA
SAMEA2657004	MTclstr_v1_4022	NC_039455.1	38720	1.2718	2509	0.0648	Eukaryota_Fungi_Dikarya_Basidiomycota_Ustilaginomycotina_Malasseziomycetes_Malasseziales_Malasseziaceae_Malassezia	Malassezia restricta	Eukaryota;Fungi;Basidiomycetes	TARA_Oceans_protists_metaG	mt	Symbiont	Commensal	Yeast - Malassezia restricta	1	NA	Symbiont	TARA_Oceans_protists.sample_TARA_N000000091	Arabian Sea	TARA_042	deep chlorophyll maximum layer [ENVO:01000326]	sea water [ENVO:00002149]	public	TARA_Oceans_protists	NA	2010-04-04	NA	SAMEA2657004	marine biome [ENVO:00000447]	water	5.9994	73.8978	exact_location	80	TARA_20100327Z	SV Tara	35.2057	27.5041	408172	marine metagenome	NA	111.51	20	180	NA	0.788282	NA	TARA_Oceans_protists.sample_TARA_N000000091	TARA_Oceans_protists	sea water [ENVO:00002149]	deep chlorophyll maximum layer [ENVO:01000326]	marine biome [ENVO:00000447]	Marine	ocean_samples	NA	NA	NA
SAMEA2657004	MTclstr_v1_8847	NC_042603.1	49744	10.3281	40765	0.8195	Eukaryota_Viridiplantae_Chlorophyta_Chloropicophyceae_Chloropicales_Chloropicaceae_Chloroparvula	Chloroparvula pacifica	Eukaryota;Plants;Green Algae	TARA_Oceans_protists_metaG	mt	NA	NA	NA	NA	NA	NA	TARA_Oceans_protists.sample_TARA_N000000091	Arabian Sea	TARA_042	deep chlorophyll maximum layer [ENVO:01000326]	sea water [ENVO:00002149]	public	TARA_Oceans_protists	NA	2010-04-04	NA	SAMEA2657004	marine biome [ENVO:00000447]	water	5.9994	73.8978	exact_location	80	TARA_20100327Z	SV Tara	35.2057	27.5041	408172	marine metagenome	NA	111.51	20	180	NA	0.788282	NA	TARA_Oceans_protists.sample_TARA_N000000091	TARA_Oceans_protists	sea water [ENVO:00002149]	deep chlorophyll maximum layer [ENVO:01000326]	marine biome [ENVO:00000447]	Marine	ocean_samples	NA	NA	NA
SAMEA2657004	MTclstr_v1_9560	NC_050879.1	35706	2.156	5307	0.1486	Eukaryota_Fungi_Dikarya_Ascomycota_Pezizomycotina_Dothideomycetes_Dothideomycetidae_Cladosporiales_Cladosporiaceae_Cladosporium	Cladosporium sphaerospermum	Eukaryota;Fungi;Ascomycetes	TARA_Oceans_protists_metaG	mt	Symbiont	Commensal	Fungus - radiotrophic Cladosporium sphaerospermum	0	NA	Symbiont	TARA_Oceans_protists.sample_TARA_N000000091	Arabian Sea	TARA_042	deep chlorophyll maximum layer [ENVO:01000326]	sea water [ENVO:00002149]	public	TARA_Oceans_protists	NA	2010-04-04	NA	SAMEA2657004	marine biome [ENVO:00000447]	water	5.9994	73.8978	exact_location	80	TARA_20100327Z	SV Tara	35.2057	27.5041	408172	marine metagenome	NA	111.51	20	180	NA	0.788282	NA	TARA_Oceans_protists.sample_TARA_N000000091	TARA_Oceans_protists	sea water [ENVO:00002149]	deep chlorophyll maximum layer [ENVO:01000326]	marine biome [ENVO:00000447]	Marine	ocean_samples	NA	NA	NA
SAMEA2657004	PLclstr_v1_1803	NC_007288.1	105309	2.6473	26031	0.2472	Eukaryota_Haptista_Haptophyta_Prymnesiophyceae_Isochrysidales_Noelaerhabdaceae_Emiliania	Emiliania huxleyi	Eukaryota;Protists;Other Protists	TARA_Oceans_protists_metaG	pl	NA	NA	NA	NA	NA	NA	TARA_Oceans_protists.sample_TARA_N000000091	Arabian Sea	TARA_042	deep chlorophyll maximum layer [ENVO:01000326]	sea water [ENVO:00002149]	public	TARA_Oceans_protists	NA	2010-04-04	NA	SAMEA2657004	marine biome [ENVO:00000447]	water	5.9994	73.8978	exact_location	80	TARA_20100327Z	SV Tara	35.2057	27.5041	408172	marine metagenome	NA	111.51	20	180	NA	0.788282	NA	TARA_Oceans_protists.sample_TARA_N000000091	TARA_Oceans_protists	sea water [ENVO:00002149]	deep chlorophyll maximum layer [ENVO:01000326]	marine biome [ENVO:00000447]	Marine	ocean_samples	NA	NA	NA
SAMEA2657004	MTclstr_v1_8843	NC_042599.1	38736	2.0027	21694	0.56	Eukaryota_Viridiplantae_Chlorophyta_Chloropicophyceae_Chloropicales_Chloropicaceae_Chloropicon	Chloropicon roscoffensis	Eukaryota;Plants;Green Algae	TARA_Oceans_protists_metaG	mt	NA	NA	NA	NA	NA	NA	TARA_Oceans_protists.sample_TARA_N000000091	Arabian Sea	TARA_042	deep chlorophyll maximum layer [ENVO:01000326]	sea water [ENVO:00002149]	public	TARA_Oceans_protists	NA	2010-04-04	NA	SAMEA2657004	marine biome [ENVO:00000447]	water	5.9994	73.8978	exact_location	80	TARA_20100327Z	SV Tara	35.2057	27.5041	408172	marine metagenome	NA	111.51	20	180	NA	0.788282	NA	TARA_Oceans_protists.sample_TARA_N000000091	TARA_Oceans_protists	sea water [ENVO:00002149]	deep chlorophyll maximum layer [ENVO:01000326]	marine biome [ENVO:00000447]	Marine	ocean_samples	NA	NA	NA
SAMEA2657004	MTclstr_v1_8842	NC_042598.1	37591	2.5515	30005	0.7982	Eukaryota_Viridiplantae_Chlorophyta_Chloropicophyceae_Chloropicales_Chloropicaceae_Chloropicon	Chloropicon sieburthii	Eukaryota;Plants;Green Algae	TARA_Oceans_protists_metaG	mt	NA	NA	NA	NA	NA	NA	TARA_Oceans_protists.sample_TARA_N000000091	Arabian Sea	TARA_042	deep chlorophyll maximum layer [ENVO:01000326]	sea water [ENVO:00002149]	public	TARA_Oceans_protists	NA	2010-04-04	NA	SAMEA2657004	marine biome [ENVO:00000447]	water	5.9994	73.8978	exact_location	80	TARA_20100327Z	SV Tara	35.2057	27.5041	408172	marine metagenome	NA	111.51	20	180	NA	0.788282	NA	TARA_Oceans_protists.sample_TARA_N000000091	TARA_Oceans_protists	sea water [ENVO:00002149]	deep chlorophyll maximum layer [ENVO:01000326]	marine biome [ENVO:00000447]	Marine	ocean_samples	NA	NA	NA
SAMEA2657004	MTclstr_v1_6273	NC_022154.1	31070	2.2857	18872	0.6074	Eukaryota_Fungi_Dikarya_Ascomycota_Saccharomycotina_Saccharomycetes_Saccharomycetales_Debaryomycetaceae_Meyerozyma	Meyerozyma guilliermondii	Eukaryota;Fungi;Ascomycetes	TARA_Oceans_protists_metaG	mt	Symbiont	Opportunistic pathogen	Yeast - Meyerozyma guilliermondii	0	NA	Symbiont/fermented food	TARA_Oceans_protists.sample_TARA_N000000091	Arabian Sea	TARA_042	deep chlorophyll maximum layer [ENVO:01000326]	sea water [ENVO:00002149]	public	TARA_Oceans_protists	NA	2010-04-04	NA	SAMEA2657004	marine biome [ENVO:00000447]	water	5.9994	73.8978	exact_location	80	TARA_20100327Z	SV Tara	35.2057	27.5041	408172	marine metagenome	NA	111.51	20	180	NA	0.788282	NA	TARA_Oceans_protists.sample_TARA_N000000091	TARA_Oceans_protists	sea water [ENVO:00002149]	deep chlorophyll maximum layer [ENVO:01000326]	marine biome [ENVO:00000447]	Marine	ocean_samples	NA	NA	NA
SAMEA2657004	PLclstr_v1_2202	NC_044407.1	108152	2.3269	10475	0.0969	Eukaryota_Sar_Stramenopiles_Ochrophyta_Dictyochophyceae_Florenciellales_Florenciella	Florenciella parvula	Eukaryota;Protists;Other Protists	TARA_Oceans_protists_metaG	pl	NA	NA	NA	NA	NA	NA	TARA_Oceans_protists.sample_TARA_N000000091	Arabian Sea	TARA_042	deep chlorophyll maximum layer [ENVO:01000326]	sea water [ENVO:00002149]	public	TARA_Oceans_protists	NA	2010-04-04	NA	SAMEA2657004	marine biome [ENVO:00000447]	water	5.9994	73.8978	exact_location	80	TARA_20100327Z	SV Tara	35.2057	27.5041	408172	marine metagenome	NA	111.51	20	180	NA	0.788282	NA	TARA_Oceans_protists.sample_TARA_N000000091	TARA_Oceans_protists	sea water [ENVO:00002149]	deep chlorophyll maximum layer [ENVO:01000326]	marine biome [ENVO:00000447]	Marine	ocean_samples	NA	NA	NA
SAMEA2657004	MTclstr_v1_8837	NC_042492.1	37769	1.4	8313	0.2201	Eukaryota_Viridiplantae_Chlorophyta_Chloropicophyceae_Chloropicales_Chloropicaceae_Chloropicon	Chloropicon laureae	Eukaryota;Plants;Green Algae	TARA_Oceans_protists_metaG	mt	NA	NA	NA	NA	NA	NA	TARA_Oceans_protists.sample_TARA_N000000091	Arabian Sea	TARA_042	deep chlorophyll maximum layer [ENVO:01000326]	sea water [ENVO:00002149]	public	TARA_Oceans_protists	NA	2010-04-04	NA	SAMEA2657004	marine biome [ENVO:00000447]	water	5.9994	73.8978	exact_location	80	TARA_20100327Z	SV Tara	35.2057	27.5041	408172	marine metagenome	NA	111.51	20	180	NA	0.788282	NA	TARA_Oceans_protists.sample_TARA_N000000091	TARA_Oceans_protists	sea water [ENVO:00002149]	deep chlorophyll maximum layer [ENVO:01000326]	marine biome [ENVO:00000447]	Marine	ocean_samples	NA	NA	NA
SAMEA2657004	PLclstr_v1_658	NC_021637.1	107461	8.5462	82308	0.7659	Eukaryota_Haptista_Haptophyta_Prymnesiophyceae_Phaeocystales_Phaeocystaceae_Phaeocystis	Phaeocystis globosa	Eukaryota;Protists;Other Protists	TARA_Oceans_protists_metaG	pl	NA	NA	NA	NA	NA	NA	TARA_Oceans_protists.sample_TARA_N000000091	Arabian Sea	TARA_042	deep chlorophyll maximum layer [ENVO:01000326]	sea water [ENVO:00002149]	public	TARA_Oceans_protists	NA	2010-04-04	NA	SAMEA2657004	marine biome [ENVO:00000447]	water	5.9994	73.8978	exact_location	80	TARA_20100327Z	SV Tara	35.2057	27.5041	408172	marine metagenome	NA	111.51	20	180	NA	0.788282	NA	TARA_Oceans_protists.sample_TARA_N000000091	TARA_Oceans_protists	sea water [ENVO:00002149]	deep chlorophyll maximum layer [ENVO:01000326]	marine biome [ENVO:00000447]	Marine	ocean_samples	NA	NA	NA
SAMEA2657004	MTclstr_v1_8835	NC_042490.1	37892	1.4365	5210	0.1375	Eukaryota_Viridiplantae_Chlorophyta_Chloropicophyceae_Chloropicales_Chloropicaceae_Chloropicon	Chloropicon primus	Eukaryota;Plants;Green Algae	TARA_Oceans_protists_metaG	mt	NA	NA	NA	NA	NA	NA	TARA_Oceans_protists.sample_TARA_N000000091	Arabian Sea	TARA_042	deep chlorophyll maximum layer [ENVO:01000326]	sea water [ENVO:00002149]	public	TARA_Oceans_protists	NA	2010-04-04	NA	SAMEA2657004	marine biome [ENVO:00000447]	water	5.9994	73.8978	exact_location	80	TARA_20100327Z	SV Tara	35.2057	27.5041	408172	marine metagenome	NA	111.51	20	180	NA	0.788282	NA	TARA_Oceans_protists.sample_TARA_N000000091	TARA_Oceans_protists	sea water [ENVO:00002149]	deep chlorophyll maximum layer [ENVO:01000326]	marine biome [ENVO:00000447]	Marine	ocean_samples	NA	NA	NA
SAMEA2657004	PLclstr_v1_1825	NC_012097.1	80211	1.3187	5318	0.0663	Eukaryota_Viridiplantae_Chlorophyta_Pycnococcaceae_Pycnococcus	Pycnococcus provasolii	Eukaryota;Plants;Green Algae	TARA_Oceans_protists_metaG	pl	NA	NA	NA	NA	NA	NA	TARA_Oceans_protists.sample_TARA_N000000091	Arabian Sea	TARA_042	deep chlorophyll maximum layer [ENVO:01000326]	sea water [ENVO:00002149]	public	TARA_Oceans_protists	NA	2010-04-04	NA	SAMEA2657004	marine biome [ENVO:00000447]	water	5.9994	73.8978	exact_location	80	TARA_20100327Z	SV Tara	35.2057	27.5041	408172	marine metagenome	NA	111.51	20	180	NA	0.788282	NA	TARA_Oceans_protists.sample_TARA_N000000091	TARA_Oceans_protists	sea water [ENVO:00002149]	deep chlorophyll maximum layer [ENVO:01000326]	marine biome [ENVO:00000447]	Marine	ocean_samples	NA	NA	NA
SAMEA2657004	PLclstr_v1_657	NC_016703.2	105512	3.4616	9935	0.0942	Eukaryota_Haptista_Haptophyta_Prymnesiophyceae_Phaeocystales_Phaeocystaceae_Phaeocystis	Phaeocystis antarctica	Eukaryota;Protists;Other Protists	TARA_Oceans_protists_metaG	pl	NA	NA	NA	NA	NA	NA	TARA_Oceans_protists.sample_TARA_N000000091	Arabian Sea	TARA_042	deep chlorophyll maximum layer [ENVO:01000326]	sea water [ENVO:00002149]	public	TARA_Oceans_protists	NA	2010-04-04	NA	SAMEA2657004	marine biome [ENVO:00000447]	water	5.9994	73.8978	exact_location	80	TARA_20100327Z	SV Tara	35.2057	27.5041	408172	marine metagenome	NA	111.51	20	180	NA	0.788282	NA	TARA_Oceans_protists.sample_TARA_N000000091	TARA_Oceans_protists	sea water [ENVO:00002149]	deep chlorophyll maximum layer [ENVO:01000326]	marine biome [ENVO:00000447]	Marine	ocean_samples	NA	NA	NA
SAMEA2657004	MTclstr_v1_8844	NC_042600.1	35545	2.1001	23578	0.6633	Eukaryota_Viridiplantae_Chlorophyta_Chloropicophyceae_Chloropicales_Chloropicaceae_Chloropicon	Chloropicon mariensis	Eukaryota;Plants;Green Algae	TARA_Oceans_protists_metaG	mt	NA	NA	NA	NA	NA	NA	TARA_Oceans_protists.sample_TARA_N000000091	Arabian Sea	TARA_042	deep chlorophyll maximum layer [ENVO:01000326]	sea water [ENVO:00002149]	public	TARA_Oceans_protists	NA	2010-04-04	NA	SAMEA2657004	marine biome [ENVO:00000447]	water	5.9994	73.8978	exact_location	80	TARA_20100327Z	SV Tara	35.2057	27.5041	408172	marine metagenome	NA	111.51	20	180	NA	0.788282	NA	TARA_Oceans_protists.sample_TARA_N000000091	TARA_Oceans_protists	sea water [ENVO:00002149]	deep chlorophyll maximum layer [ENVO:01000326]	marine biome [ENVO:00000447]	Marine	ocean_samples	NA	NA	NA
SAMEA2657004	MTclstr_v1_7037	NC_027265.1	46283	1.494	2569	0.0555	Eukaryota_Sar_Stramenopiles_Ochrophyta_Bacillariophyta_Bacillariophyceae_Bacillariophycidae_Bacillariales_Bacillariaceae_Pseudo-nitzschia	Pseudo-nitzschia multiseries	Eukaryota;Other;Other	TARA_Oceans_protists_metaG	mt	NA	NA	NA	NA	NA	NA	TARA_Oceans_protists.sample_TARA_N000000091	Arabian Sea	TARA_042	deep chlorophyll maximum layer [ENVO:01000326]	sea water [ENVO:00002149]	public	TARA_Oceans_protists	NA	2010-04-04	NA	SAMEA2657004	marine biome [ENVO:00000447]	water	5.9994	73.8978	exact_location	80	TARA_20100327Z	SV Tara	35.2057	27.5041	408172	marine metagenome	NA	111.51	20	180	NA	0.788282	NA	TARA_Oceans_protists.sample_TARA_N000000091	TARA_Oceans_protists	sea water [ENVO:00002149]	deep chlorophyll maximum layer [ENVO:01000326]	marine biome [ENVO:00000447]	Marine	ocean_samples	NA	NA	NA
SAMEA2657004	PLclstr_v1_2184	NC_042485.1	64323	2.7565	52593	0.8176	Eukaryota_Viridiplantae_Chlorophyta_Chloropicophyceae_Chloropicales_Chloropicaceae_Chloropicon	Chloropicon mariensis	Eukaryota;Plants;Green Algae	TARA_Oceans_protists_metaG	pl	NA	NA	NA	NA	NA	NA	TARA_Oceans_protists.sample_TARA_N000000091	Arabian Sea	TARA_042	deep chlorophyll maximum layer [ENVO:01000326]	sea water [ENVO:00002149]	public	TARA_Oceans_protists	NA	2010-04-04	NA	SAMEA2657004	marine biome [ENVO:00000447]	water	5.9994	73.8978	exact_location	80	TARA_20100327Z	SV Tara	35.2057	27.5041	408172	marine metagenome	NA	111.51	20	180	NA	0.788282	NA	TARA_Oceans_protists.sample_TARA_N000000091	TARA_Oceans_protists	sea water [ENVO:00002149]	deep chlorophyll maximum layer [ENVO:01000326]	marine biome [ENVO:00000447]	Marine	ocean_samples	NA	NA	NA
SAMEA2657004	PLclstr_v1_2182	NC_042483.1	64565	2.8231	54095	0.8378	Eukaryota_Viridiplantae_Chlorophyta_Chloropicophyceae_Chloropicales_Chloropicaceae_Chloropicon	Chloropicon sieburthii	Eukaryota;Plants;Green Algae	TARA_Oceans_protists_metaG	pl	NA	NA	NA	NA	NA	NA	TARA_Oceans_protists.sample_TARA_N000000091	Arabian Sea	TARA_042	deep chlorophyll maximum layer [ENVO:01000326]	sea water [ENVO:00002149]	public	TARA_Oceans_protists	NA	2010-04-04	NA	SAMEA2657004	marine biome [ENVO:00000447]	water	5.9994	73.8978	exact_location	80	TARA_20100327Z	SV Tara	35.2057	27.5041	408172	marine metagenome	NA	111.51	20	180	NA	0.788282	NA	TARA_Oceans_protists.sample_TARA_N000000091	TARA_Oceans_protists	sea water [ENVO:00002149]	deep chlorophyll maximum layer [ENVO:01000326]	marine biome [ENVO:00000447]	Marine	ocean_samples	NA	NA	NA
SAMEA2657004	PLclstr_v1_2091	NC_036937.1	104520	8.307	8151	0.078	Eukaryota_Haptista_Haptophyta_Prymnesiophyceae_Prymnesiales_Chrysochromulinaceae_Chrysochromulina	Chrysochromulina parva	Eukaryota;Protists;Other Protists	TARA_Oceans_protists_metaG	pl	NA	NA	NA	NA	NA	NA	TARA_Oceans_protists.sample_TARA_N000000091	Arabian Sea	TARA_042	deep chlorophyll maximum layer [ENVO:01000326]	sea water [ENVO:00002149]	public	TARA_Oceans_protists	NA	2010-04-04	NA	SAMEA2657004	marine biome [ENVO:00000447]	water	5.9994	73.8978	exact_location	80	TARA_20100327Z	SV Tara	35.2057	27.5041	408172	marine metagenome	NA	111.51	20	180	NA	0.788282	NA	TARA_Oceans_protists.sample_TARA_N000000091	TARA_Oceans_protists	sea water [ENVO:00002149]	deep chlorophyll maximum layer [ENVO:01000326]	marine biome [ENVO:00000447]	Marine	ocean_samples	NA	NA	NA
SAMEA2657004	MTclstr_v1_3574	NC_005253.2	32745	2.2119	16163	0.4936	Eukaryota_Fungi_Dikarya_Ascomycota_Saccharomycotina_Saccharomycetes_Saccharomycetales_Debaryomycetaceae_Candida/Lodderomyces clade_Candida	Candida parapsilosis	Eukaryota;Fungi;Ascomycetes	TARA_Oceans_protists_metaG	mt	Symbiont	Opportunistic pathogen	Yeast - Candida parapsilosis	0	NA	Symbiont	TARA_Oceans_protists.sample_TARA_N000000091	Arabian Sea	TARA_042	deep chlorophyll maximum layer [ENVO:01000326]	sea water [ENVO:00002149]	public	TARA_Oceans_protists	NA	2010-04-04	NA	SAMEA2657004	marine biome [ENVO:00000447]	water	5.9994	73.8978	exact_location	80	TARA_20100327Z	SV Tara	35.2057	27.5041	408172	marine metagenome	NA	111.51	20	180	NA	0.788282	NA	TARA_Oceans_protists.sample_TARA_N000000091	TARA_Oceans_protists	sea water [ENVO:00002149]	deep chlorophyll maximum layer [ENVO:01000326]	marine biome [ENVO:00000447]	Marine	ocean_samples	NA	NA	NA
SAMEA2657004	PLclstr_v1_2183	NC_042484.1	64740	1.5291	19017	0.2937	Eukaryota_Viridiplantae_Chlorophyta_Chloropicophyceae_Chloropicales_Chloropicaceae_Chloropicon	Chloropicon laureae	Eukaryota;Plants;Green Algae	TARA_Oceans_protists_metaG	pl	NA	NA	NA	NA	NA	NA	TARA_Oceans_protists.sample_TARA_N000000091	Arabian Sea	TARA_042	deep chlorophyll maximum layer [ENVO:01000326]	sea water [ENVO:00002149]	public	TARA_Oceans_protists	NA	2010-04-04	NA	SAMEA2657004	marine biome [ENVO:00000447]	water	5.9994	73.8978	exact_location	80	TARA_20100327Z	SV Tara	35.2057	27.5041	408172	marine metagenome	NA	111.51	20	180	NA	0.788282	NA	TARA_Oceans_protists.sample_TARA_N000000091	TARA_Oceans_protists	sea water [ENVO:00002149]	deep chlorophyll maximum layer [ENVO:01000326]	marine biome [ENVO:00000447]	Marine	ocean_samples	NA	NA	NA
SAMEA2657004	PLclstr_v1_2188	NC_042489.1	69644	11.9516	67348	0.967	Eukaryota_Viridiplantae_Chlorophyta_Chloropicophyceae_Chloropicales_Chloropicaceae_Chloroparvula	Chloroparvula pacifica	Eukaryota;Plants;Green Algae	TARA_Oceans_protists_metaG	pl	NA	NA	NA	NA	NA	NA	TARA_Oceans_protists.sample_TARA_N000000091	Arabian Sea	TARA_042	deep chlorophyll maximum layer [ENVO:01000326]	sea water [ENVO:00002149]	public	TARA_Oceans_protists	NA	2010-04-04	NA	SAMEA2657004	marine biome [ENVO:00000447]	water	5.9994	73.8978	exact_location	80	TARA_20100327Z	SV Tara	35.2057	27.5041	408172	marine metagenome	NA	111.51	20	180	NA	0.788282	NA	TARA_Oceans_protists.sample_TARA_N000000091	TARA_Oceans_protists	sea water [ENVO:00002149]	deep chlorophyll maximum layer [ENVO:01000326]	marine biome [ENVO:00000447]	Marine	ocean_samples	NA	NA	NA
SAMEA2657004	PLclstr_v1_1931	NC_027589.1	129772	1.4333	8498	0.0655	Eukaryota_Cryptophyceae_Pyrenomonadales_Geminigeraceae_Teleaulax	Teleaulax amphioxeia	Eukaryota;Protists;Other Protists	TARA_Oceans_protists_metaG	pl	Free-living	Free-living	Cryptophyta - Teleaulax amphioxeia	0	NA	Cryptophyta	TARA_Oceans_protists.sample_TARA_N000000091	Arabian Sea	TARA_042	deep chlorophyll maximum layer [ENVO:01000326]	sea water [ENVO:00002149]	public	TARA_Oceans_protists	NA	2010-04-04	NA	SAMEA2657004	marine biome [ENVO:00000447]	water	5.9994	73.8978	exact_location	80	TARA_20100327Z	SV Tara	35.2057	27.5041	408172	marine metagenome	NA	111.51	20	180	NA	0.788282	NA	TARA_Oceans_protists.sample_TARA_N000000091	TARA_Oceans_protists	sea water [ENVO:00002149]	deep chlorophyll maximum layer [ENVO:01000326]	marine biome [ENVO:00000447]	Marine	ocean_samples	NA	NA	NA
SAMEA2657004	MTclstr_v1_8316	NC_037436.1	43442	1.1738	2658	0.0612	Eukaryota_Cryptophyceae_Pyrenomonadales_Geminigeraceae_Teleaulax	Teleaulax amphioxeia	Eukaryota;Protists;Other Protists	TARA_Oceans_protists_metaG	mt	Free-living	Free-living	Cryptophyta - Teleaulax amphioxeia	0	NA	Cryptophyta	TARA_Oceans_protists.sample_TARA_N000000091	Arabian Sea	TARA_042	deep chlorophyll maximum layer [ENVO:01000326]	sea water [ENVO:00002149]	public	TARA_Oceans_protists	NA	2010-04-04	NA	SAMEA2657004	marine biome [ENVO:00000447]	water	5.9994	73.8978	exact_location	80	TARA_20100327Z	SV Tara	35.2057	27.5041	408172	marine metagenome	NA	111.51	20	180	NA	0.788282	NA	TARA_Oceans_protists.sample_TARA_N000000091	TARA_Oceans_protists	sea water [ENVO:00002149]	deep chlorophyll maximum layer [ENVO:01000326]	marine biome [ENVO:00000447]	Marine	ocean_samples	NA	NA	NA
SAMEA2657004	MTclstr_v1_4111	NC_016680.1	62978	1.682	28285	0.4491	Eukaryota_Fungi_Dikarya_Ascomycota_Pezizomycotina_Sordariomycetes_Hypocreomycetidae_Hypocreales_Nectriaceae_Fusarium_Fusarium solani species complex	Fusarium solani	Eukaryota;Fungi;Ascomycetes	TARA_Oceans_protists_metaG	mt	Symbiont	Plant/human pathogen	Fungus - Fusarium solani	0	NA	Symbiont	TARA_Oceans_protists.sample_TARA_N000000091	Arabian Sea	TARA_042	deep chlorophyll maximum layer [ENVO:01000326]	sea water [ENVO:00002149]	public	TARA_Oceans_protists	NA	2010-04-04	NA	SAMEA2657004	marine biome [ENVO:00000447]	water	5.9994	73.8978	exact_location	80	TARA_20100327Z	SV Tara	35.2057	27.5041	408172	marine metagenome	NA	111.51	20	180	NA	0.788282	NA	TARA_Oceans_protists.sample_TARA_N000000091	TARA_Oceans_protists	sea water [ENVO:00002149]	deep chlorophyll maximum layer [ENVO:01000326]	marine biome [ENVO:00000447]	Marine	ocean_samples	NA	NA	NA
