## Supplementary material for "Identification of eukaryotes as a bycatch in global microbiome data": Table S3 (part 10 of 347)

### Sheet: Ocean (continued)
sampleID	cluster	genomeID	genomeLength	verticalCov	horizontalLenCov	fractionCov	fullTax	species	majorTaxGroup	studyName	referenceType	type1	type2	shortName	possible_contaminant_in_human_gut	Other_notes	type3	sample_alias	geographic_location	sampling_station	environment_feature	environment_material	access_status	studies	publications	collection_date	collection_date_end	aliases	environment_biome	environmental_package	latitude	longitude	location_resolution	depth_meters	sampling_campaign	sampling_platform	salinity_sensor	temperature	tax_id	tax_scientific_name	alkalinity	dissolved_oxygen	filtration_lower_threshold_um	filtration_upper_threshold_um	location	nitrate_um	study_accession	sample_alias__curated	study__curated	environment_material__curated	environment_feature__curated	environment_biome__curated	group__curated	group__curated_raw	ena_accession	experiment_name	ena_ers_sample_id
SAMEA2657004	MTclstr_v1_8846	NC_042602.1	36041	1.1796	2277	0.0632	Eukaryota_Viridiplantae_Chlorophyta_Chloropicophyceae_Chloropicales_Chloropicaceae_Chloropicon	Chloropicon maureeniae	Eukaryota;Plants;Green Algae	TARA_Oceans_protists_metaG	mt	NA	NA	NA	NA	NA	NA	TARA_Oceans_protists.sample_TARA_N000000091	Arabian Sea	TARA_042	deep chlorophyll maximum layer [ENVO:01000326]	sea water [ENVO:00002149]	public	TARA_Oceans_protists	NA	2010-04-04	NA	SAMEA2657004	marine biome [ENVO:00000447]	water	5.9994	73.8978	exact_location	80	TARA_20100327Z	SV Tara	35.2057	27.5041	408172	marine metagenome	NA	111.51	20	180	NA	0.788282	NA	TARA_Oceans_protists.sample_TARA_N000000091	TARA_Oceans_protists	sea water [ENVO:00002149]	deep chlorophyll maximum layer [ENVO:01000326]	marine biome [ENVO:00000447]	Marine	ocean_samples	NA	NA	NA
SAMEA2657004	PLclstr_v1_1827	NC_012575.1	72585	1.9794	4619	0.0636	Eukaryota_Viridiplantae_Chlorophyta_Mamiellophyceae_Mamiellales_Mamiellaceae_Micromonas	Micromonas commoda	Eukaryota;Plants;Green Algae	TARA_Oceans_protists_metaG	pl	Free-living	Green algae	Micromonas commoda	0	NA	Green algae	TARA_Oceans_protists.sample_TARA_N000000091	Arabian Sea	TARA_042	deep chlorophyll maximum layer [ENVO:01000326]	sea water [ENVO:00002149]	public	TARA_Oceans_protists	NA	2010-04-04	NA	SAMEA2657004	marine biome [ENVO:00000447]	water	5.9994	73.8978	exact_location	80	TARA_20100327Z	SV Tara	35.2057	27.5041	408172	marine metagenome	NA	111.51	20	180	NA	0.788282	NA	TARA_Oceans_protists.sample_TARA_N000000091	TARA_Oceans_protists	sea water [ENVO:00002149]	deep chlorophyll maximum layer [ENVO:01000326]	marine biome [ENVO:00000447]	Marine	ocean_samples	NA	NA	NA
SAMEA2657004	PLclstr_v1_1828	NC_012898.1	89599	46.2373	7876	0.0879	Eukaryota_Sar_Stramenopiles_Pelagophyceae_Pelagomonadales_Aureococcus	Aureococcus anophagefferens	Eukaryota;Protists;Other Protists	TARA_Oceans_protists_metaG	pl	NA	NA	NA	NA	NA	NA	TARA_Oceans_protists.sample_TARA_N000000091	Arabian Sea	TARA_042	deep chlorophyll maximum layer [ENVO:01000326]	sea water [ENVO:00002149]	public	TARA_Oceans_protists	NA	2010-04-04	NA	SAMEA2657004	marine biome [ENVO:00000447]	water	5.9994	73.8978	exact_location	80	TARA_20100327Z	SV Tara	35.2057	27.5041	408172	marine metagenome	NA	111.51	20	180	NA	0.788282	NA	TARA_Oceans_protists.sample_TARA_N000000091	TARA_Oceans_protists	sea water [ENVO:00002149]	deep chlorophyll maximum layer [ENVO:01000326]	marine biome [ENVO:00000447]	Marine	ocean_samples	NA	NA	NA
SAMEA2657004	MTclstr_v1_4773	NC_005332.1	29013	1.36	4597	0.1584	Eukaryota_Haptista_Haptophyta_Prymnesiophyceae_Isochrysidales_Noelaerhabdaceae_Emiliania	Emiliania huxleyi	Eukaryota;Protists;Other Protists	TARA_Oceans_protists_metaG	mt	NA	NA	NA	NA	NA	NA	TARA_Oceans_protists.sample_TARA_N000000091	Arabian Sea	TARA_042	deep chlorophyll maximum layer [ENVO:01000326]	sea water [ENVO:00002149]	public	TARA_Oceans_protists	NA	2010-04-04	NA	SAMEA2657004	marine biome [ENVO:00000447]	water	5.9994	73.8978	exact_location	80	TARA_20100327Z	SV Tara	35.2057	27.5041	408172	marine metagenome	NA	111.51	20	180	NA	0.788282	NA	TARA_Oceans_protists.sample_TARA_N000000091	TARA_Oceans_protists	sea water [ENVO:00002149]	deep chlorophyll maximum layer [ENVO:01000326]	marine biome [ENVO:00000447]	Marine	ocean_samples	NA	NA	NA
SAMEA2657004	PLclstr_v1_1883	NC_024811.1	72700	13.1661	19620	0.2699	Eukaryota_Viridiplantae_Chlorophyta_Mamiellophyceae_Mamiellales_Bathycoccaceae_Bathycoccus	Bathycoccus prasinos	Eukaryota;Plants;Green Algae	TARA_Oceans_protists_metaG	pl	Free-living	Green algae	Bathycoccus prasinos	0	NA	Green algae	TARA_Oceans_protists.sample_TARA_N000000091	Arabian Sea	TARA_042	deep chlorophyll maximum layer [ENVO:01000326]	sea water [ENVO:00002149]	public	TARA_Oceans_protists	NA	2010-04-04	NA	SAMEA2657004	marine biome [ENVO:00000447]	water	5.9994	73.8978	exact_location	80	TARA_20100327Z	SV Tara	35.2057	27.5041	408172	marine metagenome	NA	111.51	20	180	NA	0.788282	NA	TARA_Oceans_protists.sample_TARA_N000000091	TARA_Oceans_protists	sea water [ENVO:00002149]	deep chlorophyll maximum layer [ENVO:01000326]	marine biome [ENVO:00000447]	Marine	ocean_samples	NA	NA	NA
SAMEA2657004	PLclstr_v1_1811	NC_008289.1	71666	6.4064	10205	0.1424	Eukaryota_Viridiplantae_Chlorophyta_Mamiellophyceae_Mamiellales_Bathycoccaceae_Ostreococcus	Ostreococcus tauri	Eukaryota;Plants;Green Algae	TARA_Oceans_protists_metaG	pl	NA	NA	NA	NA	NA	NA	TARA_Oceans_protists.sample_TARA_N000000091	Arabian Sea	TARA_042	deep chlorophyll maximum layer [ENVO:01000326]	sea water [ENVO:00002149]	public	TARA_Oceans_protists	NA	2010-04-04	NA	SAMEA2657004	marine biome [ENVO:00000447]	water	5.9994	73.8978	exact_location	80	TARA_20100327Z	SV Tara	35.2057	27.5041	408172	marine metagenome	NA	111.51	20	180	NA	0.788282	NA	TARA_Oceans_protists.sample_TARA_N000000091	TARA_Oceans_protists	sea water [ENVO:00002149]	deep chlorophyll maximum layer [ENVO:01000326]	marine biome [ENVO:00000447]	Marine	ocean_samples	NA	NA	NA
SAMEA2657004	PLclstr_v1_2185	NC_042486.1	64534	2.0366	38048	0.5896	Eukaryota_Viridiplantae_Chlorophyta_Chloropicophyceae_Chloropicales_Chloropicaceae_Chloropicon	Chloropicon roscoffensis	Eukaryota;Plants;Green Algae	TARA_Oceans_protists_metaG	pl	NA	NA	NA	NA	NA	NA	TARA_Oceans_protists.sample_TARA_N000000091	Arabian Sea	TARA_042	deep chlorophyll maximum layer [ENVO:01000326]	sea water [ENVO:00002149]	public	TARA_Oceans_protists	NA	2010-04-04	NA	SAMEA2657004	marine biome [ENVO:00000447]	water	5.9994	73.8978	exact_location	80	TARA_20100327Z	SV Tara	35.2057	27.5041	408172	marine metagenome	NA	111.51	20	180	NA	0.788282	NA	TARA_Oceans_protists.sample_TARA_N000000091	TARA_Oceans_protists	sea water [ENVO:00002149]	deep chlorophyll maximum layer [ENVO:01000326]	marine biome [ENVO:00000447]	Marine	ocean_samples	NA	NA	NA
SAMEA2657004	PLclstr_v1_2187	NC_042488.1	64094	1.3264	3612	0.0564	Eukaryota_Viridiplantae_Chlorophyta_Chloropicophyceae_Chloropicales_Chloropicaceae_Chloropicon	Chloropicon maureeniae	Eukaryota;Plants;Green Algae	TARA_Oceans_protists_metaG	pl	NA	NA	NA	NA	NA	NA	TARA_Oceans_protists.sample_TARA_N000000091	Arabian Sea	TARA_042	deep chlorophyll maximum layer [ENVO:01000326]	sea water [ENVO:00002149]	public	TARA_Oceans_protists	NA	2010-04-04	NA	SAMEA2657004	marine biome [ENVO:00000447]	water	5.9994	73.8978	exact_location	80	TARA_20100327Z	SV Tara	35.2057	27.5041	408172	marine metagenome	NA	111.51	20	180	NA	0.788282	NA	TARA_Oceans_protists.sample_TARA_N000000091	TARA_Oceans_protists	sea water [ENVO:00002149]	deep chlorophyll maximum layer [ENVO:01000326]	marine biome [ENVO:00000447]	Marine	ocean_samples	NA	NA	NA
SAMEA2657005	PLclstr_v1_658	NC_021637.1	107461	21.2688	86745	0.8072	Eukaryota_Haptista_Haptophyta_Prymnesiophyceae_Phaeocystales_Phaeocystaceae_Phaeocystis	Phaeocystis globosa	Eukaryota;Protists;Other Protists	TARA_Oceans_protists_metaG	pl	NA	NA	NA	NA	NA	NA	TARA_Oceans_protists.sample_TARA_N000001998	Pacific Ocean	TARA_123	surface water [ENVO:00002042]	sea water [ENVO:00002149]	public	TARA_Oceans_protists	NA	2011-07-31	NA	SAMEA2657005	marine biome [ENVO:00000447]	water	-8.8932	-140.288	exact_location	5	TARA_20110726Z	SV Tara	35.3577	26.6395	408172	marine metagenome	NA	189.811	180	2000	NA	5.321	NA	TARA_Oceans_protists.sample_TARA_N000001998	TARA_Oceans_protists	sea water [ENVO:00002149]	surface water [ENVO:00002042]	marine biome [ENVO:00000447]	Marine	ocean_samples	NA	NA	NA
SAMEA2657005	MTclstr_v1_8844	NC_042600.1	35545	2.8576	24566	0.6911	Eukaryota_Viridiplantae_Chlorophyta_Chloropicophyceae_Chloropicales_Chloropicaceae_Chloropicon	Chloropicon mariensis	Eukaryota;Plants;Green Algae	TARA_Oceans_protists_metaG	mt	NA	NA	NA	NA	NA	NA	TARA_Oceans_protists.sample_TARA_N000001998	Pacific Ocean	TARA_123	surface water [ENVO:00002042]	sea water [ENVO:00002149]	public	TARA_Oceans_protists	NA	2011-07-31	NA	SAMEA2657005	marine biome [ENVO:00000447]	water	-8.8932	-140.288	exact_location	5	TARA_20110726Z	SV Tara	35.3577	26.6395	408172	marine metagenome	NA	189.811	180	2000	NA	5.321	NA	TARA_Oceans_protists.sample_TARA_N000001998	TARA_Oceans_protists	sea water [ENVO:00002149]	surface water [ENVO:00002042]	marine biome [ENVO:00000447]	Marine	ocean_samples	NA	NA	NA
SAMEA2657005	MTclstr_v1_4423	NC_001224.1	85779	2.6768	6376	0.0743	Eukaryota_Fungi_Dikarya_Ascomycota_Saccharomycotina_Saccharomycetes_Saccharomycetales_Saccharomycetaceae_Saccharomyces	Saccharomyces cerevisiae	Eukaryota;Fungi;Ascomycetes	TARA_Oceans_protists_metaG	mt	Symbiont/food	Commensal	Yeast - Saccharomyces cerevisiae	0	Wine production; Bread production; Beer production; Dairy production	Symbiont/fermented food	TARA_Oceans_protists.sample_TARA_N000001998	Pacific Ocean	TARA_123	surface water [ENVO:00002042]	sea water [ENVO:00002149]	public	TARA_Oceans_protists	NA	2011-07-31	NA	SAMEA2657005	marine biome [ENVO:00000447]	water	-8.8932	-140.288	exact_location	5	TARA_20110726Z	SV Tara	35.3577	26.6395	408172	marine metagenome	NA	189.811	180	2000	NA	5.321	NA	TARA_Oceans_protists.sample_TARA_N000001998	TARA_Oceans_protists	sea water [ENVO:00002149]	surface water [ENVO:00002042]	marine biome [ENVO:00000447]	Marine	ocean_samples	NA	NA	NA
SAMEA2657005	MTclstr_v1_4773	NC_005332.1	29013	1.5816	3893	0.1342	Eukaryota_Haptista_Haptophyta_Prymnesiophyceae_Isochrysidales_Noelaerhabdaceae_Emiliania	Emiliania huxleyi	Eukaryota;Protists;Other Protists	TARA_Oceans_protists_metaG	mt	NA	NA	NA	NA	NA	NA	TARA_Oceans_protists.sample_TARA_N000001998	Pacific Ocean	TARA_123	surface water [ENVO:00002042]	sea water [ENVO:00002149]	public	TARA_Oceans_protists	NA	2011-07-31	NA	SAMEA2657005	marine biome [ENVO:00000447]	water	-8.8932	-140.288	exact_location	5	TARA_20110726Z	SV Tara	35.3577	26.6395	408172	marine metagenome	NA	189.811	180	2000	NA	5.321	NA	TARA_Oceans_protists.sample_TARA_N000001998	TARA_Oceans_protists	sea water [ENVO:00002149]	surface water [ENVO:00002042]	marine biome [ENVO:00000447]	Marine	ocean_samples	NA	NA	NA
SAMEA2657005	PLclstr_v1_1373	NC_014808.1	141790	2.2002	31369	0.2212	Eukaryota_Sar_Stramenopiles_Ochrophyta_Bacillariophyta_Coscinodiscophyceae_Thalassiosirophycidae_Thalassiosirales_Thalassiosiraceae_Thalassiosira	Thalassiosira oceanica	Eukaryota;Protists;Other Protists	TARA_Oceans_protists_metaG	pl	NA	NA	NA	NA	NA	NA	TARA_Oceans_protists.sample_TARA_N000001998	Pacific Ocean	TARA_123	surface water [ENVO:00002042]	sea water [ENVO:00002149]	public	TARA_Oceans_protists	NA	2011-07-31	NA	SAMEA2657005	marine biome [ENVO:00000447]	water	-8.8932	-140.288	exact_location	5	TARA_20110726Z	SV Tara	35.3577	26.6395	408172	marine metagenome	NA	189.811	180	2000	NA	5.321	NA	TARA_Oceans_protists.sample_TARA_N000001998	TARA_Oceans_protists	sea water [ENVO:00002149]	surface water [ENVO:00002042]	marine biome [ENVO:00000447]	Marine	ocean_samples	NA	NA	NA
SAMEA2657005	PLclstr_v1_657	NC_016703.2	105512	6.0109	12394	0.1175	Eukaryota_Haptista_Haptophyta_Prymnesiophyceae_Phaeocystales_Phaeocystaceae_Phaeocystis	Phaeocystis antarctica	Eukaryota;Protists;Other Protists	TARA_Oceans_protists_metaG	pl	NA	NA	NA	NA	NA	NA	TARA_Oceans_protists.sample_TARA_N000001998	Pacific Ocean	TARA_123	surface water [ENVO:00002042]	sea water [ENVO:00002149]	public	TARA_Oceans_protists	NA	2011-07-31	NA	SAMEA2657005	marine biome [ENVO:00000447]	water	-8.8932	-140.288	exact_location	5	TARA_20110726Z	SV Tara	35.3577	26.6395	408172	marine metagenome	NA	189.811	180	2000	NA	5.321	NA	TARA_Oceans_protists.sample_TARA_N000001998	TARA_Oceans_protists	sea water [ENVO:00002149]	surface water [ENVO:00002042]	marine biome [ENVO:00000447]	Marine	ocean_samples	NA	NA	NA
SAMEA2657005	MTclstr_v1_8237	NC_037043.1	16087	1.7135	876	0.0545	Eukaryota_Metazoa_Ecdysozoa_Arthropoda_Crustacea_Multicrustacea_Malacostraca_Eumalacostraca_Eucarida_Decapoda_Dendrobranchiata_Sergestoidea_Sergestidae_Sergia	Sergia lucens	Eukaryota;Animals;Other Animals	TARA_Oceans_protists_metaG	mt	NA	NA	NA	NA	NA	NA	TARA_Oceans_protists.sample_TARA_N000001998	Pacific Ocean	TARA_123	surface water [ENVO:00002042]	sea water [ENVO:00002149]	public	TARA_Oceans_protists	NA	2011-07-31	NA	SAMEA2657005	marine biome [ENVO:00000447]	water	-8.8932	-140.288	exact_location	5	TARA_20110726Z	SV Tara	35.3577	26.6395	408172	marine metagenome	NA	189.811	180	2000	NA	5.321	NA	TARA_Oceans_protists.sample_TARA_N000001998	TARA_Oceans_protists	sea water [ENVO:00002149]	surface water [ENVO:00002042]	marine biome [ENVO:00000447]	Marine	ocean_samples	NA	NA	NA
SAMEA2657005	MTclstr_v1_8842	NC_042598.1	37591	1.6834	1889	0.0503	Eukaryota_Viridiplantae_Chlorophyta_Chloropicophyceae_Chloropicales_Chloropicaceae_Chloropicon	Chloropicon sieburthii	Eukaryota;Plants;Green Algae	TARA_Oceans_protists_metaG	mt	NA	NA	NA	NA	NA	NA	TARA_Oceans_protists.sample_TARA_N000001998	Pacific Ocean	TARA_123	surface water [ENVO:00002042]	sea water [ENVO:00002149]	public	TARA_Oceans_protists	NA	2011-07-31	NA	SAMEA2657005	marine biome [ENVO:00000447]	water	-8.8932	-140.288	exact_location	5	TARA_20110726Z	SV Tara	35.3577	26.6395	408172	marine metagenome	NA	189.811	180	2000	NA	5.321	NA	TARA_Oceans_protists.sample_TARA_N000001998	TARA_Oceans_protists	sea water [ENVO:00002149]	surface water [ENVO:00002042]	marine biome [ENVO:00000447]	Marine	ocean_samples	NA	NA	NA
SAMEA2657005	MTclstr_v1_4664	NC_003187.1	16528	6.8888	14646	0.8861	Eukaryota_Metazoa_Chordata_Craniata_Vertebrata_Euteleostomi_Actinopterygii_Neopterygii_Teleostei_Neoteleostei_Acanthomorphata_Berycimorphaceae_Trachichthyiformes_Trachichthyidae_Hoplostethus	Hoplostethus japonicus	Eukaryota;Animals;Fishes	TARA_Oceans_protists_metaG	mt	NA	NA	NA	NA	NA	NA	TARA_Oceans_protists.sample_TARA_N000001998	Pacific Ocean	TARA_123	surface water [ENVO:00002042]	sea water [ENVO:00002149]	public	TARA_Oceans_protists	NA	2011-07-31	NA	SAMEA2657005	marine biome [ENVO:00000447]	water	-8.8932	-140.288	exact_location	5	TARA_20110726Z	SV Tara	35.3577	26.6395	408172	marine metagenome	NA	189.811	180	2000	NA	5.321	NA	TARA_Oceans_protists.sample_TARA_N000001998	TARA_Oceans_protists	sea water [ENVO:00002149]	surface water [ENVO:00002042]	marine biome [ENVO:00000447]	Marine	ocean_samples	NA	NA	NA
SAMEA2657005	MTclstr_v1_6061	NC_020001.1	16407	138.176	820	0.05	Eukaryota_Metazoa_Chordata_Craniata_Vertebrata_Euteleostomi_Amphibia_Batrachia_Anura_Neobatrachia_Sooglossoidea_Sooglossidae_Sooglossus	Sooglossus thomasseti	Eukaryota;Animals;Amphibians	TARA_Oceans_protists_metaG	mt	NA	NA	NA	NA	NA	NA	TARA_Oceans_protists.sample_TARA_N000001998	Pacific Ocean	TARA_123	surface water [ENVO:00002042]	sea water [ENVO:00002149]	public	TARA_Oceans_protists	NA	2011-07-31	NA	SAMEA2657005	marine biome [ENVO:00000447]	water	-8.8932	-140.288	exact_location	5	TARA_20110726Z	SV Tara	35.3577	26.6395	408172	marine metagenome	NA	189.811	180	2000	NA	5.321	NA	TARA_Oceans_protists.sample_TARA_N000001998	TARA_Oceans_protists	sea water [ENVO:00002149]	surface water [ENVO:00002042]	marine biome [ENVO:00000447]	Marine	ocean_samples	NA	NA	NA
SAMEA2657005	PLclstr_v1_1933	NC_027721.1	111539	4.196	12584	0.1128	Eukaryota_Sar_Stramenopiles_Ochrophyta_Bacillariophyta_Bacillariophyceae_Bacillariophycidae_Bacillariales_Bacillariaceae_Pseudo-nitzschia	Pseudo-nitzschia multiseries	Eukaryota;Other;Other	TARA_Oceans_protists_metaG	pl	NA	NA	NA	NA	NA	NA	TARA_Oceans_protists.sample_TARA_N000001998	Pacific Ocean	TARA_123	surface water [ENVO:00002042]	sea water [ENVO:00002149]	public	TARA_Oceans_protists	NA	2011-07-31	NA	SAMEA2657005	marine biome [ENVO:00000447]	water	-8.8932	-140.288	exact_location	5	TARA_20110726Z	SV Tara	35.3577	26.6395	408172	marine metagenome	NA	189.811	180	2000	NA	5.321	NA	TARA_Oceans_protists.sample_TARA_N000001998	TARA_Oceans_protists	sea water [ENVO:00002149]	surface water [ENVO:00002042]	marine biome [ENVO:00000447]	Marine	ocean_samples	NA	NA	NA
SAMEA2657005	PLclstr_v1_2184	NC_042485.1	64323	4.2466	57118	0.888	Eukaryota_Viridiplantae_Chlorophyta_Chloropicophyceae_Chloropicales_Chloropicaceae_Chloropicon	Chloropicon mariensis	Eukaryota;Plants;Green Algae	TARA_Oceans_protists_metaG	pl	NA	NA	NA	NA	NA	NA	TARA_Oceans_protists.sample_TARA_N000001998	Pacific Ocean	TARA_123	surface water [ENVO:00002042]	sea water [ENVO:00002149]	public	TARA_Oceans_protists	NA	2011-07-31	NA	SAMEA2657005	marine biome [ENVO:00000447]	water	-8.8932	-140.288	exact_location	5	TARA_20110726Z	SV Tara	35.3577	26.6395	408172	marine metagenome	NA	189.811	180	2000	NA	5.321	NA	TARA_Oceans_protists.sample_TARA_N000001998	TARA_Oceans_protists	sea water [ENVO:00002149]	surface water [ENVO:00002042]	marine biome [ENVO:00000447]	Marine	ocean_samples	NA	NA	NA
SAMEA2657005	MTclstr_v1_7037	NC_027265.1	46283	4.0822	4379	0.0946	Eukaryota_Sar_Stramenopiles_Ochrophyta_Bacillariophyta_Bacillariophyceae_Bacillariophycidae_Bacillariales_Bacillariaceae_Pseudo-nitzschia	Pseudo-nitzschia multiseries	Eukaryota;Other;Other	TARA_Oceans_protists_metaG	mt	NA	NA	NA	NA	NA	NA	TARA_Oceans_protists.sample_TARA_N000001998	Pacific Ocean	TARA_123	surface water [ENVO:00002042]	sea water [ENVO:00002149]	public	TARA_Oceans_protists	NA	2011-07-31	NA	SAMEA2657005	marine biome [ENVO:00000447]	water	-8.8932	-140.288	exact_location	5	TARA_20110726Z	SV Tara	35.3577	26.6395	408172	marine metagenome	NA	189.811	180	2000	NA	5.321	NA	TARA_Oceans_protists.sample_TARA_N000001998	TARA_Oceans_protists	sea water [ENVO:00002149]	surface water [ENVO:00002042]	marine biome [ENVO:00000447]	Marine	ocean_samples	NA	NA	NA
SAMEA2657005	MTclstr_v1_1535	NC_026718.1	16544	5.2821	15550	0.9399	Eukaryota_Metazoa_Chordata_Craniata_Vertebrata_Euteleostomi_Actinopterygii_Neopterygii_Teleostei_Neoteleostei_Acanthomorphata_Carangaria_Carangiformes_Carangidae_Decapterus	Decapterus macarellus	Eukaryota;Animals;Fishes	TARA_Oceans_protists_metaG	mt	NA	NA	NA	NA	NA	NA	TARA_Oceans_protists.sample_TARA_N000001998	Pacific Ocean	TARA_123	surface water [ENVO:00002042]	sea water [ENVO:00002149]	public	TARA_Oceans_protists	NA	2011-07-31	NA	SAMEA2657005	marine biome [ENVO:00000447]	water	-8.8932	-140.288	exact_location	5	TARA_20110726Z	SV Tara	35.3577	26.6395	408172	marine metagenome	NA	189.811	180	2000	NA	5.321	NA	TARA_Oceans_protists.sample_TARA_N000001998	TARA_Oceans_protists	sea water [ENVO:00002149]	surface water [ENVO:00002042]	marine biome [ENVO:00000447]	Marine	ocean_samples	NA	NA	NA
SAMEA2657005	PLclstr_v1_2185	NC_042486.1	64534	1.951	22817	0.3536	Eukaryota_Viridiplantae_Chlorophyta_Chloropicophyceae_Chloropicales_Chloropicaceae_Chloropicon	Chloropicon roscoffensis	Eukaryota;Plants;Green Algae	TARA_Oceans_protists_metaG	pl	NA	NA	NA	NA	NA	NA	TARA_Oceans_protists.sample_TARA_N000001998	Pacific Ocean	TARA_123	surface water [ENVO:00002042]	sea water [ENVO:00002149]	public	TARA_Oceans_protists	NA	2011-07-31	NA	SAMEA2657005	marine biome [ENVO:00000447]	water	-8.8932	-140.288	exact_location	5	TARA_20110726Z	SV Tara	35.3577	26.6395	408172	marine metagenome	NA	189.811	180	2000	NA	5.321	NA	TARA_Oceans_protists.sample_TARA_N000001998	TARA_Oceans_protists	sea water [ENVO:00002149]	surface water [ENVO:00002042]	marine biome [ENVO:00000447]	Marine	ocean_samples	NA	NA	NA
SAMEA2657005	MTclstr_v1_8843	NC_042599.1	38736	1.8516	7290	0.1882	Eukaryota_Viridiplantae_Chlorophyta_Chloropicophyceae_Chloropicales_Chloropicaceae_Chloropicon	Chloropicon roscoffensis	Eukaryota;Plants;Green Algae	TARA_Oceans_protists_metaG	mt	NA	NA	NA	NA	NA	NA	TARA_Oceans_protists.sample_TARA_N000001998	Pacific Ocean	TARA_123	surface water [ENVO:00002042]	sea water [ENVO:00002149]	public	TARA_Oceans_protists	NA	2011-07-31	NA	SAMEA2657005	marine biome [ENVO:00000447]	water	-8.8932	-140.288	exact_location	5	TARA_20110726Z	SV Tara	35.3577	26.6395	408172	marine metagenome	NA	189.811	180	2000	NA	5.321	NA	TARA_Oceans_protists.sample_TARA_N000001998	TARA_Oceans_protists	sea water [ENVO:00002149]	surface water [ENVO:00002042]	marine biome [ENVO:00000447]	Marine	ocean_samples	NA	NA	NA
SAMEA2657005	PLclstr_v1_2182	NC_042483.1	64565	1.6914	7576	0.1173	Eukaryota_Viridiplantae_Chlorophyta_Chloropicophyceae_Chloropicales_Chloropicaceae_Chloropicon	Chloropicon sieburthii	Eukaryota;Plants;Green Algae	TARA_Oceans_protists_metaG	pl	NA	NA	NA	NA	NA	NA	TARA_Oceans_protists.sample_TARA_N000001998	Pacific Ocean	TARA_123	surface water [ENVO:00002042]	sea water [ENVO:00002149]	public	TARA_Oceans_protists	NA	2011-07-31	NA	SAMEA2657005	marine biome [ENVO:00000447]	water	-8.8932	-140.288	exact_location	5	TARA_20110726Z	SV Tara	35.3577	26.6395	408172	marine metagenome	NA	189.811	180	2000	NA	5.321	NA	TARA_Oceans_protists.sample_TARA_N000001998	TARA_Oceans_protists	sea water [ENVO:00002149]	surface water [ENVO:00002042]	marine biome [ENVO:00000447]	Marine	ocean_samples	NA	NA	NA
SAMEA2657005	MTclstr_v1_8847	NC_042603.1	49744	4.6158	24103	0.4845	Eukaryota_Viridiplantae_Chlorophyta_Chloropicophyceae_Chloropicales_Chloropicaceae_Chloroparvula	Chloroparvula pacifica	Eukaryota;Plants;Green Algae	TARA_Oceans_protists_metaG	mt	NA	NA	NA	NA	NA	NA	TARA_Oceans_protists.sample_TARA_N000001998	Pacific Ocean	TARA_123	surface water [ENVO:00002042]	sea water [ENVO:00002149]	public	TARA_Oceans_protists	NA	2011-07-31	NA	SAMEA2657005	marine biome [ENVO:00000447]	water	-8.8932	-140.288	exact_location	5	TARA_20110726Z	SV Tara	35.3577	26.6395	408172	marine metagenome	NA	189.811	180	2000	NA	5.321	NA	TARA_Oceans_protists.sample_TARA_N000001998	TARA_Oceans_protists	sea water [ENVO:00002149]	surface water [ENVO:00002042]	marine biome [ENVO:00000447]	Marine	ocean_samples	NA	NA	NA
SAMEA2657005	PLclstr_v1_2188	NC_042489.1	69644	7.9637	24292	0.3488	Eukaryota_Viridiplantae_Chlorophyta_Chloropicophyceae_Chloropicales_Chloropicaceae_Chloroparvula	Chloroparvula pacifica	Eukaryota;Plants;Green Algae	TARA_Oceans_protists_metaG	pl	NA	NA	NA	NA	NA	NA	TARA_Oceans_protists.sample_TARA_N000001998	Pacific Ocean	TARA_123	surface water [ENVO:00002042]	sea water [ENVO:00002149]	public	TARA_Oceans_protists	NA	2011-07-31	NA	SAMEA2657005	marine biome [ENVO:00000447]	water	-8.8932	-140.288	exact_location	5	TARA_20110726Z	SV Tara	35.3577	26.6395	408172	marine metagenome	NA	189.811	180	2000	NA	5.321	NA	TARA_Oceans_protists.sample_TARA_N000001998	TARA_Oceans_protists	sea water [ENVO:00002149]	surface water [ENVO:00002042]	marine biome [ENVO:00000447]	Marine	ocean_samples	NA	NA	NA
SAMEA2657005	PLclstr_v1_1803	NC_007288.1	105309	2.1481	34101	0.3238	Eukaryota_Haptista_Haptophyta_Prymnesiophyceae_Isochrysidales_Noelaerhabdaceae_Emiliania	Emiliania huxleyi	Eukaryota;Protists;Other Protists	TARA_Oceans_protists_metaG	pl	NA	NA	NA	NA	NA	NA	TARA_Oceans_protists.sample_TARA_N000001998	Pacific Ocean	TARA_123	surface water [ENVO:00002042]	sea water [ENVO:00002149]	public	TARA_Oceans_protists	NA	2011-07-31	NA	SAMEA2657005	marine biome [ENVO:00000447]	water	-8.8932	-140.288	exact_location	5	TARA_20110726Z	SV Tara	35.3577	26.6395	408172	marine metagenome	NA	189.811	180	2000	NA	5.321	NA	TARA_Oceans_protists.sample_TARA_N000001998	TARA_Oceans_protists	sea water [ENVO:00002149]	surface water [ENVO:00002042]	marine biome [ENVO:00000447]	Marine	ocean_samples	NA	NA	NA
SAMEA2657007	MTclstr_v1_8293	NC_037249.1	18012	2.4676	941	0.0522	Eukaryota_Metazoa_Chordata_Craniata_Vertebrata_Euteleostomi_Actinopterygii_Neopterygii_Teleostei_Neoteleostei_Myctophata_Myctophiformes_Myctophidae_Triphoturus	Triphoturus mexicanus	Eukaryota;Animals;Fishes	TARA_Oceans_protists_metaG	mt	NA	NA	NA	NA	NA	NA	TARA_Oceans_protists.sample_TARA_N000000981	Atlantic Ocean	TARA_065	surface water [ENVO:00002042]	sea water [ENVO:00002149]	public	TARA_Oceans_protists	NA	2010-07-12	NA	SAMEA2657007	marine biome [ENVO:00000447]	water	-35.1808	26.2879	exact_location	5	TARA_20100624Z	SV Tara	35.4467	21.8168	408172	marine metagenome	NA	207.044	180	2000	NA	99999	NA	TARA_Oceans_protists.sample_TARA_N000000981	TARA_Oceans_protists	sea water [ENVO:00002149]	surface water [ENVO:00002042]	marine biome [ENVO:00000447]	Marine	ocean_samples	NA	NA	NA
SAMEA2657007	MTclstr_v1_3894	NC_022471.1	18754	3.5374	8876	0.4733	Eukaryota_Metazoa_Cnidaria_Anthozoa_Hexacorallia_Actiniaria_Nynantheae_Hormathiidae_Hormathia	Hormathia digitata	Eukaryota;Animals;Other Animals	TARA_Oceans_protists_metaG	mt	NA	NA	NA	NA	NA	NA	TARA_Oceans_protists.sample_TARA_N000000981	Atlantic Ocean	TARA_065	surface water [ENVO:00002042]	sea water [ENVO:00002149]	public	TARA_Oceans_protists	NA	2010-07-12	NA	SAMEA2657007	marine biome [ENVO:00000447]	water	-35.1808	26.2879	exact_location	5	TARA_20100624Z	SV Tara	35.4467	21.8168	408172	marine metagenome	NA	207.044	180	2000	NA	99999	NA	TARA_Oceans_protists.sample_TARA_N000000981	TARA_Oceans_protists	sea water [ENVO:00002149]	surface water [ENVO:00002042]	marine biome [ENVO:00000447]	Marine	ocean_samples	NA	NA	NA
SAMEA2657007	PLclstr_v1_1828	NC_012898.1	89599	1.9093	4496	0.0502	Eukaryota_Sar_Stramenopiles_Pelagophyceae_Pelagomonadales_Aureococcus	Aureococcus anophagefferens	Eukaryota;Protists;Other Protists	TARA_Oceans_protists_metaG	pl	NA	NA	NA	NA	NA	NA	TARA_Oceans_protists.sample_TARA_N000000981	Atlantic Ocean	TARA_065	surface water [ENVO:00002042]	sea water [ENVO:00002149]	public	TARA_Oceans_protists	NA	2010-07-12	NA	SAMEA2657007	marine biome [ENVO:00000447]	water	-35.1808	26.2879	exact_location	5	TARA_20100624Z	SV Tara	35.4467	21.8168	408172	marine metagenome	NA	207.044	180	2000	NA	99999	NA	TARA_Oceans_protists.sample_TARA_N000000981	TARA_Oceans_protists	sea water [ENVO:00002149]	surface water [ENVO:00002042]	marine biome [ENVO:00000447]	Marine	ocean_samples	NA	NA	NA
SAMEA2657007	MTclstr_v1_7117	NC_027858.1	16723	4.283	1099	0.0657	Eukaryota_Metazoa_Chordata_Craniata_Vertebrata_Euteleostomi_Actinopterygii_Neopterygii_Teleostei_Neoteleostei_Acanthomorphata_Pelagiaria_Scombriformes_Bramidae_Taractichthys	Taractichthys steindachneri	Eukaryota;Animals;Fishes	TARA_Oceans_protists_metaG	mt	NA	NA	NA	NA	NA	NA	TARA_Oceans_protists.sample_TARA_N000000981	Atlantic Ocean	TARA_065	surface water [ENVO:00002042]	sea water [ENVO:00002149]	public	TARA_Oceans_protists	NA	2010-07-12	NA	SAMEA2657007	marine biome [ENVO:00000447]	water	-35.1808	26.2879	exact_location	5	TARA_20100624Z	SV Tara	35.4467	21.8168	408172	marine metagenome	NA	207.044	180	2000	NA	99999	NA	TARA_Oceans_protists.sample_TARA_N000000981	TARA_Oceans_protists	sea water [ENVO:00002149]	surface water [ENVO:00002042]	marine biome [ENVO:00000447]	Marine	ocean_samples	NA	NA	NA
SAMEA2657007	PLclstr_v1_658	NC_021637.1	107461	1.6348	19940	0.1856	Eukaryota_Haptista_Haptophyta_Prymnesiophyceae_Phaeocystales_Phaeocystaceae_Phaeocystis	Phaeocystis globosa	Eukaryota;Protists;Other Protists	TARA_Oceans_protists_metaG	pl	NA	NA	NA	NA	NA	NA	TARA_Oceans_protists.sample_TARA_N000000981	Atlantic Ocean	TARA_065	surface water [ENVO:00002042]	sea water [ENVO:00002149]	public	TARA_Oceans_protists	NA	2010-07-12	NA	SAMEA2657007	marine biome [ENVO:00000447]	water	-35.1808	26.2879	exact_location	5	TARA_20100624Z	SV Tara	35.4467	21.8168	408172	marine metagenome	NA	207.044	180	2000	NA	99999	NA	TARA_Oceans_protists.sample_TARA_N000000981	TARA_Oceans_protists	sea water [ENVO:00002149]	surface water [ENVO:00002042]	marine biome [ENVO:00000447]	Marine	ocean_samples	NA	NA	NA
SAMEA2657007	MTclstr_v1_3892	NC_000933.1	17443	2.305	1328	0.0761	Eukaryota_Metazoa_Cnidaria_Anthozoa_Hexacorallia_Actiniaria_Nynantheae_Metridiidae_Metridium	Metridium senile	Eukaryota;Animals;Other Animals	TARA_Oceans_protists_metaG	mt	NA	NA	NA	NA	NA	NA	TARA_Oceans_protists.sample_TARA_N000000981	Atlantic Ocean	TARA_065	surface water [ENVO:00002042]	sea water [ENVO:00002149]	public	TARA_Oceans_protists	NA	2010-07-12	NA	SAMEA2657007	marine biome [ENVO:00000447]	water	-35.1808	26.2879	exact_location	5	TARA_20100624Z	SV Tara	35.4467	21.8168	408172	marine metagenome	NA	207.044	180	2000	NA	99999	NA	TARA_Oceans_protists.sample_TARA_N000000981	TARA_Oceans_protists	sea water [ENVO:00002149]	surface water [ENVO:00002042]	marine biome [ENVO:00000447]	Marine	ocean_samples	NA	NA	NA
SAMEA2657007	MTclstr_v1_4647	NC_003164.1	15985	2.9449	2652	0.1659	Eukaryota_Metazoa_Chordata_Craniata_Vertebrata_Euteleostomi_Actinopterygii_Neopterygii_Teleostei_Neoteleostei_Myctophata_Myctophiformes_Myctophidae_Diaphus	Diaphus splendidus	Eukaryota;Animals;Fishes	TARA_Oceans_protists_metaG	mt	NA	NA	NA	NA	NA	NA	TARA_Oceans_protists.sample_TARA_N000000981	Atlantic Ocean	TARA_065	surface water [ENVO:00002042]	sea water [ENVO:00002149]	public	TARA_Oceans_protists	NA	2010-07-12	NA	SAMEA2657007	marine biome [ENVO:00000447]	water	-35.1808	26.2879	exact_location	5	TARA_20100624Z	SV Tara	35.4467	21.8168	408172	marine metagenome	NA	207.044	180	2000	NA	99999	NA	TARA_Oceans_protists.sample_TARA_N000000981	TARA_Oceans_protists	sea water [ENVO:00002149]	surface water [ENVO:00002042]	marine biome [ENVO:00000447]	Marine	ocean_samples	NA	NA	NA
SAMEA2657007	MTclstr_v1_3049	NC_009797.1	17415	6.9644	17397	0.999	Eukaryota_Metazoa_Cnidaria_Anthozoa_Hexacorallia_Scleractinia_Astrocoeniina_Pocilloporidae_Pocillopora	Pocillopora damicornis;Stylophora pistillata;Pocillopora grandis;Seriatopora caliendrum;Seriatopora hystrix	Eukaryota;Animals;Other Animals	TARA_Oceans_protists_metaG	mt	NA	NA	NA	NA	NA	NA	TARA_Oceans_protists.sample_TARA_N000000981	Atlantic Ocean	TARA_065	surface water [ENVO:00002042]	sea water [ENVO:00002149]	public	TARA_Oceans_protists	NA	2010-07-12	NA	SAMEA2657007	marine biome [ENVO:00000447]	water	-35.1808	26.2879	exact_location	5	TARA_20100624Z	SV Tara	35.4467	21.8168	408172	marine metagenome	NA	207.044	180	2000	NA	99999	NA	TARA_Oceans_protists.sample_TARA_N000000981	TARA_Oceans_protists	sea water [ENVO:00002149]	surface water [ENVO:00002042]	marine biome [ENVO:00000447]	Marine	ocean_samples	NA	NA	NA
SAMEA2657007	MTclstr_v1_5592	NC_013881.1	15767	1.8303	2781	0.1764	Eukaryota_Metazoa_Echinodermata_Eleutherozoa_Echinozoa_Echinoidea_Euechinoidea_Atelostomata_Spatangoida_Loveniidae_Echinocardium	Echinocardium cordatum	Eukaryota;Animals;Other Animals	TARA_Oceans_protists_metaG	mt	NA	NA	NA	NA	NA	NA	TARA_Oceans_protists.sample_TARA_N000000981	Atlantic Ocean	TARA_065	surface water [ENVO:00002042]	sea water [ENVO:00002149]	public	TARA_Oceans_protists	NA	2010-07-12	NA	SAMEA2657007	marine biome [ENVO:00000447]	water	-35.1808	26.2879	exact_location	5	TARA_20100624Z	SV Tara	35.4467	21.8168	408172	marine metagenome	NA	207.044	180	2000	NA	99999	NA	TARA_Oceans_protists.sample_TARA_N000000981	TARA_Oceans_protists	sea water [ENVO:00002149]	surface water [ENVO:00002042]	marine biome [ENVO:00000447]	Marine	ocean_samples	NA	NA	NA
SAMEA2657007	MTclstr_v1_6326	NC_022485.1	16711	4.7534	1906	0.1141	Eukaryota_Metazoa_Chordata_Craniata_Vertebrata_Euteleostomi_Actinopterygii_Neopterygii_Teleostei_Neoteleostei_Acanthomorphata_Pelagiaria_Scombriformes_Bramidae_Eumegistus	Eumegistus illustris	Eukaryota;Animals;Fishes	TARA_Oceans_protists_metaG	mt	NA	NA	NA	NA	NA	NA	TARA_Oceans_protists.sample_TARA_N000000981	Atlantic Ocean	TARA_065	surface water [ENVO:00002042]	sea water [ENVO:00002149]	public	TARA_Oceans_protists	NA	2010-07-12	NA	SAMEA2657007	marine biome [ENVO:00000447]	water	-35.1808	26.2879	exact_location	5	TARA_20100624Z	SV Tara	35.4467	21.8168	408172	marine metagenome	NA	207.044	180	2000	NA	99999	NA	TARA_Oceans_protists.sample_TARA_N000000981	TARA_Oceans_protists	sea water [ENVO:00002149]	surface water [ENVO:00002042]	marine biome [ENVO:00000447]	Marine	ocean_samples	NA	NA	NA
SAMEA2657008	PLclstr_v1_2183	NC_042484.1	64740	2.4121	35753	0.5523	Eukaryota_Viridiplantae_Chlorophyta_Chloropicophyceae_Chloropicales_Chloropicaceae_Chloropicon	Chloropicon laureae	Eukaryota;Plants;Green Algae	TARA_Oceans_protists_metaG	pl	NA	NA	NA	NA	NA	NA	TARA_Oceans_protists.sample_TARA_N000001738	Pacific Ocean	TARA_109	surface water [ENVO:00002042]	sea water [ENVO:00002149]	public	TARA_Oceans_protists	NA	2011-05-12	NA	SAMEA2657008	marine biome [ENVO:00000447]	water	1.9958	-84.576	exact_location	5	TARA_20110509Z	SV Tara	33.3676	27.6176	408172	marine metagenome	NA	198.636	20	180	NA	1.21011	NA	TARA_Oceans_protists.sample_TARA_N000001738	TARA_Oceans_protists	sea water [ENVO:00002149]	surface water [ENVO:00002042]	marine biome [ENVO:00000447]	Marine	ocean_samples	NA	NA	NA
SAMEA2657008	PLclstr_v1_2185	NC_042486.1	64534	6.4808	63200	0.9793	Eukaryota_Viridiplantae_Chlorophyta_Chloropicophyceae_Chloropicales_Chloropicaceae_Chloropicon	Chloropicon roscoffensis	Eukaryota;Plants;Green Algae	TARA_Oceans_protists_metaG	pl	NA	NA	NA	NA	NA	NA	TARA_Oceans_protists.sample_TARA_N000001738	Pacific Ocean	TARA_109	surface water [ENVO:00002042]	sea water [ENVO:00002149]	public	TARA_Oceans_protists	NA	2011-05-12	NA	SAMEA2657008	marine biome [ENVO:00000447]	water	1.9958	-84.576	exact_location	5	TARA_20110509Z	SV Tara	33.3676	27.6176	408172	marine metagenome	NA	198.636	20	180	NA	1.21011	NA	TARA_Oceans_protists.sample_TARA_N000001738	TARA_Oceans_protists	sea water [ENVO:00002149]	surface water [ENVO:00002042]	marine biome [ENVO:00000447]	Marine	ocean_samples	NA	NA	NA
SAMEA2657008	PLclstr_v1_2112	NC_038005.1	129261	3.3926	6543	0.0506	Eukaryota_Sar_Stramenopiles_Ochrophyta_Bacillariophyta_Coscinodiscophyceae_Thalassiosirophycidae_Thalassiosirales_Stephanodiscaceae_Cyclotella	Cyclotella pseudostelligera	Eukaryota;Other;Other	TARA_Oceans_protists_metaG	pl	NA	NA	NA	NA	NA	NA	TARA_Oceans_protists.sample_TARA_N000001738	Pacific Ocean	TARA_109	surface water [ENVO:00002042]	sea water [ENVO:00002149]	public	TARA_Oceans_protists	NA	2011-05-12	NA	SAMEA2657008	marine biome [ENVO:00000447]	water	1.9958	-84.576	exact_location	5	TARA_20110509Z	SV Tara	33.3676	27.6176	408172	marine metagenome	NA	198.636	20	180	NA	1.21011	NA	TARA_Oceans_protists.sample_TARA_N000001738	TARA_Oceans_protists	sea water [ENVO:00002149]	surface water [ENVO:00002042]	marine biome [ENVO:00000447]	Marine	ocean_samples	NA	NA	NA
SAMEA2657008	MTclstr_v1_8844	NC_042600.1	35545	1.5225	3504	0.0986	Eukaryota_Viridiplantae_Chlorophyta_Chloropicophyceae_Chloropicales_Chloropicaceae_Chloropicon	Chloropicon mariensis	Eukaryota;Plants;Green Algae	TARA_Oceans_protists_metaG	mt	NA	NA	NA	NA	NA	NA	TARA_Oceans_protists.sample_TARA_N000001738	Pacific Ocean	TARA_109	surface water [ENVO:00002042]	sea water [ENVO:00002149]	public	TARA_Oceans_protists	NA	2011-05-12	NA	SAMEA2657008	marine biome [ENVO:00000447]	water	1.9958	-84.576	exact_location	5	TARA_20110509Z	SV Tara	33.3676	27.6176	408172	marine metagenome	NA	198.636	20	180	NA	1.21011	NA	TARA_Oceans_protists.sample_TARA_N000001738	TARA_Oceans_protists	sea water [ENVO:00002149]	surface water [ENVO:00002042]	marine biome [ENVO:00000447]	Marine	ocean_samples	NA	NA	NA
SAMEA2657008	MTclstr_v1_8842	NC_042598.1	37591	1.7866	6805	0.181	Eukaryota_Viridiplantae_Chlorophyta_Chloropicophyceae_Chloropicales_Chloropicaceae_Chloropicon	Chloropicon sieburthii	Eukaryota;Plants;Green Algae	TARA_Oceans_protists_metaG	mt	NA	NA	NA	NA	NA	NA	TARA_Oceans_protists.sample_TARA_N000001738	Pacific Ocean	TARA_109	surface water [ENVO:00002042]	sea water [ENVO:00002149]	public	TARA_Oceans_protists	NA	2011-05-12	NA	SAMEA2657008	marine biome [ENVO:00000447]	water	1.9958	-84.576	exact_location	5	TARA_20110509Z	SV Tara	33.3676	27.6176	408172	marine metagenome	NA	198.636	20	180	NA	1.21011	NA	TARA_Oceans_protists.sample_TARA_N000001738	TARA_Oceans_protists	sea water [ENVO:00002149]	surface water [ENVO:00002042]	marine biome [ENVO:00000447]	Marine	ocean_samples	NA	NA	NA
SAMEA2657008	MTclstr_v1_8847	NC_042603.1	49744	8.0629	26544	0.5336	Eukaryota_Viridiplantae_Chlorophyta_Chloropicophyceae_Chloropicales_Chloropicaceae_Chloroparvula	Chloroparvula pacifica	Eukaryota;Plants;Green Algae	TARA_Oceans_protists_metaG	mt	NA	NA	NA	NA	NA	NA	TARA_Oceans_protists.sample_TARA_N000001738	Pacific Ocean	TARA_109	surface water [ENVO:00002042]	sea water [ENVO:00002149]	public	TARA_Oceans_protists	NA	2011-05-12	NA	SAMEA2657008	marine biome [ENVO:00000447]	water	1.9958	-84.576	exact_location	5	TARA_20110509Z	SV Tara	33.3676	27.6176	408172	marine metagenome	NA	198.636	20	180	NA	1.21011	NA	TARA_Oceans_protists.sample_TARA_N000001738	TARA_Oceans_protists	sea water [ENVO:00002149]	surface water [ENVO:00002042]	marine biome [ENVO:00000447]	Marine	ocean_samples	NA	NA	NA
SAMEA2657008	MTclstr_v1_8837	NC_042492.1	37769	1.8046	12878	0.341	Eukaryota_Viridiplantae_Chlorophyta_Chloropicophyceae_Chloropicales_Chloropicaceae_Chloropicon	Chloropicon laureae	Eukaryota;Plants;Green Algae	TARA_Oceans_protists_metaG	mt	NA	NA	NA	NA	NA	NA	TARA_Oceans_protists.sample_TARA_N000001738	Pacific Ocean	TARA_109	surface water [ENVO:00002042]	sea water [ENVO:00002149]	public	TARA_Oceans_protists	NA	2011-05-12	NA	SAMEA2657008	marine biome [ENVO:00000447]	water	1.9958	-84.576	exact_location	5	TARA_20110509Z	SV Tara	33.3676	27.6176	408172	marine metagenome	NA	198.636	20	180	NA	1.21011	NA	TARA_Oceans_protists.sample_TARA_N000001738	TARA_Oceans_protists	sea water [ENVO:00002149]	surface water [ENVO:00002042]	marine biome [ENVO:00000447]	Marine	ocean_samples	NA	NA	NA
SAMEA2657008	PLclstr_v1_2110	NC_038003.1	125283	6.3335	82045	0.6549	Eukaryota_Sar_Stramenopiles_Ochrophyta_Bacillariophyta_Coscinodiscophyceae_Rhizosoleniophycidae_Rhizosoleniales_Rhizosoleniaceae_Rhizosolenia	Rhizosolenia fallax	Eukaryota;Other;Other	TARA_Oceans_protists_metaG	pl	NA	NA	NA	NA	NA	NA	TARA_Oceans_protists.sample_TARA_N000001738	Pacific Ocean	TARA_109	surface water [ENVO:00002042]	sea water [ENVO:00002149]	public	TARA_Oceans_protists	NA	2011-05-12	NA	SAMEA2657008	marine biome [ENVO:00000447]	water	1.9958	-84.576	exact_location	5	TARA_20110509Z	SV Tara	33.3676	27.6176	408172	marine metagenome	NA	198.636	20	180	NA	1.21011	NA	TARA_Oceans_protists.sample_TARA_N000001738	TARA_Oceans_protists	sea water [ENVO:00002149]	surface water [ENVO:00002042]	marine biome [ENVO:00000447]	Marine	ocean_samples	NA	NA	NA
SAMEA2657008	PLclstr_v1_2188	NC_042489.1	69644	13.3112	26675	0.383	Eukaryota_Viridiplantae_Chlorophyta_Chloropicophyceae_Chloropicales_Chloropicaceae_Chloroparvula	Chloroparvula pacifica	Eukaryota;Plants;Green Algae	TARA_Oceans_protists_metaG	pl	NA	NA	NA	NA	NA	NA	TARA_Oceans_protists.sample_TARA_N000001738	Pacific Ocean	TARA_109	surface water [ENVO:00002042]	sea water [ENVO:00002149]	public	TARA_Oceans_protists	NA	2011-05-12	NA	SAMEA2657008	marine biome [ENVO:00000447]	water	1.9958	-84.576	exact_location	5	TARA_20110509Z	SV Tara	33.3676	27.6176	408172	marine metagenome	NA	198.636	20	180	NA	1.21011	NA	TARA_Oceans_protists.sample_TARA_N000001738	TARA_Oceans_protists	sea water [ENVO:00002149]	surface water [ENVO:00002042]	marine biome [ENVO:00000447]	Marine	ocean_samples	NA	NA	NA
SAMEA2657008	MTclstr_v1_8835	NC_042490.1	37892	1.3479	3619	0.0955	Eukaryota_Viridiplantae_Chlorophyta_Chloropicophyceae_Chloropicales_Chloropicaceae_Chloropicon	Chloropicon primus	Eukaryota;Plants;Green Algae	TARA_Oceans_protists_metaG	mt	NA	NA	NA	NA	NA	NA	TARA_Oceans_protists.sample_TARA_N000001738	Pacific Ocean	TARA_109	surface water [ENVO:00002042]	sea water [ENVO:00002149]	public	TARA_Oceans_protists	NA	2011-05-12	NA	SAMEA2657008	marine biome [ENVO:00000447]	water	1.9958	-84.576	exact_location	5	TARA_20110509Z	SV Tara	33.3676	27.6176	408172	marine metagenome	NA	198.636	20	180	NA	1.21011	NA	TARA_Oceans_protists.sample_TARA_N000001738	TARA_Oceans_protists	sea water [ENVO:00002149]	surface water [ENVO:00002042]	marine biome [ENVO:00000447]	Marine	ocean_samples	NA	NA	NA
SAMEA2657008	PLclstr_v1_2184	NC_042485.1	64323	1.9179	12012	0.1867	Eukaryota_Viridiplantae_Chlorophyta_Chloropicophyceae_Chloropicales_Chloropicaceae_Chloropicon	Chloropicon mariensis	Eukaryota;Plants;Green Algae	TARA_Oceans_protists_metaG	pl	NA	NA	NA	NA	NA	NA	TARA_Oceans_protists.sample_TARA_N000001738	Pacific Ocean	TARA_109	surface water [ENVO:00002042]	sea water [ENVO:00002149]	public	TARA_Oceans_protists	NA	2011-05-12	NA	SAMEA2657008	marine biome [ENVO:00000447]	water	1.9958	-84.576	exact_location	5	TARA_20110509Z	SV Tara	33.3676	27.6176	408172	marine metagenome	NA	198.636	20	180	NA	1.21011	NA	TARA_Oceans_protists.sample_TARA_N000001738	TARA_Oceans_protists	sea water [ENVO:00002149]	surface water [ENVO:00002042]	marine biome [ENVO:00000447]	Marine	ocean_samples	NA	NA	NA
SAMEA2657008	PLclstr_v1_2182	NC_042483.1	64565	2.0936	18089	0.2802	Eukaryota_Viridiplantae_Chlorophyta_Chloropicophyceae_Chloropicales_Chloropicaceae_Chloropicon	Chloropicon sieburthii	Eukaryota;Plants;Green Algae	TARA_Oceans_protists_metaG	pl	NA	NA	NA	NA	NA	NA	TARA_Oceans_protists.sample_TARA_N000001738	Pacific Ocean	TARA_109	surface water [ENVO:00002042]	sea water [ENVO:00002149]	public	TARA_Oceans_protists	NA	2011-05-12	NA	SAMEA2657008	marine biome [ENVO:00000447]	water	1.9958	-84.576	exact_location	5	TARA_20110509Z	SV Tara	33.3676	27.6176	408172	marine metagenome	NA	198.636	20	180	NA	1.21011	NA	TARA_Oceans_protists.sample_TARA_N000001738	TARA_Oceans_protists	sea water [ENVO:00002149]	surface water [ENVO:00002042]	marine biome [ENVO:00000447]	Marine	ocean_samples	NA	NA	NA
SAMEA2657008	MTclstr_v1_7037	NC_027265.1	46283	3.6426	7337	0.1585	Eukaryota_Sar_Stramenopiles_Ochrophyta_Bacillariophyta_Bacillariophyceae_Bacillariophycidae_Bacillariales_Bacillariaceae_Pseudo-nitzschia	Pseudo-nitzschia multiseries	Eukaryota;Other;Other	TARA_Oceans_protists_metaG	mt	NA	NA	NA	NA	NA	NA	TARA_Oceans_protists.sample_TARA_N000001738	Pacific Ocean	TARA_109	surface water [ENVO:00002042]	sea water [ENVO:00002149]	public	TARA_Oceans_protists	NA	2011-05-12	NA	SAMEA2657008	marine biome [ENVO:00000447]	water	1.9958	-84.576	exact_location	5	TARA_20110509Z	SV Tara	33.3676	27.6176	408172	marine metagenome	NA	198.636	20	180	NA	1.21011	NA	TARA_Oceans_protists.sample_TARA_N000001738	TARA_Oceans_protists	sea water [ENVO:00002149]	surface water [ENVO:00002042]	marine biome [ENVO:00000447]	Marine	ocean_samples	NA	NA	NA
SAMEA2657008	MTclstr_v1_8843	NC_042599.1	38736	4.558	33592	0.8672	Eukaryota_Viridiplantae_Chlorophyta_Chloropicophyceae_Chloropicales_Chloropicaceae_Chloropicon	Chloropicon roscoffensis	Eukaryota;Plants;Green Algae	TARA_Oceans_protists_metaG	mt	NA	NA	NA	NA	NA	NA	TARA_Oceans_protists.sample_TARA_N000001738	Pacific Ocean	TARA_109	surface water [ENVO:00002042]	sea water [ENVO:00002149]	public	TARA_Oceans_protists	NA	2011-05-12	NA	SAMEA2657008	marine biome [ENVO:00000447]	water	1.9958	-84.576	exact_location	5	TARA_20110509Z	SV Tara	33.3676	27.6176	408172	marine metagenome	NA	198.636	20	180	NA	1.21011	NA	TARA_Oceans_protists.sample_TARA_N000001738	TARA_Oceans_protists	sea water [ENVO:00002149]	surface water [ENVO:00002042]	marine biome [ENVO:00000447]	Marine	ocean_samples	NA	NA	NA
SAMEA2657008	MTclstr_v1_8409	NC_037986.1	37784	2.0393	5731	0.1517	Eukaryota_Sar_Stramenopiles_Ochrophyta_Bacillariophyta_Bacillariophyceae_Bacillariophycidae_Bacillariales_Bacillariaceae_Cylindrotheca	Cylindrotheca closterium	Eukaryota;Other;Other	TARA_Oceans_protists_metaG	mt	NA	NA	NA	NA	NA	NA	TARA_Oceans_protists.sample_TARA_N000001738	Pacific Ocean	TARA_109	surface water [ENVO:00002042]	sea water [ENVO:00002149]	public	TARA_Oceans_protists	NA	2011-05-12	NA	SAMEA2657008	marine biome [ENVO:00000447]	water	1.9958	-84.576	exact_location	5	TARA_20110509Z	SV Tara	33.3676	27.6176	408172	marine metagenome	NA	198.636	20	180	NA	1.21011	NA	TARA_Oceans_protists.sample_TARA_N000001738	TARA_Oceans_protists	sea water [ENVO:00002149]	surface water [ENVO:00002042]	marine biome [ENVO:00000447]	Marine	ocean_samples	NA	NA	NA
SAMEA2657008	PLclstr_v1_658	NC_021637.1	107461	2.5529	46699	0.4346	Eukaryota_Haptista_Haptophyta_Prymnesiophyceae_Phaeocystales_Phaeocystaceae_Phaeocystis	Phaeocystis globosa	Eukaryota;Protists;Other Protists	TARA_Oceans_protists_metaG	pl	NA	NA	NA	NA	NA	NA	TARA_Oceans_protists.sample_TARA_N000001738	Pacific Ocean	TARA_109	surface water [ENVO:00002042]	sea water [ENVO:00002149]	public	TARA_Oceans_protists	NA	2011-05-12	NA	SAMEA2657008	marine biome [ENVO:00000447]	water	1.9958	-84.576	exact_location	5	TARA_20110509Z	SV Tara	33.3676	27.6176	408172	marine metagenome	NA	198.636	20	180	NA	1.21011	NA	TARA_Oceans_protists.sample_TARA_N000001738	TARA_Oceans_protists	sea water [ENVO:00002149]	surface water [ENVO:00002042]	marine biome [ENVO:00000447]	Marine	ocean_samples	NA	NA	NA
SAMEA2657008	MTclstr_v1_4773	NC_005332.1	29013	1.7783	3776	0.1301	Eukaryota_Haptista_Haptophyta_Prymnesiophyceae_Isochrysidales_Noelaerhabdaceae_Emiliania	Emiliania huxleyi	Eukaryota;Protists;Other Protists	TARA_Oceans_protists_metaG	mt	NA	NA	NA	NA	NA	NA	TARA_Oceans_protists.sample_TARA_N000001738	Pacific Ocean	TARA_109	surface water [ENVO:00002042]	sea water [ENVO:00002149]	public	TARA_Oceans_protists	NA	2011-05-12	NA	SAMEA2657008	marine biome [ENVO:00000447]	water	1.9958	-84.576	exact_location	5	TARA_20110509Z	SV Tara	33.3676	27.6176	408172	marine metagenome	NA	198.636	20	180	NA	1.21011	NA	TARA_Oceans_protists.sample_TARA_N000001738	TARA_Oceans_protists	sea water [ENVO:00002149]	surface water [ENVO:00002042]	marine biome [ENVO:00000447]	Marine	ocean_samples	NA	NA	NA
SAMEA2657008	PLclstr_v1_1933	NC_027721.1	111539	7.3057	15151	0.1358	Eukaryota_Sar_Stramenopiles_Ochrophyta_Bacillariophyta_Bacillariophyceae_Bacillariophycidae_Bacillariales_Bacillariaceae_Pseudo-nitzschia	Pseudo-nitzschia multiseries	Eukaryota;Other;Other	TARA_Oceans_protists_metaG	pl	NA	NA	NA	NA	NA	NA	TARA_Oceans_protists.sample_TARA_N000001738	Pacific Ocean	TARA_109	surface water [ENVO:00002042]	sea water [ENVO:00002149]	public	TARA_Oceans_protists	NA	2011-05-12	NA	SAMEA2657008	marine biome [ENVO:00000447]	water	1.9958	-84.576	exact_location	5	TARA_20110509Z	SV Tara	33.3676	27.6176	408172	marine metagenome	NA	198.636	20	180	NA	1.21011	NA	TARA_Oceans_protists.sample_TARA_N000001738	TARA_Oceans_protists	sea water [ENVO:00002149]	surface water [ENVO:00002042]	marine biome [ENVO:00000447]	Marine	ocean_samples	NA	NA	NA
SAMEA2657008	MTclstr_v1_9410	NC_048526.1	45971	4.3956	2740	0.0596	Eukaryota_Viridiplantae_Chlorophyta_Ulvophyceae_TCBD clade_Bryopsidales_Bryopsidineae_Codiaceae_Codium	Codium fragile	Eukaryota;Plants;Green Algae	TARA_Oceans_protists_metaG	mt	NA	NA	NA	NA	NA	NA	TARA_Oceans_protists.sample_TARA_N000001738	Pacific Ocean	TARA_109	surface water [ENVO:00002042]	sea water [ENVO:00002149]	public	TARA_Oceans_protists	NA	2011-05-12	NA	SAMEA2657008	marine biome [ENVO:00000447]	water	1.9958	-84.576	exact_location	5	TARA_20110509Z	SV Tara	33.3676	27.6176	408172	marine metagenome	NA	198.636	20	180	NA	1.21011	NA	TARA_Oceans_protists.sample_TARA_N000001738	TARA_Oceans_protists	sea water [ENVO:00002149]	surface water [ENVO:00002042]	marine biome [ENVO:00000447]	Marine	ocean_samples	NA	NA	NA
SAMEA2657008	PLclstr_v1_1889	NC_025311.1	120956	1.793	8305	0.0687	Eukaryota_Sar_Stramenopiles_Ochrophyta_Bacillariophyta_Coscinodiscophyceae_Rhizosoleniophycidae_Rhizosoleniales_Rhizosoleniaceae_Rhizosolenia	Rhizosolenia imbricata	Eukaryota;Other;Other	TARA_Oceans_protists_metaG	pl	NA	NA	NA	NA	NA	NA	TARA_Oceans_protists.sample_TARA_N000001738	Pacific Ocean	TARA_109	surface water [ENVO:00002042]	sea water [ENVO:00002149]	public	TARA_Oceans_protists	NA	2011-05-12	NA	SAMEA2657008	marine biome [ENVO:00000447]	water	1.9958	-84.576	exact_location	5	TARA_20110509Z	SV Tara	33.3676	27.6176	408172	marine metagenome	NA	198.636	20	180	NA	1.21011	NA	TARA_Oceans_protists.sample_TARA_N000001738	TARA_Oceans_protists	sea water [ENVO:00002149]	surface water [ENVO:00002042]	marine biome [ENVO:00000447]	Marine	ocean_samples	NA	NA	NA
SAMEA2657008	PLclstr_v1_1828	NC_012898.1	89599	5.0621	6333	0.0707	Eukaryota_Sar_Stramenopiles_Pelagophyceae_Pelagomonadales_Aureococcus	Aureococcus anophagefferens	Eukaryota;Protists;Other Protists	TARA_Oceans_protists_metaG	pl	NA	NA	NA	NA	NA	NA	TARA_Oceans_protists.sample_TARA_N000001738	Pacific Ocean	TARA_109	surface water [ENVO:00002042]	sea water [ENVO:00002149]	public	TARA_Oceans_protists	NA	2011-05-12	NA	SAMEA2657008	marine biome [ENVO:00000447]	water	1.9958	-84.576	exact_location	5	TARA_20110509Z	SV Tara	33.3676	27.6176	408172	marine metagenome	NA	198.636	20	180	NA	1.21011	NA	TARA_Oceans_protists.sample_TARA_N000001738	TARA_Oceans_protists	sea water [ENVO:00002149]	surface water [ENVO:00002042]	marine biome [ENVO:00000447]	Marine	ocean_samples	NA	NA	NA
SAMEA2657008	PLclstr_v1_1803	NC_007288.1	105309	1.9197	19234	0.1826	Eukaryota_Haptista_Haptophyta_Prymnesiophyceae_Isochrysidales_Noelaerhabdaceae_Emiliania	Emiliania huxleyi	Eukaryota;Protists;Other Protists	TARA_Oceans_protists_metaG	pl	NA	NA	NA	NA	NA	NA	TARA_Oceans_protists.sample_TARA_N000001738	Pacific Ocean	TARA_109	surface water [ENVO:00002042]	sea water [ENVO:00002149]	public	TARA_Oceans_protists	NA	2011-05-12	NA	SAMEA2657008	marine biome [ENVO:00000447]	water	1.9958	-84.576	exact_location	5	TARA_20110509Z	SV Tara	33.3676	27.6176	408172	marine metagenome	NA	198.636	20	180	NA	1.21011	NA	TARA_Oceans_protists.sample_TARA_N000001738	TARA_Oceans_protists	sea water [ENVO:00002149]	surface water [ENVO:00002042]	marine biome [ENVO:00000447]	Marine	ocean_samples	NA	NA	NA
SAMEA2657008	MTclstr_v1_4149	NC_038065.1	13338	1.6447	729	0.0547	Eukaryota_Metazoa_Ctenophora_Nuda_Beroida_Beroidae_Beroe	Beroe forskalii	Eukaryota;Animals;Other Animals	TARA_Oceans_protists_metaG	mt	NA	NA	NA	NA	NA	NA	TARA_Oceans_protists.sample_TARA_N000001738	Pacific Ocean	TARA_109	surface water [ENVO:00002042]	sea water [ENVO:00002149]	public	TARA_Oceans_protists	NA	2011-05-12	NA	SAMEA2657008	marine biome [ENVO:00000447]	water	1.9958	-84.576	exact_location	5	TARA_20110509Z	SV Tara	33.3676	27.6176	408172	marine metagenome	NA	198.636	20	180	NA	1.21011	NA	TARA_Oceans_protists.sample_TARA_N000001738	TARA_Oceans_protists	sea water [ENVO:00002149]	surface water [ENVO:00002042]	marine biome [ENVO:00000447]	Marine	ocean_samples	NA	NA	NA
SAMEA2657010	MTclstr_v1_6330	NC_022490.1	16703	4.0672	11388	0.6818	Eukaryota_Metazoa_Chordata_Craniata_Vertebrata_Euteleostomi_Actinopterygii_Neopterygii_Teleostei_Neoteleostei_Acanthomorphata_Pelagiaria_Scombriformes_Gempylidae_Nesiarchus	Nesiarchus nasutus	Eukaryota;Animals;Fishes	TARA_Oceans_protists_metaG	mt	NA	NA	NA	NA	NA	NA	TARA_Oceans_protists.sample_TARA_N000001942	Pacific Ocean	TARA_122	surface water [ENVO:00002042]	sea water [ENVO:00002149]	public	TARA_Oceans_protists	NA	2011-07-26	NA	SAMEA2657010	marine biome [ENVO:00000447]	water	-8.9948	-139.217	exact_location	5	TARA_20110726Z	SV Tara	35.3638	26.5644	408172	marine metagenome	NA	186.984	180	2000	NA	5.94839	NA	TARA_Oceans_protists.sample_TARA_N000001942	TARA_Oceans_protists	sea water [ENVO:00002149]	surface water [ENVO:00002042]	marine biome [ENVO:00000447]	Marine	ocean_samples	NA	NA	NA
SAMEA2657010	MTclstr_v1_8847	NC_042603.1	49744	2.3487	19023	0.3824	Eukaryota_Viridiplantae_Chlorophyta_Chloropicophyceae_Chloropicales_Chloropicaceae_Chloroparvula	Chloroparvula pacifica	Eukaryota;Plants;Green Algae	TARA_Oceans_protists_metaG	mt	NA	NA	NA	NA	NA	NA	TARA_Oceans_protists.sample_TARA_N000001942	Pacific Ocean	TARA_122	surface water [ENVO:00002042]	sea water [ENVO:00002149]	public	TARA_Oceans_protists	NA	2011-07-26	NA	SAMEA2657010	marine biome [ENVO:00000447]	water	-8.9948	-139.217	exact_location	5	TARA_20110726Z	SV Tara	35.3638	26.5644	408172	marine metagenome	NA	186.984	180	2000	NA	5.94839	NA	TARA_Oceans_protists.sample_TARA_N000001942	TARA_Oceans_protists	sea water [ENVO:00002149]	surface water [ENVO:00002042]	marine biome [ENVO:00000447]	Marine	ocean_samples	NA	NA	NA
SAMEA2657010	MTclstr_v1_500	NC_046403.1	21104	2.6817	2262	0.1072	Eukaryota_Metazoa_Cnidaria_Anthozoa_Hexacorallia_Zoantharia_Sphenopidae_Palythoa	Sphenopus marsupialis;Palythoa mizigama;Palythoa mutuki	Eukaryota;Animals;Other Animals	TARA_Oceans_protists_metaG	mt	NA	NA	NA	NA	NA	NA	TARA_Oceans_protists.sample_TARA_N000001942	Pacific Ocean	TARA_122	surface water [ENVO:00002042]	sea water [ENVO:00002149]	public	TARA_Oceans_protists	NA	2011-07-26	NA	SAMEA2657010	marine biome [ENVO:00000447]	water	-8.9948	-139.217	exact_location	5	TARA_20110726Z	SV Tara	35.3638	26.5644	408172	marine metagenome	NA	186.984	180	2000	NA	5.94839	NA	TARA_Oceans_protists.sample_TARA_N000001942	TARA_Oceans_protists	sea water [ENVO:00002149]	surface water [ENVO:00002042]	marine biome [ENVO:00000447]	Marine	ocean_samples	NA	NA	NA
SAMEA2657010	PLclstr_v1_2186	NC_042487.1	71262	13.6737	3727	0.0523	Eukaryota_Viridiplantae_Chlorophyta_Chloropicophyceae_Chloropicales_Chloropicaceae_Chloroparvula	Chloroparvula japonica	Eukaryota;Plants;Green Algae	TARA_Oceans_protists_metaG	pl	NA	NA	NA	NA	NA	NA	TARA_Oceans_protists.sample_TARA_N000001942	Pacific Ocean	TARA_122	surface water [ENVO:00002042]	sea water [ENVO:00002149]	public	TARA_Oceans_protists	NA	2011-07-26	NA	SAMEA2657010	marine biome [ENVO:00000447]	water	-8.9948	-139.217	exact_location	5	TARA_20110726Z	SV Tara	35.3638	26.5644	408172	marine metagenome	NA	186.984	180	2000	NA	5.94839	NA	TARA_Oceans_protists.sample_TARA_N000001942	TARA_Oceans_protists	sea water [ENVO:00002149]	surface water [ENVO:00002042]	marine biome [ENVO:00000447]	Marine	ocean_samples	NA	NA	NA
SAMEA2657010	PLclstr_v1_2188	NC_042489.1	69644	3.0047	19940	0.2863	Eukaryota_Viridiplantae_Chlorophyta_Chloropicophyceae_Chloropicales_Chloropicaceae_Chloroparvula	Chloroparvula pacifica	Eukaryota;Plants;Green Algae	TARA_Oceans_protists_metaG	pl	NA	NA	NA	NA	NA	NA	TARA_Oceans_protists.sample_TARA_N000001942	Pacific Ocean	TARA_122	surface water [ENVO:00002042]	sea water [ENVO:00002149]	public	TARA_Oceans_protists	NA	2011-07-26	NA	SAMEA2657010	marine biome [ENVO:00000447]	water	-8.9948	-139.217	exact_location	5	TARA_20110726Z	SV Tara	35.3638	26.5644	408172	marine metagenome	NA	186.984	180	2000	NA	5.94839	NA	TARA_Oceans_protists.sample_TARA_N000001942	TARA_Oceans_protists	sea water [ENVO:00002149]	surface water [ENVO:00002042]	marine biome [ENVO:00000447]	Marine	ocean_samples	NA	NA	NA
SAMEA2657010	MTclstr_v1_4430	NC_011137.1	16565	1.484	1186	0.0716	Eukaryota_Metazoa_Chordata_Craniata_Vertebrata_Euteleostomi_Mammalia_Eutheria_Euarchontoglires_Primates_Haplorrhini_Catarrhini_Hominidae_Homo	Homo sapiens;Homo heidelbergensis	Eukaryota;Animals;Mammals	TARA_Oceans_protists_metaG	mt	NA	NA	NA	NA	NA	NA	TARA_Oceans_protists.sample_TARA_N000001942	Pacific Ocean	TARA_122	surface water [ENVO:00002042]	sea water [ENVO:00002149]	public	TARA_Oceans_protists	NA	2011-07-26	NA	SAMEA2657010	marine biome [ENVO:00000447]	water	-8.9948	-139.217	exact_location	5	TARA_20110726Z	SV Tara	35.3638	26.5644	408172	marine metagenome	NA	186.984	180	2000	NA	5.94839	NA	TARA_Oceans_protists.sample_TARA_N000001942	TARA_Oceans_protists	sea water [ENVO:00002149]	surface water [ENVO:00002042]	marine biome [ENVO:00000447]	Marine	ocean_samples	NA	NA	NA
SAMEA2657010	MTclstr_v1_496	NC_046476.1	21202	7.2265	18800	0.8867	Eukaryota_Metazoa_Cnidaria_Anthozoa_Hexacorallia_Zoantharia_Zoanthidae_Zoanthus	Zoanthus sociatus;Zoanthus sansibaricus	Eukaryota;Animals;Other Animals	TARA_Oceans_protists_metaG	mt	NA	NA	NA	NA	NA	NA	TARA_Oceans_protists.sample_TARA_N000001942	Pacific Ocean	TARA_122	surface water [ENVO:00002042]	sea water [ENVO:00002149]	public	TARA_Oceans_protists	NA	2011-07-26	NA	SAMEA2657010	marine biome [ENVO:00000447]	water	-8.9948	-139.217	exact_location	5	TARA_20110726Z	SV Tara	35.3638	26.5644	408172	marine metagenome	NA	186.984	180	2000	NA	5.94839	NA	TARA_Oceans_protists.sample_TARA_N000001942	TARA_Oceans_protists	sea water [ENVO:00002149]	surface water [ENVO:00002042]	marine biome [ENVO:00000447]	Marine	ocean_samples	NA	NA	NA
SAMEA2657010	MTclstr_v1_3598	NC_020673.1	16528	49.4771	16367	0.9903	Eukaryota_Metazoa_Chordata_Craniata_Vertebrata_Euteleostomi_Actinopterygii_Neopterygii_Teleostei_Neoteleostei_Acanthomorphata_Pelagiaria_Scombriformes_Scombridae_Thunnus	Thunnus albacares;Thunnus maccoyii;Thunnus obesus;Thunnus alalunga;Thunnus orientalis;Thunnus tonggol;Thunnus thynnus;Thunnus atlanticus	Eukaryota;Animals;Fishes	TARA_Oceans_protists_metaG	mt	Food	Animal/fish	True tunas	0	NA	Marine fish	TARA_Oceans_protists.sample_TARA_N000001942	Pacific Ocean	TARA_122	surface water [ENVO:00002042]	sea water [ENVO:00002149]	public	TARA_Oceans_protists	NA	2011-07-26	NA	SAMEA2657010	marine biome [ENVO:00000447]	water	-8.9948	-139.217	exact_location	5	TARA_20110726Z	SV Tara	35.3638	26.5644	408172	marine metagenome	NA	186.984	180	2000	NA	5.94839	NA	TARA_Oceans_protists.sample_TARA_N000001942	TARA_Oceans_protists	sea water [ENVO:00002149]	surface water [ENVO:00002042]	marine biome [ENVO:00000447]	Marine	ocean_samples	NA	NA	NA
SAMEA2657010	PLclstr_v1_657	NC_016703.2	105512	19.4506	17685	0.1676	Eukaryota_Haptista_Haptophyta_Prymnesiophyceae_Phaeocystales_Phaeocystaceae_Phaeocystis	Phaeocystis antarctica	Eukaryota;Protists;Other Protists	TARA_Oceans_protists_metaG	pl	NA	NA	NA	NA	NA	NA	TARA_Oceans_protists.sample_TARA_N000001942	Pacific Ocean	TARA_122	surface water [ENVO:00002042]	sea water [ENVO:00002149]	public	TARA_Oceans_protists	NA	2011-07-26	NA	SAMEA2657010	marine biome [ENVO:00000447]	water	-8.9948	-139.217	exact_location	5	TARA_20110726Z	SV Tara	35.3638	26.5644	408172	marine metagenome	NA	186.984	180	2000	NA	5.94839	NA	TARA_Oceans_protists.sample_TARA_N000001942	TARA_Oceans_protists	sea water [ENVO:00002149]	surface water [ENVO:00002042]	marine biome [ENVO:00000447]	Marine	ocean_samples	NA	NA	NA
SAMEA2657010	PLclstr_v1_2184	NC_042485.1	64323	2.214	49058	0.7627	Eukaryota_Viridiplantae_Chlorophyta_Chloropicophyceae_Chloropicales_Chloropicaceae_Chloropicon	Chloropicon mariensis	Eukaryota;Plants;Green Algae	TARA_Oceans_protists_metaG	pl	NA	NA	NA	NA	NA	NA	TARA_Oceans_protists.sample_TARA_N000001942	Pacific Ocean	TARA_122	surface water [ENVO:00002042]	sea water [ENVO:00002149]	public	TARA_Oceans_protists	NA	2011-07-26	NA	SAMEA2657010	marine biome [ENVO:00000447]	water	-8.9948	-139.217	exact_location	5	TARA_20110726Z	SV Tara	35.3638	26.5644	408172	marine metagenome	NA	186.984	180	2000	NA	5.94839	NA	TARA_Oceans_protists.sample_TARA_N000001942	TARA_Oceans_protists	sea water [ENVO:00002149]	surface water [ENVO:00002042]	marine biome [ENVO:00000447]	Marine	ocean_samples	NA	NA	NA
SAMEA2657010	PLclstr_v1_2185	NC_042486.1	64534	1.2611	4478	0.0694	Eukaryota_Viridiplantae_Chlorophyta_Chloropicophyceae_Chloropicales_Chloropicaceae_Chloropicon	Chloropicon roscoffensis	Eukaryota;Plants;Green Algae	TARA_Oceans_protists_metaG	pl	NA	NA	NA	NA	NA	NA	TARA_Oceans_protists.sample_TARA_N000001942	Pacific Ocean	TARA_122	surface water [ENVO:00002042]	sea water [ENVO:00002149]	public	TARA_Oceans_protists	NA	2011-07-26	NA	SAMEA2657010	marine biome [ENVO:00000447]	water	-8.9948	-139.217	exact_location	5	TARA_20110726Z	SV Tara	35.3638	26.5644	408172	marine metagenome	NA	186.984	180	2000	NA	5.94839	NA	TARA_Oceans_protists.sample_TARA_N000001942	TARA_Oceans_protists	sea water [ENVO:00002149]	surface water [ENVO:00002042]	marine biome [ENVO:00000447]	Marine	ocean_samples	NA	NA	NA
SAMEA2657010	MTclstr_v1_4643	NC_003159.1	17814	3.8461	3061	0.1718	Eukaryota_Metazoa_Chordata_Craniata_Vertebrata_Euteleostomi_Actinopterygii_Neopterygii_Teleostei_Stomiatii_Stomiiformes_Stomiidae_Chauliodontinae_Chauliodus	Chauliodus sloani	Eukaryota;Animals;Fishes	TARA_Oceans_protists_metaG	mt	NA	NA	NA	NA	NA	NA	TARA_Oceans_protists.sample_TARA_N000001942	Pacific Ocean	TARA_122	surface water [ENVO:00002042]	sea water [ENVO:00002149]	public	TARA_Oceans_protists	NA	2011-07-26	NA	SAMEA2657010	marine biome [ENVO:00000447]	water	-8.9948	-139.217	exact_location	5	TARA_20110726Z	SV Tara	35.3638	26.5644	408172	marine metagenome	NA	186.984	180	2000	NA	5.94839	NA	TARA_Oceans_protists.sample_TARA_N000001942	TARA_Oceans_protists	sea water [ENVO:00002149]	surface water [ENVO:00002042]	marine biome [ENVO:00000447]	Marine	ocean_samples	NA	NA	NA
SAMEA2657010	MTclstr_v1_6087	NC_020151.1	17807	14.7941	1020	0.0573	Eukaryota_Metazoa_Chordata_Craniata_Vertebrata_Euteleostomi_Actinopterygii_Neopterygii_Teleostei_Neoteleostei_Myctophata_Myctophiformes_Myctophidae_Lampadena	Lampadena atlantica	Eukaryota;Animals;Fishes	TARA_Oceans_protists_metaG	mt	NA	NA	NA	NA	NA	NA	TARA_Oceans_protists.sample_TARA_N000001942	Pacific Ocean	TARA_122	surface water [ENVO:00002042]	sea water [ENVO:00002149]	public	TARA_Oceans_protists	NA	2011-07-26	NA	SAMEA2657010	marine biome [ENVO:00000447]	water	-8.9948	-139.217	exact_location	5	TARA_20110726Z	SV Tara	35.3638	26.5644	408172	marine metagenome	NA	186.984	180	2000	NA	5.94839	NA	TARA_Oceans_protists.sample_TARA_N000001942	TARA_Oceans_protists	sea water [ENVO:00002149]	surface water [ENVO:00002042]	marine biome [ENVO:00000447]	Marine	ocean_samples	NA	NA	NA
SAMEA2657010	MTclstr_v1_8842	NC_042598.1	37591	1.3166	2584	0.0687	Eukaryota_Viridiplantae_Chlorophyta_Chloropicophyceae_Chloropicales_Chloropicaceae_Chloropicon	Chloropicon sieburthii	Eukaryota;Plants;Green Algae	TARA_Oceans_protists_metaG	mt	NA	NA	NA	NA	NA	NA	TARA_Oceans_protists.sample_TARA_N000001942	Pacific Ocean	TARA_122	surface water [ENVO:00002042]	sea water [ENVO:00002149]	public	TARA_Oceans_protists	NA	2011-07-26	NA	SAMEA2657010	marine biome [ENVO:00000447]	water	-8.9948	-139.217	exact_location	5	TARA_20110726Z	SV Tara	35.3638	26.5644	408172	marine metagenome	NA	186.984	180	2000	NA	5.94839	NA	TARA_Oceans_protists.sample_TARA_N000001942	TARA_Oceans_protists	sea water [ENVO:00002149]	surface water [ENVO:00002042]	marine biome [ENVO:00000447]	Marine	ocean_samples	NA	NA	NA
SAMEA2657010	MTclstr_v1_8844	NC_042600.1	35545	2.0549	22691	0.6384	Eukaryota_Viridiplantae_Chlorophyta_Chloropicophyceae_Chloropicales_Chloropicaceae_Chloropicon	Chloropicon mariensis	Eukaryota;Plants;Green Algae	TARA_Oceans_protists_metaG	mt	NA	NA	NA	NA	NA	NA	TARA_Oceans_protists.sample_TARA_N000001942	Pacific Ocean	TARA_122	surface water [ENVO:00002042]	sea water [ENVO:00002149]	public	TARA_Oceans_protists	NA	2011-07-26	NA	SAMEA2657010	marine biome [ENVO:00000447]	water	-8.9948	-139.217	exact_location	5	TARA_20110726Z	SV Tara	35.3638	26.5644	408172	marine metagenome	NA	186.984	180	2000	NA	5.94839	NA	TARA_Oceans_protists.sample_TARA_N000001942	TARA_Oceans_protists	sea water [ENVO:00002149]	surface water [ENVO:00002042]	marine biome [ENVO:00000447]	Marine	ocean_samples	NA	NA	NA
SAMEA2657010	PLclstr_v1_1828	NC_012898.1	89599	7.8176	6704	0.0748	Eukaryota_Sar_Stramenopiles_Pelagophyceae_Pelagomonadales_Aureococcus	Aureococcus anophagefferens	Eukaryota;Protists;Other Protists	TARA_Oceans_protists_metaG	pl	NA	NA	NA	NA	NA	NA	TARA_Oceans_protists.sample_TARA_N000001942	Pacific Ocean	TARA_122	surface water [ENVO:00002042]	sea water [ENVO:00002149]	public	TARA_Oceans_protists	NA	2011-07-26	NA	SAMEA2657010	marine biome [ENVO:00000447]	water	-8.9948	-139.217	exact_location	5	TARA_20110726Z	SV Tara	35.3638	26.5644	408172	marine metagenome	NA	186.984	180	2000	NA	5.94839	NA	TARA_Oceans_protists.sample_TARA_N000001942	TARA_Oceans_protists	sea water [ENVO:00002149]	surface water [ENVO:00002042]	marine biome [ENVO:00000447]	Marine	ocean_samples	NA	NA	NA
SAMEA2657010	PLclstr_v1_658	NC_021637.1	107461	116.588	89445	0.8323	Eukaryota_Haptista_Haptophyta_Prymnesiophyceae_Phaeocystales_Phaeocystaceae_Phaeocystis	Phaeocystis globosa	Eukaryota;Protists;Other Protists	TARA_Oceans_protists_metaG	pl	NA	NA	NA	NA	NA	NA	TARA_Oceans_protists.sample_TARA_N000001942	Pacific Ocean	TARA_122	surface water [ENVO:00002042]	sea water [ENVO:00002149]	public	TARA_Oceans_protists	NA	2011-07-26	NA	SAMEA2657010	marine biome [ENVO:00000447]	water	-8.9948	-139.217	exact_location	5	TARA_20110726Z	SV Tara	35.3638	26.5644	408172	marine metagenome	NA	186.984	180	2000	NA	5.94839	NA	TARA_Oceans_protists.sample_TARA_N000001942	TARA_Oceans_protists	sea water [ENVO:00002149]	surface water [ENVO:00002042]	marine biome [ENVO:00000447]	Marine	ocean_samples	NA	NA	NA
SAMEA2657010	PLclstr_v1_2182	NC_042483.1	64565	1.2664	6767	0.1048	Eukaryota_Viridiplantae_Chlorophyta_Chloropicophyceae_Chloropicales_Chloropicaceae_Chloropicon	Chloropicon sieburthii	Eukaryota;Plants;Green Algae	TARA_Oceans_protists_metaG	pl	NA	NA	NA	NA	NA	NA	TARA_Oceans_protists.sample_TARA_N000001942	Pacific Ocean	TARA_122	surface water [ENVO:00002042]	sea water [ENVO:00002149]	public	TARA_Oceans_protists	NA	2011-07-26	NA	SAMEA2657010	marine biome [ENVO:00000447]	water	-8.9948	-139.217	exact_location	5	TARA_20110726Z	SV Tara	35.3638	26.5644	408172	marine metagenome	NA	186.984	180	2000	NA	5.94839	NA	TARA_Oceans_protists.sample_TARA_N000001942	TARA_Oceans_protists	sea water [ENVO:00002149]	surface water [ENVO:00002042]	marine biome [ENVO:00000447]	Marine	ocean_samples	NA	NA	NA
SAMEA2657010	MTclstr_v1_8843	NC_042599.1	38736	1.2446	1946	0.0502	Eukaryota_Viridiplantae_Chlorophyta_Chloropicophyceae_Chloropicales_Chloropicaceae_Chloropicon	Chloropicon roscoffensis	Eukaryota;Plants;Green Algae	TARA_Oceans_protists_metaG	mt	NA	NA	NA	NA	NA	NA	TARA_Oceans_protists.sample_TARA_N000001942	Pacific Ocean	TARA_122	surface water [ENVO:00002042]	sea water [ENVO:00002149]	public	TARA_Oceans_protists	NA	2011-07-26	NA	SAMEA2657010	marine biome [ENVO:00000447]	water	-8.9948	-139.217	exact_location	5	TARA_20110726Z	SV Tara	35.3638	26.5644	408172	marine metagenome	NA	186.984	180	2000	NA	5.94839	NA	TARA_Oceans_protists.sample_TARA_N000001942	TARA_Oceans_protists	sea water [ENVO:00002149]	surface water [ENVO:00002042]	marine biome [ENVO:00000447]	Marine	ocean_samples	NA	NA	NA
SAMEA2657010	MTclstr_v1_4423	NC_001224.1	85779	3.8955	8128	0.0948	Eukaryota_Fungi_Dikarya_Ascomycota_Saccharomycotina_Saccharomycetes_Saccharomycetales_Saccharomycetaceae_Saccharomyces	Saccharomyces cerevisiae	Eukaryota;Fungi;Ascomycetes	TARA_Oceans_protists_metaG	mt	Symbiont/food	Commensal	Yeast - Saccharomyces cerevisiae	0	Wine production; Bread production; Beer production; Dairy production	Symbiont/fermented food	TARA_Oceans_protists.sample_TARA_N000001942	Pacific Ocean	TARA_122	surface water [ENVO:00002042]	sea water [ENVO:00002149]	public	TARA_Oceans_protists	NA	2011-07-26	NA	SAMEA2657010	marine biome [ENVO:00000447]	water	-8.9948	-139.217	exact_location	5	TARA_20110726Z	SV Tara	35.3638	26.5644	408172	marine metagenome	NA	186.984	180	2000	NA	5.94839	NA	TARA_Oceans_protists.sample_TARA_N000001942	TARA_Oceans_protists	sea water [ENVO:00002149]	surface water [ENVO:00002042]	marine biome [ENVO:00000447]	Marine	ocean_samples	NA	NA	NA
SAMEA2657011	MTclstr_v1_4489	CM022156.1	50765	87.978	2951	0.0581	Eukaryota_Fungi_Dikarya_Ascomycota_Pezizomycotina_Dothideomycetes_Pleosporomycetidae_Pleosporales_Pleosporineae_Pleosporaceae_Alternaria_Alternaria sect. Alternaria_Alternaria alternata complex	Alternaria alternata	Eukaryota;Fungi;Ascomycetes	TARA_Oceans_protists_metaG	mt	Symbiont	Plant pathogen	Fungus - Alternaria alternata 4489	0	NA	Symbiont	TARA_Oceans_protists.sample_TARA_X000001006	Mediterranean Sea	TARA_009	surface water [ENVO:00002042]	sea water [ENVO:00002149]	public	TARA_Oceans_protists	NA	2009-09-28	NA	SAMEA2657011	marine biome [ENVO:00000447]	water	39.0856	5.7927	exact_location	5	TARA_20090926Z	SV Tara	37.9751	23.8526	408172	marine metagenome	NA	99999	180	2000	NA	99999	NA	TARA_Oceans_protists.sample_TARA_X000001006	TARA_Oceans_protists	sea water [ENVO:00002149]	surface water [ENVO:00002042]	marine biome [ENVO:00000447]	Marine	ocean_samples	NA	NA	NA
SAMEA2657011	MTclstr_v1_4565	NC_001770.1	15719	3.952	14345	0.9126	Eukaryota_Metazoa_Echinodermata_Eleutherozoa_Echinozoa_Echinoidea_Euechinoidea_Echinacea_Arbacioida_Arbaciidae_Arbacia	Arbacia lixula	Eukaryota;Animals;Other Animals	TARA_Oceans_protists_metaG	mt	NA	NA	NA	NA	NA	NA	TARA_Oceans_protists.sample_TARA_X000001006	Mediterranean Sea	TARA_009	surface water [ENVO:00002042]	sea water [ENVO:00002149]	public	TARA_Oceans_protists	NA	2009-09-28	NA	SAMEA2657011	marine biome [ENVO:00000447]	water	39.0856	5.7927	exact_location	5	TARA_20090926Z	SV Tara	37.9751	23.8526	408172	marine metagenome	NA	99999	180	2000	NA	99999	NA	TARA_Oceans_protists.sample_TARA_X000001006	TARA_Oceans_protists	sea water [ENVO:00002149]	surface water [ENVO:00002042]	marine biome [ENVO:00000447]	Marine	ocean_samples	NA	NA	NA
SAMEA2657011	MTclstr_v1_4142	CM022155.1	50070	1.339	4549	0.0909	Eukaryota_Fungi_Dikarya_Ascomycota_Pezizomycotina_Dothideomycetes_Pleosporomycetidae_Pleosporales_Pleosporineae_Pleosporaceae_Alternaria_Alternaria sect. Alternaria_Alternaria alternata complex	Alternaria alternata	Eukaryota;Fungi;Ascomycetes	TARA_Oceans_protists_metaG	mt	Symbiont	Plant pathogen	Fungus - Alternaria alternata 4142	1	NA	Symbiont	TARA_Oceans_protists.sample_TARA_X000001006	Mediterranean Sea	TARA_009	surface water [ENVO:00002042]	sea water [ENVO:00002149]	public	TARA_Oceans_protists	NA	2009-09-28	NA	SAMEA2657011	marine biome [ENVO:00000447]	water	39.0856	5.7927	exact_location	5	TARA_20090926Z	SV Tara	37.9751	23.8526	408172	marine metagenome	NA	99999	180	2000	NA	99999	NA	TARA_Oceans_protists.sample_TARA_X000001006	TARA_Oceans_protists	sea water [ENVO:00002149]	surface water [ENVO:00002042]	marine biome [ENVO:00000447]	Marine	ocean_samples	NA	NA	NA
SAMEA2657011	MTclstr_v1_1680	NC_022265.1	19791	3.2679	13039	0.6588	Eukaryota_Metazoa_Cnidaria_Anthozoa_Hexacorallia_Actiniaria_Aiptasiidae_Exaiptasia	Exaiptasia diaphana	Eukaryota;Animals;Other Animals	TARA_Oceans_protists_metaG	mt	Free-living	Animal/cnidaria	Pale anemone - Exaiptasia diaphana	0	NA	Cnidaria	TARA_Oceans_protists.sample_TARA_X000001006	Mediterranean Sea	TARA_009	surface water [ENVO:00002042]	sea water [ENVO:00002149]	public	TARA_Oceans_protists	NA	2009-09-28	NA	SAMEA2657011	marine biome [ENVO:00000447]	water	39.0856	5.7927	exact_location	5	TARA_20090926Z	SV Tara	37.9751	23.8526	408172	marine metagenome	NA	99999	180	2000	NA	99999	NA	TARA_Oceans_protists.sample_TARA_X000001006	TARA_Oceans_protists	sea water [ENVO:00002149]	surface water [ENVO:00002042]	marine biome [ENVO:00000447]	Marine	ocean_samples	NA	NA	NA
SAMEA2657012	MTclstr_v1_4022	NC_039455.1	38720	1.3613	2928	0.0756	Eukaryota_Fungi_Dikarya_Basidiomycota_Ustilaginomycotina_Malasseziomycetes_Malasseziales_Malasseziaceae_Malassezia	Malassezia restricta	Eukaryota;Fungi;Basidiomycetes	TARA_Oceans_protists_metaG	mt	Symbiont	Commensal	Yeast - Malassezia restricta	1	NA	Symbiont	TARA_Oceans_protists.sample_TARA_A100001246	Red Sea	TARA_033	surface water [ENVO:00002042]	sea water [ENVO:00002149]	public	TARA_Oceans_protists	NA	2010-01-13	NA	SAMEA2657012	marine biome [ENVO:00000447]	water	22.085	38.2083	exact_location	5	TARA_20100108Z	SV Tara	38.9496	27.2936	408172	marine metagenome	NA	184.295	180	2000	NA	0.24404	NA	TARA_Oceans_protists.sample_TARA_A100001246	TARA_Oceans_protists	sea water [ENVO:00002149]	surface water [ENVO:00002042]	marine biome [ENVO:00000447]	Marine	ocean_samples	NA	NA	NA
SAMEA2657012	MTclstr_v1_7896	NC_034770.1	15720	1.4074	1220	0.0776	Eukaryota_Metazoa_Echinodermata_Eleutherozoa_Echinozoa_Echinoidea_Euechinoidea_Echinacea_Temnopleuroida_Toxopneustidae_Tripneustes	Tripneustes gratilla	Eukaryota;Animals;Other Animals	TARA_Oceans_protists_metaG	mt	NA	NA	NA	NA	NA	NA	TARA_Oceans_protists.sample_TARA_A100001246	Red Sea	TARA_033	surface water [ENVO:00002042]	sea water [ENVO:00002149]	public	TARA_Oceans_protists	NA	2010-01-13	NA	SAMEA2657012	marine biome [ENVO:00000447]	water	22.085	38.2083	exact_location	5	TARA_20100108Z	SV Tara	38.9496	27.2936	408172	marine metagenome	NA	184.295	180	2000	NA	0.24404	NA	TARA_Oceans_protists.sample_TARA_A100001246	TARA_Oceans_protists	sea water [ENVO:00002149]	surface water [ENVO:00002042]	marine biome [ENVO:00000447]	Marine	ocean_samples	NA	NA	NA
SAMEA2657012	MTclstr_v1_5657	NC_014583.1	15578	1.2546	1186	0.0761	Eukaryota_Metazoa_Spiralia_Lophotrochozoa_Mollusca_Gastropoda_Caenogastropoda_Littorinimorpha_Vermetoidea_Vermetidae_Ceraesignum	Ceraesignum maximum	Eukaryota;Animals;Other Animals	TARA_Oceans_protists_metaG	mt	NA	NA	NA	NA	NA	NA	TARA_Oceans_protists.sample_TARA_A100001246	Red Sea	TARA_033	surface water [ENVO:00002042]	sea water [ENVO:00002149]	public	TARA_Oceans_protists	NA	2010-01-13	NA	SAMEA2657012	marine biome [ENVO:00000447]	water	22.085	38.2083	exact_location	5	TARA_20100108Z	SV Tara	38.9496	27.2936	408172	marine metagenome	NA	184.295	180	2000	NA	0.24404	NA	TARA_Oceans_protists.sample_TARA_A100001246	TARA_Oceans_protists	sea water [ENVO:00002149]	surface water [ENVO:00002042]	marine biome [ENVO:00000447]	Marine	ocean_samples	NA	NA	NA
SAMEA2657012	MTclstr_v1_4430	NC_011137.1	16565	1.3349	3727	0.225	Eukaryota_Metazoa_Chordata_Craniata_Vertebrata_Euteleostomi_Mammalia_Eutheria_Euarchontoglires_Primates_Haplorrhini_Catarrhini_Hominidae_Homo	Homo sapiens;Homo heidelbergensis	Eukaryota;Animals;Mammals	TARA_Oceans_protists_metaG	mt	NA	NA	NA	NA	NA	NA	TARA_Oceans_protists.sample_TARA_A100001246	Red Sea	TARA_033	surface water [ENVO:00002042]	sea water [ENVO:00002149]	public	TARA_Oceans_protists	NA	2010-01-13	NA	SAMEA2657012	marine biome [ENVO:00000447]	water	22.085	38.2083	exact_location	5	TARA_20100108Z	SV Tara	38.9496	27.2936	408172	marine metagenome	NA	184.295	180	2000	NA	0.24404	NA	TARA_Oceans_protists.sample_TARA_A100001246	TARA_Oceans_protists	sea water [ENVO:00002149]	surface water [ENVO:00002042]	marine biome [ENVO:00000447]	Marine	ocean_samples	NA	NA	NA
SAMEA2657012	MTclstr_v1_2688	NC_013150.1	16522	1.7959	2803	0.1697	Eukaryota_Metazoa_Chordata_Craniata_Vertebrata_Euteleostomi_Actinopterygii_Neopterygii_Teleostei_Neoteleostei_Acanthomorphata_Pelagiaria_Scombriformes_Nomeidae_Cubiceps	Cubiceps pauciradiatus	Eukaryota;Animals;Fishes	TARA_Oceans_protists_metaG	mt	NA	NA	NA	NA	NA	NA	TARA_Oceans_protists.sample_TARA_A100001246	Red Sea	TARA_033	surface water [ENVO:00002042]	sea water [ENVO:00002149]	public	TARA_Oceans_protists	NA	2010-01-13	NA	SAMEA2657012	marine biome [ENVO:00000447]	water	22.085	38.2083	exact_location	5	TARA_20100108Z	SV Tara	38.9496	27.2936	408172	marine metagenome	NA	184.295	180	2000	NA	0.24404	NA	TARA_Oceans_protists.sample_TARA_A100001246	TARA_Oceans_protists	sea water [ENVO:00002149]	surface water [ENVO:00002042]	marine biome [ENVO:00000447]	Marine	ocean_samples	NA	NA	NA
SAMEA2657012	PLclstr_v1_1825	NC_012097.1	80211	1.3982	13089	0.1632	Eukaryota_Viridiplantae_Chlorophyta_Pycnococcaceae_Pycnococcus	Pycnococcus provasolii	Eukaryota;Plants;Green Algae	TARA_Oceans_protists_metaG	pl	NA	NA	NA	NA	NA	NA	TARA_Oceans_protists.sample_TARA_A100001246	Red Sea	TARA_033	surface water [ENVO:00002042]	sea water [ENVO:00002149]	public	TARA_Oceans_protists	NA	2010-01-13	NA	SAMEA2657012	marine biome [ENVO:00000447]	water	22.085	38.2083	exact_location	5	TARA_20100108Z	SV Tara	38.9496	27.2936	408172	marine metagenome	NA	184.295	180	2000	NA	0.24404	NA	TARA_Oceans_protists.sample_TARA_A100001246	TARA_Oceans_protists	sea water [ENVO:00002149]	surface water [ENVO:00002042]	marine biome [ENVO:00000447]	Marine	ocean_samples	NA	NA	NA
SAMEA2657012	MTclstr_v1_8843	NC_042599.1	38736	1.5754	14879	0.3841	Eukaryota_Viridiplantae_Chlorophyta_Chloropicophyceae_Chloropicales_Chloropicaceae_Chloropicon	Chloropicon roscoffensis	Eukaryota;Plants;Green Algae	TARA_Oceans_protists_metaG	mt	NA	NA	NA	NA	NA	NA	TARA_Oceans_protists.sample_TARA_A100001246	Red Sea	TARA_033	surface water [ENVO:00002042]	sea water [ENVO:00002149]	public	TARA_Oceans_protists	NA	2010-01-13	NA	SAMEA2657012	marine biome [ENVO:00000447]	water	22.085	38.2083	exact_location	5	TARA_20100108Z	SV Tara	38.9496	27.2936	408172	marine metagenome	NA	184.295	180	2000	NA	0.24404	NA	TARA_Oceans_protists.sample_TARA_A100001246	TARA_Oceans_protists	sea water [ENVO:00002149]	surface water [ENVO:00002042]	marine biome [ENVO:00000447]	Marine	ocean_samples	NA	NA	NA
SAMEA2657012	PLclstr_v1_2185	NC_042486.1	64534	1.7745	32390	0.5019	Eukaryota_Viridiplantae_Chlorophyta_Chloropicophyceae_Chloropicales_Chloropicaceae_Chloropicon	Chloropicon roscoffensis	Eukaryota;Plants;Green Algae	TARA_Oceans_protists_metaG	pl	NA	NA	NA	NA	NA	NA	TARA_Oceans_protists.sample_TARA_A100001246	Red Sea	TARA_033	surface water [ENVO:00002042]	sea water [ENVO:00002149]	public	TARA_Oceans_protists	NA	2010-01-13	NA	SAMEA2657012	marine biome [ENVO:00000447]	water	22.085	38.2083	exact_location	5	TARA_20100108Z	SV Tara	38.9496	27.2936	408172	marine metagenome	NA	184.295	180	2000	NA	0.24404	NA	TARA_Oceans_protists.sample_TARA_A100001246	TARA_Oceans_protists	sea water [ENVO:00002149]	surface water [ENVO:00002042]	marine biome [ENVO:00000447]	Marine	ocean_samples	NA	NA	NA
SAMEA2657012	PLclstr_v1_658	NC_021637.1	107461	1.2947	8238	0.0767	Eukaryota_Haptista_Haptophyta_Prymnesiophyceae_Phaeocystales_Phaeocystaceae_Phaeocystis	Phaeocystis globosa	Eukaryota;Protists;Other Protists	TARA_Oceans_protists_metaG	pl	NA	NA	NA	NA	NA	NA	TARA_Oceans_protists.sample_TARA_A100001246	Red Sea	TARA_033	surface water [ENVO:00002042]	sea water [ENVO:00002149]	public	TARA_Oceans_protists	NA	2010-01-13	NA	SAMEA2657012	marine biome [ENVO:00000447]	water	22.085	38.2083	exact_location	5	TARA_20100108Z	SV Tara	38.9496	27.2936	408172	marine metagenome	NA	184.295	180	2000	NA	0.24404	NA	TARA_Oceans_protists.sample_TARA_A100001246	TARA_Oceans_protists	sea water [ENVO:00002149]	surface water [ENVO:00002042]	marine biome [ENVO:00000447]	Marine	ocean_samples	NA	NA	NA
SAMEA2657013	PLclstr_v1_1871	NC_024081.1	122213	1.4094	15999	0.1309	Eukaryota_Sar_Stramenopiles_Ochrophyta_Bacillariophyta_Coscinodiscophyceae_Coscinodiscophycidae_Coscinodiscales_Coscinodiscaceae_Coscinodiscus	Coscinodiscus radiatus	Eukaryota;Other;Other	TARA_Oceans_protists_metaG	pl	NA	NA	NA	NA	NA	NA	TARA_Oceans_protists.sample_TARA_N000000535	Indian Ocean	TARA_064	deep chlorophyll maximum layer [ENVO:01000326]	sea water [ENVO:00002149]	public	TARA_Oceans_protists	NA	2010-07-07	NA	SAMEA2657013	marine biome [ENVO:00000447]	water	-29.4964	37.9974	exact_location	60	TARA_20100624Z	SV Tara	35.3214	22.217	408172	marine metagenome	NA	209.39	20	180	NA	-0.166794	NA	TARA_Oceans_protists.sample_TARA_N000000535	TARA_Oceans_protists	sea water [ENVO:00002149]	deep chlorophyll maximum layer [ENVO:01000326]	marine biome [ENVO:00000447]	Marine	ocean_samples	NA	NA	NA
SAMEA2657013	PLclstr_v1_1803	NC_007288.1	105309	1.7203	54603	0.5185	Eukaryota_Haptista_Haptophyta_Prymnesiophyceae_Isochrysidales_Noelaerhabdaceae_Emiliania	Emiliania huxleyi	Eukaryota;Protists;Other Protists	TARA_Oceans_protists_metaG	pl	NA	NA	NA	NA	NA	NA	TARA_Oceans_protists.sample_TARA_N000000535	Indian Ocean	TARA_064	deep chlorophyll maximum layer [ENVO:01000326]	sea water [ENVO:00002149]	public	TARA_Oceans_protists	NA	2010-07-07	NA	SAMEA2657013	marine biome [ENVO:00000447]	water	-29.4964	37.9974	exact_location	60	TARA_20100624Z	SV Tara	35.3214	22.217	408172	marine metagenome	NA	209.39	20	180	NA	-0.166794	NA	TARA_Oceans_protists.sample_TARA_N000000535	TARA_Oceans_protists	sea water [ENVO:00002149]	deep chlorophyll maximum layer [ENVO:01000326]	marine biome [ENVO:00000447]	Marine	ocean_samples	NA	NA	NA
SAMEA2657013	MTclstr_v1_8837	NC_042492.1	37769	1.1695	1900	0.0503	Eukaryota_Viridiplantae_Chlorophyta_Chloropicophyceae_Chloropicales_Chloropicaceae_Chloropicon	Chloropicon laureae	Eukaryota;Plants;Green Algae	TARA_Oceans_protists_metaG	mt	NA	NA	NA	NA	NA	NA	TARA_Oceans_protists.sample_TARA_N000000535	Indian Ocean	TARA_064	deep chlorophyll maximum layer [ENVO:01000326]	sea water [ENVO:00002149]	public	TARA_Oceans_protists	NA	2010-07-07	NA	SAMEA2657013	marine biome [ENVO:00000447]	water	-29.4964	37.9974	exact_location	60	TARA_20100624Z	SV Tara	35.3214	22.217	408172	marine metagenome	NA	209.39	20	180	NA	-0.166794	NA	TARA_Oceans_protists.sample_TARA_N000000535	TARA_Oceans_protists	sea water [ENVO:00002149]	deep chlorophyll maximum layer [ENVO:01000326]	marine biome [ENVO:00000447]	Marine	ocean_samples	NA	NA	NA
SAMEA2657013	PLclstr_v1_2103	NC_037996.1	121011	1.453	15424	0.1275	Eukaryota_Sar_Stramenopiles_Ochrophyta_Bacillariophyta_Coscinodiscophyceae_Rhizosoleniophycidae_Rhizosoleniales_Rhizosoleniaceae_Rhizosolenia	Rhizosolenia setigera	Eukaryota;Other;Other	TARA_Oceans_protists_metaG	pl	NA	NA	NA	NA	NA	NA	TARA_Oceans_protists.sample_TARA_N000000535	Indian Ocean	TARA_064	deep chlorophyll maximum layer [ENVO:01000326]	sea water [ENVO:00002149]	public	TARA_Oceans_protists	NA	2010-07-07	NA	SAMEA2657013	marine biome [ENVO:00000447]	water	-29.4964	37.9974	exact_location	60	TARA_20100624Z	SV Tara	35.3214	22.217	408172	marine metagenome	NA	209.39	20	180	NA	-0.166794	NA	TARA_Oceans_protists.sample_TARA_N000000535	TARA_Oceans_protists	sea water [ENVO:00002149]	deep chlorophyll maximum layer [ENVO:01000326]	marine biome [ENVO:00000447]	Marine	ocean_samples	NA	NA	NA
SAMEA2657013	PLclstr_v1_1888	NC_025310.1	116459	6.8707	13131	0.1128	Eukaryota_Sar_Stramenopiles_Ochrophyta_Bacillariophyta_Coscinodiscophyceae_Chaetocerotophycidae_Chaetocerotales_Chaetocerotaceae_Chaetoceros	Chaetoceros simplex	Eukaryota;Other;Other	TARA_Oceans_protists_metaG	pl	Food/other	Diatom algae	Diatom - Chaetoceros simplex	0	NA	Diatom algae	TARA_Oceans_protists.sample_TARA_N000000535	Indian Ocean	TARA_064	deep chlorophyll maximum layer [ENVO:01000326]	sea water [ENVO:00002149]	public	TARA_Oceans_protists	NA	2010-07-07	NA	SAMEA2657013	marine biome [ENVO:00000447]	water	-29.4964	37.9974	exact_location	60	TARA_20100624Z	SV Tara	35.3214	22.217	408172	marine metagenome	NA	209.39	20	180	NA	-0.166794	NA	TARA_Oceans_protists.sample_TARA_N000000535	TARA_Oceans_protists	sea water [ENVO:00002149]	deep chlorophyll maximum layer [ENVO:01000326]	marine biome [ENVO:00000447]	Marine	ocean_samples	NA	NA	NA
SAMEA2657013	MTclstr_v1_8409	NC_037986.1	37784	1.2451	1958	0.0518	Eukaryota_Sar_Stramenopiles_Ochrophyta_Bacillariophyta_Bacillariophyceae_Bacillariophycidae_Bacillariales_Bacillariaceae_Cylindrotheca	Cylindrotheca closterium	Eukaryota;Other;Other	TARA_Oceans_protists_metaG	mt	NA	NA	NA	NA	NA	NA	TARA_Oceans_protists.sample_TARA_N000000535	Indian Ocean	TARA_064	deep chlorophyll maximum layer [ENVO:01000326]	sea water [ENVO:00002149]	public	TARA_Oceans_protists	NA	2010-07-07	NA	SAMEA2657013	marine biome [ENVO:00000447]	water	-29.4964	37.9974	exact_location	60	TARA_20100624Z	SV Tara	35.3214	22.217	408172	marine metagenome	NA	209.39	20	180	NA	-0.166794	NA	TARA_Oceans_protists.sample_TARA_N000000535	TARA_Oceans_protists	sea water [ENVO:00002149]	deep chlorophyll maximum layer [ENVO:01000326]	marine biome [ENVO:00000447]	Marine	ocean_samples	NA	NA	NA
SAMEA2657013	PLclstr_v1_2105	NC_037998.1	122145	5.0083	28406	0.2326	Eukaryota_Sar_Stramenopiles_Ochrophyta_Bacillariophyta_Coscinodiscophyceae_Rhizosoleniophycidae_Rhizosoleniales_Rhizosoleniaceae_Guinardia	Guinardia striata	Eukaryota;Other;Other	TARA_Oceans_protists_metaG	pl	NA	NA	NA	NA	NA	NA	TARA_Oceans_protists.sample_TARA_N000000535	Indian Ocean	TARA_064	deep chlorophyll maximum layer [ENVO:01000326]	sea water [ENVO:00002149]	public	TARA_Oceans_protists	NA	2010-07-07	NA	SAMEA2657013	marine biome [ENVO:00000447]	water	-29.4964	37.9974	exact_location	60	TARA_20100624Z	SV Tara	35.3214	22.217	408172	marine metagenome	NA	209.39	20	180	NA	-0.166794	NA	TARA_Oceans_protists.sample_TARA_N000000535	TARA_Oceans_protists	sea water [ENVO:00002149]	deep chlorophyll maximum layer [ENVO:01000326]	marine biome [ENVO:00000447]	Marine	ocean_samples	NA	NA	NA
SAMEA2657013	MTclstr_v1_4773	NC_005332.1	29013	1.6637	15152	0.5222	Eukaryota_Haptista_Haptophyta_Prymnesiophyceae_Isochrysidales_Noelaerhabdaceae_Emiliania	Emiliania huxleyi	Eukaryota;Protists;Other Protists	TARA_Oceans_protists_metaG	mt	NA	NA	NA	NA	NA	NA	TARA_Oceans_protists.sample_TARA_N000000535	Indian Ocean	TARA_064	deep chlorophyll maximum layer [ENVO:01000326]	sea water [ENVO:00002149]	public	TARA_Oceans_protists	NA	2010-07-07	NA	SAMEA2657013	marine biome [ENVO:00000447]	water	-29.4964	37.9974	exact_location	60	TARA_20100624Z	SV Tara	35.3214	22.217	408172	marine metagenome	NA	209.39	20	180	NA	-0.166794	NA	TARA_Oceans_protists.sample_TARA_N000000535	TARA_Oceans_protists	sea water [ENVO:00002149]	deep chlorophyll maximum layer [ENVO:01000326]	marine biome [ENVO:00000447]	Marine	ocean_samples	NA	NA	NA
SAMEA2657013	PLclstr_v1_1828	NC_012898.1	89599	1.7756	6104	0.0681	Eukaryota_Sar_Stramenopiles_Pelagophyceae_Pelagomonadales_Aureococcus	Aureococcus anophagefferens	Eukaryota;Protists;Other Protists	TARA_Oceans_protists_metaG	pl	NA	NA	NA	NA	NA	NA	TARA_Oceans_protists.sample_TARA_N000000535	Indian Ocean	TARA_064	deep chlorophyll maximum layer [ENVO:01000326]	sea water [ENVO:00002149]	public	TARA_Oceans_protists	NA	2010-07-07	NA	SAMEA2657013	marine biome [ENVO:00000447]	water	-29.4964	37.9974	exact_location	60	TARA_20100624Z	SV Tara	35.3214	22.217	408172	marine metagenome	NA	209.39	20	180	NA	-0.166794	NA	TARA_Oceans_protists.sample_TARA_N000000535	TARA_Oceans_protists	sea water [ENVO:00002149]	deep chlorophyll maximum layer [ENVO:01000326]	marine biome [ENVO:00000447]	Marine	ocean_samples	NA	NA	NA
SAMEA2657013	MTclstr_v1_4430	NC_011137.1	16565	1.2073	989	0.0597	Eukaryota_Metazoa_Chordata_Craniata_Vertebrata_Euteleostomi_Mammalia_Eutheria_Euarchontoglires_Primates_Haplorrhini_Catarrhini_Hominidae_Homo	Homo sapiens;Homo heidelbergensis	Eukaryota;Animals;Mammals	TARA_Oceans_protists_metaG	mt	NA	NA	NA	NA	NA	NA	TARA_Oceans_protists.sample_TARA_N000000535	Indian Ocean	TARA_064	deep chlorophyll maximum layer [ENVO:01000326]	sea water [ENVO:00002149]	public	TARA_Oceans_protists	NA	2010-07-07	NA	SAMEA2657013	marine biome [ENVO:00000447]	water	-29.4964	37.9974	exact_location	60	TARA_20100624Z	SV Tara	35.3214	22.217	408172	marine metagenome	NA	209.39	20	180	NA	-0.166794	NA	TARA_Oceans_protists.sample_TARA_N000000535	TARA_Oceans_protists	sea water [ENVO:00002149]	deep chlorophyll maximum layer [ENVO:01000326]	marine biome [ENVO:00000447]	Marine	ocean_samples	NA	NA	NA
SAMEA2657013	MTclstr_v1_8835	NC_042490.1	37892	1.1486	3034	0.0801	Eukaryota_Viridiplantae_Chlorophyta_Chloropicophyceae_Chloropicales_Chloropicaceae_Chloropicon	Chloropicon primus	Eukaryota;Plants;Green Algae	TARA_Oceans_protists_metaG	mt	NA	NA	NA	NA	NA	NA	TARA_Oceans_protists.sample_TARA_N000000535	Indian Ocean	TARA_064	deep chlorophyll maximum layer [ENVO:01000326]	sea water [ENVO:00002149]	public	TARA_Oceans_protists	NA	2010-07-07	NA	SAMEA2657013	marine biome [ENVO:00000447]	water	-29.4964	37.9974	exact_location	60	TARA_20100624Z	SV Tara	35.3214	22.217	408172	marine metagenome	NA	209.39	20	180	NA	-0.166794	NA	TARA_Oceans_protists.sample_TARA_N000000535	TARA_Oceans_protists	sea water [ENVO:00002149]	deep chlorophyll maximum layer [ENVO:01000326]	marine biome [ENVO:00000447]	Marine	ocean_samples	NA	NA	NA
SAMEA2657013	MTclstr_v1_8846	NC_042602.1	36041	1.1633	1947	0.054	Eukaryota_Viridiplantae_Chlorophyta_Chloropicophyceae_Chloropicales_Chloropicaceae_Chloropicon	Chloropicon maureeniae	Eukaryota;Plants;Green Algae	TARA_Oceans_protists_metaG	mt	NA	NA	NA	NA	NA	NA	TARA_Oceans_protists.sample_TARA_N000000535	Indian Ocean	TARA_064	deep chlorophyll maximum layer [ENVO:01000326]	sea water [ENVO:00002149]	public	TARA_Oceans_protists	NA	2010-07-07	NA	SAMEA2657013	marine biome [ENVO:00000447]	water	-29.4964	37.9974	exact_location	60	TARA_20100624Z	SV Tara	35.3214	22.217	408172	marine metagenome	NA	209.39	20	180	NA	-0.166794	NA	TARA_Oceans_protists.sample_TARA_N000000535	TARA_Oceans_protists	sea water [ENVO:00002149]	deep chlorophyll maximum layer [ENVO:01000326]	marine biome [ENVO:00000447]	Marine	ocean_samples	NA	NA	NA
SAMEA2657013	MTclstr_v1_4924	NC_007405.1	43827	6.1829	2499	0.057	Eukaryota_Sar_Stramenopiles_Ochrophyta_Bacillariophyta_Coscinodiscophyceae_Thalassiosirophycidae_Thalassiosirales_Thalassiosiraceae_Thalassiosira	Thalassiosira pseudonana	Eukaryota;Other;Other	TARA_Oceans_protists_metaG	mt	NA	NA	NA	NA	NA	NA	TARA_Oceans_protists.sample_TARA_N000000535	Indian Ocean	TARA_064	deep chlorophyll maximum layer [ENVO:01000326]	sea water [ENVO:00002149]	public	TARA_Oceans_protists	NA	2010-07-07	NA	SAMEA2657013	marine biome [ENVO:00000447]	water	-29.4964	37.9974	exact_location	60	TARA_20100624Z	SV Tara	35.3214	22.217	408172	marine metagenome	NA	209.39	20	180	NA	-0.166794	NA	TARA_Oceans_protists.sample_TARA_N000000535	TARA_Oceans_protists	sea water [ENVO:00002149]	deep chlorophyll maximum layer [ENVO:01000326]	marine biome [ENVO:00000447]	Marine	ocean_samples	NA	NA	NA
SAMEA2657013	PLclstr_v1_2184	NC_042485.1	64323	1.1806	5719	0.0889	Eukaryota_Viridiplantae_Chlorophyta_Chloropicophyceae_Chloropicales_Chloropicaceae_Chloropicon	Chloropicon mariensis	Eukaryota;Plants;Green Algae	TARA_Oceans_protists_metaG	pl	NA	NA	NA	NA	NA	NA	TARA_Oceans_protists.sample_TARA_N000000535	Indian Ocean	TARA_064	deep chlorophyll maximum layer [ENVO:01000326]	sea water [ENVO:00002149]	public	TARA_Oceans_protists	NA	2010-07-07	NA	SAMEA2657013	marine biome [ENVO:00000447]	water	-29.4964	37.9974	exact_location	60	TARA_20100624Z	SV Tara	35.3214	22.217	408172	marine metagenome	NA	209.39	20	180	NA	-0.166794	NA	TARA_Oceans_protists.sample_TARA_N000000535	TARA_Oceans_protists	sea water [ENVO:00002149]	deep chlorophyll maximum layer [ENVO:01000326]	marine biome [ENVO:00000447]	Marine	ocean_samples	NA	NA	NA
SAMEA2657013	MTclstr_v1_8843	NC_042599.1	38736	1.4739	15892	0.4103	Eukaryota_Viridiplantae_Chlorophyta_Chloropicophyceae_Chloropicales_Chloropicaceae_Chloropicon	Chloropicon roscoffensis	Eukaryota;Plants;Green Algae	TARA_Oceans_protists_metaG	mt	NA	NA	NA	NA	NA	NA	TARA_Oceans_protists.sample_TARA_N000000535	Indian Ocean	TARA_064	deep chlorophyll maximum layer [ENVO:01000326]	sea water [ENVO:00002149]	public	TARA_Oceans_protists	NA	2010-07-07	NA	SAMEA2657013	marine biome [ENVO:00000447]	water	-29.4964	37.9974	exact_location	60	TARA_20100624Z	SV Tara	35.3214	22.217	408172	marine metagenome	NA	209.39	20	180	NA	-0.166794	NA	TARA_Oceans_protists.sample_TARA_N000000535	TARA_Oceans_protists	sea water [ENVO:00002149]	deep chlorophyll maximum layer [ENVO:01000326]	marine biome [ENVO:00000447]	Marine	ocean_samples	NA	NA	NA
SAMEA2657013	MTclstr_v1_6879	NC_026126.1	35509	262.506	1944	0.0547	Eukaryota_Sar_Stramenopiles_Ochrophyta_Bacillariophyta_Bacillariophyceae_Bacillariophycidae_Naviculales_Berkeleyaceae_Berkeleya	Berkeleya fennica	Eukaryota;Other;Other	TARA_Oceans_protists_metaG	mt	Food/other	Diatom algae	Diatom - Berkeleya fennica	0	NA	Diatom algae	TARA_Oceans_protists.sample_TARA_N000000535	Indian Ocean	TARA_064	deep chlorophyll maximum layer [ENVO:01000326]	sea water [ENVO:00002149]	public	TARA_Oceans_protists	NA	2010-07-07	NA	SAMEA2657013	marine biome [ENVO:00000447]	water	-29.4964	37.9974	exact_location	60	TARA_20100624Z	SV Tara	35.3214	22.217	408172	marine metagenome	NA	209.39	20	180	NA	-0.166794	NA	TARA_Oceans_protists.sample_TARA_N000000535	TARA_Oceans_protists	sea water [ENVO:00002149]	deep chlorophyll maximum layer [ENVO:01000326]	marine biome [ENVO:00000447]	Marine	ocean_samples	NA	NA	NA
SAMEA2657013	MTclstr_v1_7239	NC_028615.1	38515	3.7566	2153	0.0559	Eukaryota_Sar_Stramenopiles_Ochrophyta_Bacillariophyta_Coscinodiscophyceae_Thalassiosirophycidae_Thalassiosirales_Skeletonemataceae_Skeletonema_Skeletonema marinoi-dohrnii complex	Skeletonema marinoi	Eukaryota;Other;Other	TARA_Oceans_protists_metaG	mt	Food/other	Diatom algae	Diatom - Skeletonema marinoi	0	NA	Diatom algae	TARA_Oceans_protists.sample_TARA_N000000535	Indian Ocean	TARA_064	deep chlorophyll maximum layer [ENVO:01000326]	sea water [ENVO:00002149]	public	TARA_Oceans_protists	NA	2010-07-07	NA	SAMEA2657013	marine biome [ENVO:00000447]	water	-29.4964	37.9974	exact_location	60	TARA_20100624Z	SV Tara	35.3214	22.217	408172	marine metagenome	NA	209.39	20	180	NA	-0.166794	NA	TARA_Oceans_protists.sample_TARA_N000000535	TARA_Oceans_protists	sea water [ENVO:00002149]	deep chlorophyll maximum layer [ENVO:01000326]	marine biome [ENVO:00000447]	Marine	ocean_samples	NA	NA	NA
SAMEA2657013	PLclstr_v1_1874	NC_024084.1	125213	2.4891	23797	0.1901	Eukaryota_Sar_Stramenopiles_Ochrophyta_Bacillariophyta_Coscinodiscophyceae_Chaetocerotophycidae_Leptocylindrales_Leptocylindraceae_Leptocylindrus	Leptocylindrus danicus	Eukaryota;Other;Other	TARA_Oceans_protists_metaG	pl	NA	NA	NA	NA	NA	NA	TARA_Oceans_protists.sample_TARA_N000000535	Indian Ocean	TARA_064	deep chlorophyll maximum layer [ENVO:01000326]	sea water [ENVO:00002149]	public	TARA_Oceans_protists	NA	2010-07-07	NA	SAMEA2657013	marine biome [ENVO:00000447]	water	-29.4964	37.9974	exact_location	60	TARA_20100624Z	SV Tara	35.3214	22.217	408172	marine metagenome	NA	209.39	20	180	NA	-0.166794	NA	TARA_Oceans_protists.sample_TARA_N000000535	TARA_Oceans_protists	sea water [ENVO:00002149]	deep chlorophyll maximum layer [ENVO:01000326]	marine biome [ENVO:00000447]	Marine	ocean_samples	NA	NA	NA
SAMEA2657013	PLclstr_v1_1373	NC_014808.1	141790	1.5817	32210	0.2272	Eukaryota_Sar_Stramenopiles_Ochrophyta_Bacillariophyta_Coscinodiscophyceae_Thalassiosirophycidae_Thalassiosirales_Thalassiosiraceae_Thalassiosira	Thalassiosira oceanica	Eukaryota;Protists;Other Protists	TARA_Oceans_protists_metaG	pl	NA	NA	NA	NA	NA	NA	TARA_Oceans_protists.sample_TARA_N000000535	Indian Ocean	TARA_064	deep chlorophyll maximum layer [ENVO:01000326]	sea water [ENVO:00002149]	public	TARA_Oceans_protists	NA	2010-07-07	NA	SAMEA2657013	marine biome [ENVO:00000447]	water	-29.4964	37.9974	exact_location	60	TARA_20100624Z	SV Tara	35.3214	22.217	408172	marine metagenome	NA	209.39	20	180	NA	-0.166794	NA	TARA_Oceans_protists.sample_TARA_N000000535	TARA_Oceans_protists	sea water [ENVO:00002149]	deep chlorophyll maximum layer [ENVO:01000326]	marine biome [ENVO:00000447]	Marine	ocean_samples	NA	NA	NA
SAMEA2657013	MTclstr_v1_7037	NC_027265.1	46283	1.5739	5722	0.1236	Eukaryota_Sar_Stramenopiles_Ochrophyta_Bacillariophyta_Bacillariophyceae_Bacillariophycidae_Bacillariales_Bacillariaceae_Pseudo-nitzschia	Pseudo-nitzschia multiseries	Eukaryota;Other;Other	TARA_Oceans_protists_metaG	mt	NA	NA	NA	NA	NA	NA	TARA_Oceans_protists.sample_TARA_N000000535	Indian Ocean	TARA_064	deep chlorophyll maximum layer [ENVO:01000326]	sea water [ENVO:00002149]	public	TARA_Oceans_protists	NA	2010-07-07	NA	SAMEA2657013	marine biome [ENVO:00000447]	water	-29.4964	37.9974	exact_location	60	TARA_20100624Z	SV Tara	35.3214	22.217	408172	marine metagenome	NA	209.39	20	180	NA	-0.166794	NA	TARA_Oceans_protists.sample_TARA_N000000535	TARA_Oceans_protists	sea water [ENVO:00002149]	deep chlorophyll maximum layer [ENVO:01000326]	marine biome [ENVO:00000447]	Marine	ocean_samples	NA	NA	NA
SAMEA2657013	PLclstr_v1_1825	NC_012097.1	80211	1.2347	7607	0.0948	Eukaryota_Viridiplantae_Chlorophyta_Pycnococcaceae_Pycnococcus	Pycnococcus provasolii	Eukaryota;Plants;Green Algae	TARA_Oceans_protists_metaG	pl	NA	NA	NA	NA	NA	NA	TARA_Oceans_protists.sample_TARA_N000000535	Indian Ocean	TARA_064	deep chlorophyll maximum layer [ENVO:01000326]	sea water [ENVO:00002149]	public	TARA_Oceans_protists	NA	2010-07-07	NA	SAMEA2657013	marine biome [ENVO:00000447]	water	-29.4964	37.9974	exact_location	60	TARA_20100624Z	SV Tara	35.3214	22.217	408172	marine metagenome	NA	209.39	20	180	NA	-0.166794	NA	TARA_Oceans_protists.sample_TARA_N000000535	TARA_Oceans_protists	sea water [ENVO:00002149]	deep chlorophyll maximum layer [ENVO:01000326]	marine biome [ENVO:00000447]	Marine	ocean_samples	NA	NA	NA
SAMEA2657013	PLclstr_v1_2112	NC_038005.1	129261	1.922	6960	0.0538	Eukaryota_Sar_Stramenopiles_Ochrophyta_Bacillariophyta_Coscinodiscophyceae_Thalassiosirophycidae_Thalassiosirales_Stephanodiscaceae_Cyclotella	Cyclotella pseudostelligera	Eukaryota;Other;Other	TARA_Oceans_protists_metaG	pl	NA	NA	NA	NA	NA	NA	TARA_Oceans_protists.sample_TARA_N000000535	Indian Ocean	TARA_064	deep chlorophyll maximum layer [ENVO:01000326]	sea water [ENVO:00002149]	public	TARA_Oceans_protists	NA	2010-07-07	NA	SAMEA2657013	marine biome [ENVO:00000447]	water	-29.4964	37.9974	exact_location	60	TARA_20100624Z	SV Tara	35.3214	22.217	408172	marine metagenome	NA	209.39	20	180	NA	-0.166794	NA	TARA_Oceans_protists.sample_TARA_N000000535	TARA_Oceans_protists	sea water [ENVO:00002149]	deep chlorophyll maximum layer [ENVO:01000326]	marine biome [ENVO:00000447]	Marine	ocean_samples	NA	NA	NA
SAMEA2657013	MTclstr_v1_8844	NC_042600.1	35545	1.1865	3738	0.1052	Eukaryota_Viridiplantae_Chlorophyta_Chloropicophyceae_Chloropicales_Chloropicaceae_Chloropicon	Chloropicon mariensis	Eukaryota;Plants;Green Algae	TARA_Oceans_protists_metaG	mt	NA	NA	NA	NA	NA	NA	TARA_Oceans_protists.sample_TARA_N000000535	Indian Ocean	TARA_064	deep chlorophyll maximum layer [ENVO:01000326]	sea water [ENVO:00002149]	public	TARA_Oceans_protists	NA	2010-07-07	NA	SAMEA2657013	marine biome [ENVO:00000447]	water	-29.4964	37.9974	exact_location	60	TARA_20100624Z	SV Tara	35.3214	22.217	408172	marine metagenome	NA	209.39	20	180	NA	-0.166794	NA	TARA_Oceans_protists.sample_TARA_N000000535	TARA_Oceans_protists	sea water [ENVO:00002149]	deep chlorophyll maximum layer [ENVO:01000326]	marine biome [ENVO:00000447]	Marine	ocean_samples	NA	NA	NA
SAMEA2657013	PLclstr_v1_2188	NC_042489.1	69644	1.1122	3698	0.0531	Eukaryota_Viridiplantae_Chlorophyta_Chloropicophyceae_Chloropicales_Chloropicaceae_Chloroparvula	Chloroparvula pacifica	Eukaryota;Plants;Green Algae	TARA_Oceans_protists_metaG	pl	NA	NA	NA	NA	NA	NA	TARA_Oceans_protists.sample_TARA_N000000535	Indian Ocean	TARA_064	deep chlorophyll maximum layer [ENVO:01000326]	sea water [ENVO:00002149]	public	TARA_Oceans_protists	NA	2010-07-07	NA	SAMEA2657013	marine biome [ENVO:00000447]	water	-29.4964	37.9974	exact_location	60	TARA_20100624Z	SV Tara	35.3214	22.217	408172	marine metagenome	NA	209.39	20	180	NA	-0.166794	NA	TARA_Oceans_protists.sample_TARA_N000000535	TARA_Oceans_protists	sea water [ENVO:00002149]	deep chlorophyll maximum layer [ENVO:01000326]	marine biome [ENVO:00000447]	Marine	ocean_samples	NA	NA	NA
SAMEA2657013	PLclstr_v1_658	NC_021637.1	107461	1.5028	27559	0.2565	Eukaryota_Haptista_Haptophyta_Prymnesiophyceae_Phaeocystales_Phaeocystaceae_Phaeocystis	Phaeocystis globosa	Eukaryota;Protists;Other Protists	TARA_Oceans_protists_metaG	pl	NA	NA	NA	NA	NA	NA	TARA_Oceans_protists.sample_TARA_N000000535	Indian Ocean	TARA_064	deep chlorophyll maximum layer [ENVO:01000326]	sea water [ENVO:00002149]	public	TARA_Oceans_protists	NA	2010-07-07	NA	SAMEA2657013	marine biome [ENVO:00000447]	water	-29.4964	37.9974	exact_location	60	TARA_20100624Z	SV Tara	35.3214	22.217	408172	marine metagenome	NA	209.39	20	180	NA	-0.166794	NA	TARA_Oceans_protists.sample_TARA_N000000535	TARA_Oceans_protists	sea water [ENVO:00002149]	deep chlorophyll maximum layer [ENVO:01000326]	marine biome [ENVO:00000447]	Marine	ocean_samples	NA	NA	NA
SAMEA2657013	PLclstr_v1_2183	NC_042484.1	64740	1.1806	4966	0.0767	Eukaryota_Viridiplantae_Chlorophyta_Chloropicophyceae_Chloropicales_Chloropicaceae_Chloropicon	Chloropicon laureae	Eukaryota;Plants;Green Algae	TARA_Oceans_protists_metaG	pl	NA	NA	NA	NA	NA	NA	TARA_Oceans_protists.sample_TARA_N000000535	Indian Ocean	TARA_064	deep chlorophyll maximum layer [ENVO:01000326]	sea water [ENVO:00002149]	public	TARA_Oceans_protists	NA	2010-07-07	NA	SAMEA2657013	marine biome [ENVO:00000447]	water	-29.4964	37.9974	exact_location	60	TARA_20100624Z	SV Tara	35.3214	22.217	408172	marine metagenome	NA	209.39	20	180	NA	-0.166794	NA	TARA_Oceans_protists.sample_TARA_N000000535	TARA_Oceans_protists	sea water [ENVO:00002149]	deep chlorophyll maximum layer [ENVO:01000326]	marine biome [ENVO:00000447]	Marine	ocean_samples	NA	NA	NA
SAMEA2657013	PLclstr_v1_2185	NC_042486.1	64534	1.5555	25668	0.3977	Eukaryota_Viridiplantae_Chlorophyta_Chloropicophyceae_Chloropicales_Chloropicaceae_Chloropicon	Chloropicon roscoffensis	Eukaryota;Plants;Green Algae	TARA_Oceans_protists_metaG	pl	NA	NA	NA	NA	NA	NA	TARA_Oceans_protists.sample_TARA_N000000535	Indian Ocean	TARA_064	deep chlorophyll maximum layer [ENVO:01000326]	sea water [ENVO:00002149]	public	TARA_Oceans_protists	NA	2010-07-07	NA	SAMEA2657013	marine biome [ENVO:00000447]	water	-29.4964	37.9974	exact_location	60	TARA_20100624Z	SV Tara	35.3214	22.217	408172	marine metagenome	NA	209.39	20	180	NA	-0.166794	NA	TARA_Oceans_protists.sample_TARA_N000000535	TARA_Oceans_protists	sea water [ENVO:00002149]	deep chlorophyll maximum layer [ENVO:01000326]	marine biome [ENVO:00000447]	Marine	ocean_samples	NA	NA	NA
SAMEA2657013	PLclstr_v1_1933	NC_027721.1	111539	3.5783	12277	0.1101	Eukaryota_Sar_Stramenopiles_Ochrophyta_Bacillariophyta_Bacillariophyceae_Bacillariophycidae_Bacillariales_Bacillariaceae_Pseudo-nitzschia	Pseudo-nitzschia multiseries	Eukaryota;Other;Other	TARA_Oceans_protists_metaG	pl	NA	NA	NA	NA	NA	NA	TARA_Oceans_protists.sample_TARA_N000000535	Indian Ocean	TARA_064	deep chlorophyll maximum layer [ENVO:01000326]	sea water [ENVO:00002149]	public	TARA_Oceans_protists	NA	2010-07-07	NA	SAMEA2657013	marine biome [ENVO:00000447]	water	-29.4964	37.9974	exact_location	60	TARA_20100624Z	SV Tara	35.3214	22.217	408172	marine metagenome	NA	209.39	20	180	NA	-0.166794	NA	TARA_Oceans_protists.sample_TARA_N000000535	TARA_Oceans_protists	sea water [ENVO:00002149]	deep chlorophyll maximum layer [ENVO:01000326]	marine biome [ENVO:00000447]	Marine	ocean_samples	NA	NA	NA
SAMEA2657013	PLclstr_v1_1889	NC_025311.1	120956	1.6178	22619	0.187	Eukaryota_Sar_Stramenopiles_Ochrophyta_Bacillariophyta_Coscinodiscophyceae_Rhizosoleniophycidae_Rhizosoleniales_Rhizosoleniaceae_Rhizosolenia	Rhizosolenia imbricata	Eukaryota;Other;Other	TARA_Oceans_protists_metaG	pl	NA	NA	NA	NA	NA	NA	TARA_Oceans_protists.sample_TARA_N000000535	Indian Ocean	TARA_064	deep chlorophyll maximum layer [ENVO:01000326]	sea water [ENVO:00002149]	public	TARA_Oceans_protists	NA	2010-07-07	NA	SAMEA2657013	marine biome [ENVO:00000447]	water	-29.4964	37.9974	exact_location	60	TARA_20100624Z	SV Tara	35.3214	22.217	408172	marine metagenome	NA	209.39	20	180	NA	-0.166794	NA	TARA_Oceans_protists.sample_TARA_N000000535	TARA_Oceans_protists	sea water [ENVO:00002149]	deep chlorophyll maximum layer [ENVO:01000326]	marine biome [ENVO:00000447]	Marine	ocean_samples	NA	NA	NA
SAMEA2657013	MTclstr_v1_8842	NC_042598.1	37591	1.3968	10262	0.273	Eukaryota_Viridiplantae_Chlorophyta_Chloropicophyceae_Chloropicales_Chloropicaceae_Chloropicon	Chloropicon sieburthii	Eukaryota;Plants;Green Algae	TARA_Oceans_protists_metaG	mt	NA	NA	NA	NA	NA	NA	TARA_Oceans_protists.sample_TARA_N000000535	Indian Ocean	TARA_064	deep chlorophyll maximum layer [ENVO:01000326]	sea water [ENVO:00002149]	public	TARA_Oceans_protists	NA	2010-07-07	NA	SAMEA2657013	marine biome [ENVO:00000447]	water	-29.4964	37.9974	exact_location	60	TARA_20100624Z	SV Tara	35.3214	22.217	408172	marine metagenome	NA	209.39	20	180	NA	-0.166794	NA	TARA_Oceans_protists.sample_TARA_N000000535	TARA_Oceans_protists	sea water [ENVO:00002149]	deep chlorophyll maximum layer [ENVO:01000326]	marine biome [ENVO:00000447]	Marine	ocean_samples	NA	NA	NA
SAMEA2657013	PLclstr_v1_2182	NC_042483.1	64565	1.4067	22168	0.3433	Eukaryota_Viridiplantae_Chlorophyta_Chloropicophyceae_Chloropicales_Chloropicaceae_Chloropicon	Chloropicon sieburthii	Eukaryota;Plants;Green Algae	TARA_Oceans_protists_metaG	pl	NA	NA	NA	NA	NA	NA	TARA_Oceans_protists.sample_TARA_N000000535	Indian Ocean	TARA_064	deep chlorophyll maximum layer [ENVO:01000326]	sea water [ENVO:00002149]	public	TARA_Oceans_protists	NA	2010-07-07	NA	SAMEA2657013	marine biome [ENVO:00000447]	water	-29.4964	37.9974	exact_location	60	TARA_20100624Z	SV Tara	35.3214	22.217	408172	marine metagenome	NA	209.39	20	180	NA	-0.166794	NA	TARA_Oceans_protists.sample_TARA_N000000535	TARA_Oceans_protists	sea water [ENVO:00002149]	deep chlorophyll maximum layer [ENVO:01000326]	marine biome [ENVO:00000447]	Marine	ocean_samples	NA	NA	NA
SAMEA2657013	PLclstr_v1_1891	NC_025313.1	120144	3.9969	14335	0.1193	Eukaryota_Sar_Stramenopiles_Ochrophyta_Bacillariophyta_Mediophyceae_Biddulphiophycidae_Hemiaulales_Hemiaulaceae_Cerataulina	Cerataulina daemon	Eukaryota;Other;Other	TARA_Oceans_protists_metaG	pl	NA	NA	NA	NA	NA	NA	TARA_Oceans_protists.sample_TARA_N000000535	Indian Ocean	TARA_064	deep chlorophyll maximum layer [ENVO:01000326]	sea water [ENVO:00002149]	public	TARA_Oceans_protists	NA	2010-07-07	NA	SAMEA2657013	marine biome [ENVO:00000447]	water	-29.4964	37.9974	exact_location	60	TARA_20100624Z	SV Tara	35.3214	22.217	408172	marine metagenome	NA	209.39	20	180	NA	-0.166794	NA	TARA_Oceans_protists.sample_TARA_N000000535	TARA_Oceans_protists	sea water [ENVO:00002149]	deep chlorophyll maximum layer [ENVO:01000326]	marine biome [ENVO:00000447]	Marine	ocean_samples	NA	NA	NA
SAMEA2657014	PLclstr_v1_1871	NC_024081.1	122213	21.4384	97185	0.7952	Eukaryota_Sar_Stramenopiles_Ochrophyta_Bacillariophyta_Coscinodiscophyceae_Coscinodiscophycidae_Coscinodiscales_Coscinodiscaceae_Coscinodiscus	Coscinodiscus radiatus	Eukaryota;Other;Other	TARA_Oceans_protists_metaG	pl	NA	NA	NA	NA	NA	NA	TARA_Oceans_protists.sample_TARA_N000000742	Atlantic Ocean	TARA_067	surface water [ENVO:00002042]	sea water [ENVO:00002149]	public	TARA_Oceans_protists	NA	2010-09-07	NA	SAMEA2657014	marine biome [ENVO:00000447]	water	-32.12	17.6987	exact_location	5	TARA_20100905Z	SV Tara	34.8499	12.882	408172	marine metagenome	NA	250.061	5	20	NA	0.517466	NA	TARA_Oceans_protists.sample_TARA_N000000742	TARA_Oceans_protists	sea water [ENVO:00002149]	surface water [ENVO:00002042]	marine biome [ENVO:00000447]	Marine	ocean_samples	NA	NA	NA
SAMEA2657014	PLclstr_v1_2105	NC_037998.1	122145	28.6671	8215	0.0673	Eukaryota_Sar_Stramenopiles_Ochrophyta_Bacillariophyta_Coscinodiscophyceae_Rhizosoleniophycidae_Rhizosoleniales_Rhizosoleniaceae_Guinardia	Guinardia striata	Eukaryota;Other;Other	TARA_Oceans_protists_metaG	pl	NA	NA	NA	NA	NA	NA	TARA_Oceans_protists.sample_TARA_N000000742	Atlantic Ocean	TARA_067	surface water [ENVO:00002042]	sea water [ENVO:00002149]	public	TARA_Oceans_protists	NA	2010-09-07	NA	SAMEA2657014	marine biome [ENVO:00000447]	water	-32.12	17.6987	exact_location	5	TARA_20100905Z	SV Tara	34.8499	12.882	408172	marine metagenome	NA	250.061	5	20	NA	0.517466	NA	TARA_Oceans_protists.sample_TARA_N000000742	TARA_Oceans_protists	sea water [ENVO:00002149]	surface water [ENVO:00002042]	marine biome [ENVO:00000447]	Marine	ocean_samples	NA	NA	NA
SAMEA2657014	PLclstr_v1_1933	NC_027721.1	111539	5.5367	13771	0.1235	Eukaryota_Sar_Stramenopiles_Ochrophyta_Bacillariophyta_Bacillariophyceae_Bacillariophycidae_Bacillariales_Bacillariaceae_Pseudo-nitzschia	Pseudo-nitzschia multiseries	Eukaryota;Other;Other	TARA_Oceans_protists_metaG	pl	NA	NA	NA	NA	NA	NA	TARA_Oceans_protists.sample_TARA_N000000742	Atlantic Ocean	TARA_067	surface water [ENVO:00002042]	sea water [ENVO:00002149]	public	TARA_Oceans_protists	NA	2010-09-07	NA	SAMEA2657014	marine biome [ENVO:00000447]	water	-32.12	17.6987	exact_location	5	TARA_20100905Z	SV Tara	34.8499	12.882	408172	marine metagenome	NA	250.061	5	20	NA	0.517466	NA	TARA_Oceans_protists.sample_TARA_N000000742	TARA_Oceans_protists	sea water [ENVO:00002149]	surface water [ENVO:00002042]	marine biome [ENVO:00000447]	Marine	ocean_samples	NA	NA	NA
SAMEA2657014	PLclstr_v1_1883	NC_024811.1	72700	1.5089	6272	0.0863	Eukaryota_Viridiplantae_Chlorophyta_Mamiellophyceae_Mamiellales_Bathycoccaceae_Bathycoccus	Bathycoccus prasinos	Eukaryota;Plants;Green Algae	TARA_Oceans_protists_metaG	pl	Free-living	Green algae	Bathycoccus prasinos	0	NA	Green algae	TARA_Oceans_protists.sample_TARA_N000000742	Atlantic Ocean	TARA_067	surface water [ENVO:00002042]	sea water [ENVO:00002149]	public	TARA_Oceans_protists	NA	2010-09-07	NA	SAMEA2657014	marine biome [ENVO:00000447]	water	-32.12	17.6987	exact_location	5	TARA_20100905Z	SV Tara	34.8499	12.882	408172	marine metagenome	NA	250.061	5	20	NA	0.517466	NA	TARA_Oceans_protists.sample_TARA_N000000742	TARA_Oceans_protists	sea water [ENVO:00002149]	surface water [ENVO:00002042]	marine biome [ENVO:00000447]	Marine	ocean_samples	NA	NA	NA
SAMEA2657014	MTclstr_v1_5600	NC_013935.1	24321	1.9511	8840	0.3635	Eukaryota_Viridiplantae_Chlorophyta_Pycnococcaceae_Pycnococcus	Pycnococcus provasolii	Eukaryota;Plants;Green Algae	TARA_Oceans_protists_metaG	mt	NA	NA	NA	NA	NA	NA	TARA_Oceans_protists.sample_TARA_N000000742	Atlantic Ocean	TARA_067	surface water [ENVO:00002042]	sea water [ENVO:00002149]	public	TARA_Oceans_protists	NA	2010-09-07	NA	SAMEA2657014	marine biome [ENVO:00000447]	water	-32.12	17.6987	exact_location	5	TARA_20100905Z	SV Tara	34.8499	12.882	408172	marine metagenome	NA	250.061	5	20	NA	0.517466	NA	TARA_Oceans_protists.sample_TARA_N000000742	TARA_Oceans_protists	sea water [ENVO:00002149]	surface water [ENVO:00002042]	marine biome [ENVO:00000447]	Marine	ocean_samples	NA	NA	NA
SAMEA2657014	PLclstr_v1_2202	NC_044407.1	108152	1.6312	9988	0.0924	Eukaryota_Sar_Stramenopiles_Ochrophyta_Dictyochophyceae_Florenciellales_Florenciella	Florenciella parvula	Eukaryota;Protists;Other Protists	TARA_Oceans_protists_metaG	pl	NA	NA	NA	NA	NA	NA	TARA_Oceans_protists.sample_TARA_N000000742	Atlantic Ocean	TARA_067	surface water [ENVO:00002042]	sea water [ENVO:00002149]	public	TARA_Oceans_protists	NA	2010-09-07	NA	SAMEA2657014	marine biome [ENVO:00000447]	water	-32.12	17.6987	exact_location	5	TARA_20100905Z	SV Tara	34.8499	12.882	408172	marine metagenome	NA	250.061	5	20	NA	0.517466	NA	TARA_Oceans_protists.sample_TARA_N000000742	TARA_Oceans_protists	sea water [ENVO:00002149]	surface water [ENVO:00002042]	marine biome [ENVO:00000447]	Marine	ocean_samples	NA	NA	NA
SAMEA2657014	MTclstr_v1_4773	NC_005332.1	29013	1.557	2982	0.1028	Eukaryota_Haptista_Haptophyta_Prymnesiophyceae_Isochrysidales_Noelaerhabdaceae_Emiliania	Emiliania huxleyi	Eukaryota;Protists;Other Protists	TARA_Oceans_protists_metaG	mt	NA	NA	NA	NA	NA	NA	TARA_Oceans_protists.sample_TARA_N000000742	Atlantic Ocean	TARA_067	surface water [ENVO:00002042]	sea water [ENVO:00002149]	public	TARA_Oceans_protists	NA	2010-09-07	NA	SAMEA2657014	marine biome [ENVO:00000447]	water	-32.12	17.6987	exact_location	5	TARA_20100905Z	SV Tara	34.8499	12.882	408172	marine metagenome	NA	250.061	5	20	NA	0.517466	NA	TARA_Oceans_protists.sample_TARA_N000000742	TARA_Oceans_protists	sea water [ENVO:00002149]	surface water [ENVO:00002042]	marine biome [ENVO:00000447]	Marine	ocean_samples	NA	NA	NA
SAMEA2657014	PLclstr_v1_2112	NC_038005.1	129261	88.7816	21907	0.1695	Eukaryota_Sar_Stramenopiles_Ochrophyta_Bacillariophyta_Coscinodiscophyceae_Thalassiosirophycidae_Thalassiosirales_Stephanodiscaceae_Cyclotella	Cyclotella pseudostelligera	Eukaryota;Other;Other	TARA_Oceans_protists_metaG	pl	NA	NA	NA	NA	NA	NA	TARA_Oceans_protists.sample_TARA_N000000742	Atlantic Ocean	TARA_067	surface water [ENVO:00002042]	sea water [ENVO:00002149]	public	TARA_Oceans_protists	NA	2010-09-07	NA	SAMEA2657014	marine biome [ENVO:00000447]	water	-32.12	17.6987	exact_location	5	TARA_20100905Z	SV Tara	34.8499	12.882	408172	marine metagenome	NA	250.061	5	20	NA	0.517466	NA	TARA_Oceans_protists.sample_TARA_N000000742	TARA_Oceans_protists	sea water [ENVO:00002149]	surface water [ENVO:00002042]	marine biome [ENVO:00000447]	Marine	ocean_samples	NA	NA	NA
SAMEA2657014	PLclstr_v1_1891	NC_025313.1	120144	29.7604	13144	0.1094	Eukaryota_Sar_Stramenopiles_Ochrophyta_Bacillariophyta_Mediophyceae_Biddulphiophycidae_Hemiaulales_Hemiaulaceae_Cerataulina	Cerataulina daemon	Eukaryota;Other;Other	TARA_Oceans_protists_metaG	pl	NA	NA	NA	NA	NA	NA	TARA_Oceans_protists.sample_TARA_N000000742	Atlantic Ocean	TARA_067	surface water [ENVO:00002042]	sea water [ENVO:00002149]	public	TARA_Oceans_protists	NA	2010-09-07	NA	SAMEA2657014	marine biome [ENVO:00000447]	water	-32.12	17.6987	exact_location	5	TARA_20100905Z	SV Tara	34.8499	12.882	408172	marine metagenome	NA	250.061	5	20	NA	0.517466	NA	TARA_Oceans_protists.sample_TARA_N000000742	TARA_Oceans_protists	sea water [ENVO:00002149]	surface water [ENVO:00002042]	marine biome [ENVO:00000447]	Marine	ocean_samples	NA	NA	NA
SAMEA2657014	PLclstr_v1_1373	NC_014808.1	141790	35.7726	22757	0.1605	Eukaryota_Sar_Stramenopiles_Ochrophyta_Bacillariophyta_Coscinodiscophyceae_Thalassiosirophycidae_Thalassiosirales_Thalassiosiraceae_Thalassiosira	Thalassiosira oceanica	Eukaryota;Protists;Other Protists	TARA_Oceans_protists_metaG	pl	NA	NA	NA	NA	NA	NA	TARA_Oceans_protists.sample_TARA_N000000742	Atlantic Ocean	TARA_067	surface water [ENVO:00002042]	sea water [ENVO:00002149]	public	TARA_Oceans_protists	NA	2010-09-07	NA	SAMEA2657014	marine biome [ENVO:00000447]	water	-32.12	17.6987	exact_location	5	TARA_20100905Z	SV Tara	34.8499	12.882	408172	marine metagenome	NA	250.061	5	20	NA	0.517466	NA	TARA_Oceans_protists.sample_TARA_N000000742	TARA_Oceans_protists	sea water [ENVO:00002149]	surface water [ENVO:00002042]	marine biome [ENVO:00000447]	Marine	ocean_samples	NA	NA	NA
SAMEA2657014	PLclstr_v1_1815	NC_008589.1	128814	69.8938	16671	0.1294	Eukaryota_Sar_Stramenopiles_Ochrophyta_Bacillariophyta_Coscinodiscophyceae_Thalassiosirophycidae_Thalassiosirales_Thalassiosiraceae_Thalassiosira	Thalassiosira pseudonana	Eukaryota;Other;Other	TARA_Oceans_protists_metaG	pl	NA	NA	NA	NA	NA	NA	TARA_Oceans_protists.sample_TARA_N000000742	Atlantic Ocean	TARA_067	surface water [ENVO:00002042]	sea water [ENVO:00002149]	public	TARA_Oceans_protists	NA	2010-09-07	NA	SAMEA2657014	marine biome [ENVO:00000447]	water	-32.12	17.6987	exact_location	5	TARA_20100905Z	SV Tara	34.8499	12.882	408172	marine metagenome	NA	250.061	5	20	NA	0.517466	NA	TARA_Oceans_protists.sample_TARA_N000000742	TARA_Oceans_protists	sea water [ENVO:00002149]	surface water [ENVO:00002042]	marine biome [ENVO:00000447]	Marine	ocean_samples	NA	NA	NA
SAMEA2657014	MTclstr_v1_8847	NC_042603.1	49744	1.7199	9010	0.1811	Eukaryota_Viridiplantae_Chlorophyta_Chloropicophyceae_Chloropicales_Chloropicaceae_Chloroparvula	Chloroparvula pacifica	Eukaryota;Plants;Green Algae	TARA_Oceans_protists_metaG	mt	NA	NA	NA	NA	NA	NA	TARA_Oceans_protists.sample_TARA_N000000742	Atlantic Ocean	TARA_067	surface water [ENVO:00002042]	sea water [ENVO:00002149]	public	TARA_Oceans_protists	NA	2010-09-07	NA	SAMEA2657014	marine biome [ENVO:00000447]	water	-32.12	17.6987	exact_location	5	TARA_20100905Z	SV Tara	34.8499	12.882	408172	marine metagenome	NA	250.061	5	20	NA	0.517466	NA	TARA_Oceans_protists.sample_TARA_N000000742	TARA_Oceans_protists	sea water [ENVO:00002149]	surface water [ENVO:00002042]	marine biome [ENVO:00000447]	Marine	ocean_samples	NA	NA	NA
SAMEA2657014	MTclstr_v1_7239	NC_028615.1	38515	40.4736	4949	0.1285	Eukaryota_Sar_Stramenopiles_Ochrophyta_Bacillariophyta_Coscinodiscophyceae_Thalassiosirophycidae_Thalassiosirales_Skeletonemataceae_Skeletonema_Skeletonema marinoi-dohrnii complex	Skeletonema marinoi	Eukaryota;Other;Other	TARA_Oceans_protists_metaG	mt	Food/other	Diatom algae	Diatom - Skeletonema marinoi	0	NA	Diatom algae	TARA_Oceans_protists.sample_TARA_N000000742	Atlantic Ocean	TARA_067	surface water [ENVO:00002042]	sea water [ENVO:00002149]	public	TARA_Oceans_protists	NA	2010-09-07	NA	SAMEA2657014	marine biome [ENVO:00000447]	water	-32.12	17.6987	exact_location	5	TARA_20100905Z	SV Tara	34.8499	12.882	408172	marine metagenome	NA	250.061	5	20	NA	0.517466	NA	TARA_Oceans_protists.sample_TARA_N000000742	TARA_Oceans_protists	sea water [ENVO:00002149]	surface water [ENVO:00002042]	marine biome [ENVO:00000447]	Marine	ocean_samples	NA	NA	NA
SAMEA2657014	PLclstr_v1_1892	NC_025314.1	127601	47.167	9584	0.0751	Eukaryota_Sar_Stramenopiles_Ochrophyta_Bacillariophyta_Coscinodiscophyceae_Thalassiosirophycidae_Thalassiosirales_Thalassiosiraceae_Conticribra	Conticribra weissflogii	Eukaryota;Other;Other	TARA_Oceans_protists_metaG	pl	NA	NA	NA	NA	NA	NA	TARA_Oceans_protists.sample_TARA_N000000742	Atlantic Ocean	TARA_067	surface water [ENVO:00002042]	sea water [ENVO:00002149]	public	TARA_Oceans_protists	NA	2010-09-07	NA	SAMEA2657014	marine biome [ENVO:00000447]	water	-32.12	17.6987	exact_location	5	TARA_20100905Z	SV Tara	34.8499	12.882	408172	marine metagenome	NA	250.061	5	20	NA	0.517466	NA	TARA_Oceans_protists.sample_TARA_N000000742	TARA_Oceans_protists	sea water [ENVO:00002149]	surface water [ENVO:00002042]	marine biome [ENVO:00000447]	Marine	ocean_samples	NA	NA	NA
SAMEA2657014	PLclstr_v1_1884	NC_024817.1	77750	1.443	9963	0.1281	Eukaryota_Viridiplantae_Chlorophyta_Palmophyllophyceae_Prasinococcales_Prasinococcaceae_Prasinoderma	Prasinoderma coloniale	Eukaryota;Plants;Green Algae	TARA_Oceans_protists_metaG	pl	NA	NA	NA	NA	NA	NA	TARA_Oceans_protists.sample_TARA_N000000742	Atlantic Ocean	TARA_067	surface water [ENVO:00002042]	sea water [ENVO:00002149]	public	TARA_Oceans_protists	NA	2010-09-07	NA	SAMEA2657014	marine biome [ENVO:00000447]	water	-32.12	17.6987	exact_location	5	TARA_20100905Z	SV Tara	34.8499	12.882	408172	marine metagenome	NA	250.061	5	20	NA	0.517466	NA	TARA_Oceans_protists.sample_TARA_N000000742	TARA_Oceans_protists	sea water [ENVO:00002149]	surface water [ENVO:00002042]	marine biome [ENVO:00000447]	Marine	ocean_samples	NA	NA	NA
SAMEA2657014	PLclstr_v1_1827	NC_012575.1	72585	1.6862	5931	0.0817	Eukaryota_Viridiplantae_Chlorophyta_Mamiellophyceae_Mamiellales_Mamiellaceae_Micromonas	Micromonas commoda	Eukaryota;Plants;Green Algae	TARA_Oceans_protists_metaG	pl	Free-living	Green algae	Micromonas commoda	0	NA	Green algae	TARA_Oceans_protists.sample_TARA_N000000742	Atlantic Ocean	TARA_067	surface water [ENVO:00002042]	sea water [ENVO:00002149]	public	TARA_Oceans_protists	NA	2010-09-07	NA	SAMEA2657014	marine biome [ENVO:00000447]	water	-32.12	17.6987	exact_location	5	TARA_20100905Z	SV Tara	34.8499	12.882	408172	marine metagenome	NA	250.061	5	20	NA	0.517466	NA	TARA_Oceans_protists.sample_TARA_N000000742	TARA_Oceans_protists	sea water [ENVO:00002149]	surface water [ENVO:00002042]	marine biome [ENVO:00000447]	Marine	ocean_samples	NA	NA	NA
SAMEA2657014	MTclstr_v1_4924	NC_007405.1	43827	65.608	4977	0.1136	Eukaryota_Sar_Stramenopiles_Ochrophyta_Bacillariophyta_Coscinodiscophyceae_Thalassiosirophycidae_Thalassiosirales_Thalassiosiraceae_Thalassiosira	Thalassiosira pseudonana	Eukaryota;Other;Other	TARA_Oceans_protists_metaG	mt	NA	NA	NA	NA	NA	NA	TARA_Oceans_protists.sample_TARA_N000000742	Atlantic Ocean	TARA_067	surface water [ENVO:00002042]	sea water [ENVO:00002149]	public	TARA_Oceans_protists	NA	2010-09-07	NA	SAMEA2657014	marine biome [ENVO:00000447]	water	-32.12	17.6987	exact_location	5	TARA_20100905Z	SV Tara	34.8499	12.882	408172	marine metagenome	NA	250.061	5	20	NA	0.517466	NA	TARA_Oceans_protists.sample_TARA_N000000742	TARA_Oceans_protists	sea water [ENVO:00002149]	surface water [ENVO:00002042]	marine biome [ENVO:00000447]	Marine	ocean_samples	NA	NA	NA
SAMEA2657014	PLclstr_v1_1888	NC_025310.1	116459	3.6503	26132	0.2244	Eukaryota_Sar_Stramenopiles_Ochrophyta_Bacillariophyta_Coscinodiscophyceae_Chaetocerotophycidae_Chaetocerotales_Chaetocerotaceae_Chaetoceros	Chaetoceros simplex	Eukaryota;Other;Other	TARA_Oceans_protists_metaG	pl	Food/other	Diatom algae	Diatom - Chaetoceros simplex	0	NA	Diatom algae	TARA_Oceans_protists.sample_TARA_N000000742	Atlantic Ocean	TARA_067	surface water [ENVO:00002042]	sea water [ENVO:00002149]	public	TARA_Oceans_protists	NA	2010-09-07	NA	SAMEA2657014	marine biome [ENVO:00000447]	water	-32.12	17.6987	exact_location	5	TARA_20100905Z	SV Tara	34.8499	12.882	408172	marine metagenome	NA	250.061	5	20	NA	0.517466	NA	TARA_Oceans_protists.sample_TARA_N000000742	TARA_Oceans_protists	sea water [ENVO:00002149]	surface water [ENVO:00002042]	marine biome [ENVO:00000447]	Marine	ocean_samples	NA	NA	NA
SAMEA2657014	PLclstr_v1_1825	NC_012097.1	80211	2.8497	63374	0.7901	Eukaryota_Viridiplantae_Chlorophyta_Pycnococcaceae_Pycnococcus	Pycnococcus provasolii	Eukaryota;Plants;Green Algae	TARA_Oceans_protists_metaG	pl	NA	NA	NA	NA	NA	NA	TARA_Oceans_protists.sample_TARA_N000000742	Atlantic Ocean	TARA_067	surface water [ENVO:00002042]	sea water [ENVO:00002149]	public	TARA_Oceans_protists	NA	2010-09-07	NA	SAMEA2657014	marine biome [ENVO:00000447]	water	-32.12	17.6987	exact_location	5	TARA_20100905Z	SV Tara	34.8499	12.882	408172	marine metagenome	NA	250.061	5	20	NA	0.517466	NA	TARA_Oceans_protists.sample_TARA_N000000742	TARA_Oceans_protists	sea water [ENVO:00002149]	surface water [ENVO:00002042]	marine biome [ENVO:00000447]	Marine	ocean_samples	NA	NA	NA
SAMEA2657014	PLclstr_v1_658	NC_021637.1	107461	2.2015	51123	0.4757	Eukaryota_Haptista_Haptophyta_Prymnesiophyceae_Phaeocystales_Phaeocystaceae_Phaeocystis	Phaeocystis globosa	Eukaryota;Protists;Other Protists	TARA_Oceans_protists_metaG	pl	NA	NA	NA	NA	NA	NA	TARA_Oceans_protists.sample_TARA_N000000742	Atlantic Ocean	TARA_067	surface water [ENVO:00002042]	sea water [ENVO:00002149]	public	TARA_Oceans_protists	NA	2010-09-07	NA	SAMEA2657014	marine biome [ENVO:00000447]	water	-32.12	17.6987	exact_location	5	TARA_20100905Z	SV Tara	34.8499	12.882	408172	marine metagenome	NA	250.061	5	20	NA	0.517466	NA	TARA_Oceans_protists.sample_TARA_N000000742	TARA_Oceans_protists	sea water [ENVO:00002149]	surface water [ENVO:00002042]	marine biome [ENVO:00000447]	Marine	ocean_samples	NA	NA	NA
SAMEA2657014	MTclstr_v1_7037	NC_027265.1	46283	2.7197	4780	0.1033	Eukaryota_Sar_Stramenopiles_Ochrophyta_Bacillariophyta_Bacillariophyceae_Bacillariophycidae_Bacillariales_Bacillariaceae_Pseudo-nitzschia	Pseudo-nitzschia multiseries	Eukaryota;Other;Other	TARA_Oceans_protists_metaG	mt	NA	NA	NA	NA	NA	NA	TARA_Oceans_protists.sample_TARA_N000000742	Atlantic Ocean	TARA_067	surface water [ENVO:00002042]	sea water [ENVO:00002149]	public	TARA_Oceans_protists	NA	2010-09-07	NA	SAMEA2657014	marine biome [ENVO:00000447]	water	-32.12	17.6987	exact_location	5	TARA_20100905Z	SV Tara	34.8499	12.882	408172	marine metagenome	NA	250.061	5	20	NA	0.517466	NA	TARA_Oceans_protists.sample_TARA_N000000742	TARA_Oceans_protists	sea water [ENVO:00002149]	surface water [ENVO:00002042]	marine biome [ENVO:00000447]	Marine	ocean_samples	NA	NA	NA
SAMEA2657014	PLclstr_v1_1803	NC_007288.1	105309	1.9875	39101	0.3713	Eukaryota_Haptista_Haptophyta_Prymnesiophyceae_Isochrysidales_Noelaerhabdaceae_Emiliania	Emiliania huxleyi	Eukaryota;Protists;Other Protists	TARA_Oceans_protists_metaG	pl	NA	NA	NA	NA	NA	NA	TARA_Oceans_protists.sample_TARA_N000000742	Atlantic Ocean	TARA_067	surface water [ENVO:00002042]	sea water [ENVO:00002149]	public	TARA_Oceans_protists	NA	2010-09-07	NA	SAMEA2657014	marine biome [ENVO:00000447]	water	-32.12	17.6987	exact_location	5	TARA_20100905Z	SV Tara	34.8499	12.882	408172	marine metagenome	NA	250.061	5	20	NA	0.517466	NA	TARA_Oceans_protists.sample_TARA_N000000742	TARA_Oceans_protists	sea water [ENVO:00002149]	surface water [ENVO:00002042]	marine biome [ENVO:00000447]	Marine	ocean_samples	NA	NA	NA
SAMEA2657014	PLclstr_v1_2188	NC_042489.1	69644	1.6147	22232	0.3192	Eukaryota_Viridiplantae_Chlorophyta_Chloropicophyceae_Chloropicales_Chloropicaceae_Chloroparvula	Chloroparvula pacifica	Eukaryota;Plants;Green Algae	TARA_Oceans_protists_metaG	pl	NA	NA	NA	NA	NA	NA	TARA_Oceans_protists.sample_TARA_N000000742	Atlantic Ocean	TARA_067	surface water [ENVO:00002042]	sea water [ENVO:00002149]	public	TARA_Oceans_protists	NA	2010-09-07	NA	SAMEA2657014	marine biome [ENVO:00000447]	water	-32.12	17.6987	exact_location	5	TARA_20100905Z	SV Tara	34.8499	12.882	408172	marine metagenome	NA	250.061	5	20	NA	0.517466	NA	TARA_Oceans_protists.sample_TARA_N000000742	TARA_Oceans_protists	sea water [ENVO:00002149]	surface water [ENVO:00002042]	marine biome [ENVO:00000447]	Marine	ocean_samples	NA	NA	NA
SAMEA2657014	PLclstr_v1_1931	NC_027589.1	129772	1.6089	13438	0.1036	Eukaryota_Cryptophyceae_Pyrenomonadales_Geminigeraceae_Teleaulax	Teleaulax amphioxeia	Eukaryota;Protists;Other Protists	TARA_Oceans_protists_metaG	pl	Free-living	Free-living	Cryptophyta - Teleaulax amphioxeia	0	NA	Cryptophyta	TARA_Oceans_protists.sample_TARA_N000000742	Atlantic Ocean	TARA_067	surface water [ENVO:00002042]	sea water [ENVO:00002149]	public	TARA_Oceans_protists	NA	2010-09-07	NA	SAMEA2657014	marine biome [ENVO:00000447]	water	-32.12	17.6987	exact_location	5	TARA_20100905Z	SV Tara	34.8499	12.882	408172	marine metagenome	NA	250.061	5	20	NA	0.517466	NA	TARA_Oceans_protists.sample_TARA_N000000742	TARA_Oceans_protists	sea water [ENVO:00002149]	surface water [ENVO:00002042]	marine biome [ENVO:00000447]	Marine	ocean_samples	NA	NA	NA
SAMEA2657014	PLclstr_v1_2201	NC_043929.1	140025	19.3975	14172	0.1012	Eukaryota_Sar_Stramenopiles_Ochrophyta_Dictyochophyceae_Dictyochales_Dictyocha	Dictyocha speculum	Eukaryota;Protists;Other Protists	TARA_Oceans_protists_metaG	pl	NA	NA	NA	NA	NA	NA	TARA_Oceans_protists.sample_TARA_N000000742	Atlantic Ocean	TARA_067	surface water [ENVO:00002042]	sea water [ENVO:00002149]	public	TARA_Oceans_protists	NA	2010-09-07	NA	SAMEA2657014	marine biome [ENVO:00000447]	water	-32.12	17.6987	exact_location	5	TARA_20100905Z	SV Tara	34.8499	12.882	408172	marine metagenome	NA	250.061	5	20	NA	0.517466	NA	TARA_Oceans_protists.sample_TARA_N000000742	TARA_Oceans_protists	sea water [ENVO:00002149]	surface water [ENVO:00002042]	marine biome [ENVO:00000447]	Marine	ocean_samples	NA	NA	NA
SAMEA2657015	PLclstr_v1_1889	NC_025311.1	120956	1.295	6345	0.0525	Eukaryota_Sar_Stramenopiles_Ochrophyta_Bacillariophyta_Coscinodiscophyceae_Rhizosoleniophycidae_Rhizosoleniales_Rhizosoleniaceae_Rhizosolenia	Rhizosolenia imbricata	Eukaryota;Other;Other	TARA_Oceans_protists_metaG	pl	NA	NA	NA	NA	NA	NA	TARA_Oceans_protists.sample_TARA_A100000402	Mediterranean Sea	TARA_025	surface water [ENVO:00002042]	sea water [ENVO:00002149]	public	TARA_Oceans_protists	NA	2009-11-23	NA	SAMEA2657015	marine biome [ENVO:00000447]	water	39.2143	19.406	exact_location	5	TARA_20091122Z	SV Tara	38.1953	18.4239	408172	marine metagenome	NA	217.498	180	2000	NA	99999	NA	TARA_Oceans_protists.sample_TARA_A100000402	TARA_Oceans_protists	sea water [ENVO:00002149]	surface water [ENVO:00002042]	marine biome [ENVO:00000447]	Marine	ocean_samples	NA	NA	NA
SAMEA2657015	MTclstr_v1_4881	NC_006664.1	16524	1.7416	1954	0.1183	Eukaryota_Metazoa_Echinodermata_Eleutherozoa_Asterozoa_Asteroidea_Valvatacea_Paxillosida_Luidiidae_Luidia	Luidia quinaria	Eukaryota;Animals;Other Animals	TARA_Oceans_protists_metaG	mt	NA	NA	NA	NA	NA	NA	TARA_Oceans_protists.sample_TARA_A100000402	Mediterranean Sea	TARA_025	surface water [ENVO:00002042]	sea water [ENVO:00002149]	public	TARA_Oceans_protists	NA	2009-11-23	NA	SAMEA2657015	marine biome [ENVO:00000447]	water	39.2143	19.406	exact_location	5	TARA_20091122Z	SV Tara	38.1953	18.4239	408172	marine metagenome	NA	217.498	180	2000	NA	99999	NA	TARA_Oceans_protists.sample_TARA_A100000402	TARA_Oceans_protists	sea water [ENVO:00002149]	surface water [ENVO:00002042]	marine biome [ENVO:00000447]	Marine	ocean_samples	NA	NA	NA
SAMEA2657016	MTclstr_v1_4430	NC_011137.1	16565	1.2157	2480	0.1497	Eukaryota_Metazoa_Chordata_Craniata_Vertebrata_Euteleostomi_Mammalia_Eutheria_Euarchontoglires_Primates_Haplorrhini_Catarrhini_Hominidae_Homo	Homo sapiens;Homo heidelbergensis	Eukaryota;Animals;Mammals	TARA_Oceans_protists_metaG	mt	NA	NA	NA	NA	NA	NA	TARA_Oceans_protists.sample_TARA_N000000077	Arabian Sea	TARA_041	surface water [ENVO:00002042]	sea water [ENVO:00002149]	public	TARA_Oceans_protists	NA	2010-03-30	NA	SAMEA2657016	marine biome [ENVO:00000447]	water	14.5741	69.9988	exact_location	5	TARA_20100327Z	SV Tara	36.0504	29.165	408172	marine metagenome	NA	186.562	180	2000	NA	-0.301436	NA	TARA_Oceans_protists.sample_TARA_N000000077	TARA_Oceans_protists	sea water [ENVO:00002149]	surface water [ENVO:00002042]	marine biome [ENVO:00000447]	Marine	ocean_samples	NA	NA	NA
SAMEA2657016	MTclstr_v1_6612	NC_024525.1	15683	1.1116	1335	0.0851	Eukaryota_Metazoa_Ecdysozoa_Arthropoda_Crustacea_Multicrustacea_Hexanauplia_Cirripedia_Thoracica_Sessilia_Balanidae_Amphibalanus	Amphibalanus amphitrite	Eukaryota;Animals;Other Animals	TARA_Oceans_protists_metaG	mt	NA	NA	NA	NA	NA	NA	TARA_Oceans_protists.sample_TARA_N000000077	Arabian Sea	TARA_041	surface water [ENVO:00002042]	sea water [ENVO:00002149]	public	TARA_Oceans_protists	NA	2010-03-30	NA	SAMEA2657016	marine biome [ENVO:00000447]	water	14.5741	69.9988	exact_location	5	TARA_20100327Z	SV Tara	36.0504	29.165	408172	marine metagenome	NA	186.562	180	2000	NA	-0.301436	NA	TARA_Oceans_protists.sample_TARA_N000000077	TARA_Oceans_protists	sea water [ENVO:00002149]	surface water [ENVO:00002042]	marine biome [ENVO:00000447]	Marine	ocean_samples	NA	NA	NA
SAMEA2657016	MTclstr_v1_4022	NC_039455.1	38720	1.2655	2862	0.0739	Eukaryota_Fungi_Dikarya_Basidiomycota_Ustilaginomycotina_Malasseziomycetes_Malasseziales_Malasseziaceae_Malassezia	Malassezia restricta	Eukaryota;Fungi;Basidiomycetes	TARA_Oceans_protists_metaG	mt	Symbiont	Commensal	Yeast - Malassezia restricta	1	NA	Symbiont	TARA_Oceans_protists.sample_TARA_N000000077	Arabian Sea	TARA_041	surface water [ENVO:00002042]	sea water [ENVO:00002149]	public	TARA_Oceans_protists	NA	2010-03-30	NA	SAMEA2657016	marine biome [ENVO:00000447]	water	14.5741	69.9988	exact_location	5	TARA_20100327Z	SV Tara	36.0504	29.165	408172	marine metagenome	NA	186.562	180	2000	NA	-0.301436	NA	TARA_Oceans_protists.sample_TARA_N000000077	TARA_Oceans_protists	sea water [ENVO:00002149]	surface water [ENVO:00002042]	marine biome [ENVO:00000447]	Marine	ocean_samples	NA	NA	NA
SAMEA2657016	MTclstr_v1_8409	NC_037986.1	37784	1.3161	3173	0.084	Eukaryota_Sar_Stramenopiles_Ochrophyta_Bacillariophyta_Bacillariophyceae_Bacillariophycidae_Bacillariales_Bacillariaceae_Cylindrotheca	Cylindrotheca closterium	Eukaryota;Other;Other	TARA_Oceans_protists_metaG	mt	NA	NA	NA	NA	NA	NA	TARA_Oceans_protists.sample_TARA_N000000077	Arabian Sea	TARA_041	surface water [ENVO:00002042]	sea water [ENVO:00002149]	public	TARA_Oceans_protists	NA	2010-03-30	NA	SAMEA2657016	marine biome [ENVO:00000447]	water	14.5741	69.9988	exact_location	5	TARA_20100327Z	SV Tara	36.0504	29.165	408172	marine metagenome	NA	186.562	180	2000	NA	-0.301436	NA	TARA_Oceans_protists.sample_TARA_N000000077	TARA_Oceans_protists	sea water [ENVO:00002149]	surface water [ENVO:00002042]	marine biome [ENVO:00000447]	Marine	ocean_samples	NA	NA	NA
SAMEA2657016	MTclstr_v1_8843	NC_042599.1	38736	1.2403	5053	0.1304	Eukaryota_Viridiplantae_Chlorophyta_Chloropicophyceae_Chloropicales_Chloropicaceae_Chloropicon	Chloropicon roscoffensis	Eukaryota;Plants;Green Algae	TARA_Oceans_protists_metaG	mt	NA	NA	NA	NA	NA	NA	TARA_Oceans_protists.sample_TARA_N000000077	Arabian Sea	TARA_041	surface water [ENVO:00002042]	sea water [ENVO:00002149]	public	TARA_Oceans_protists	NA	2010-03-30	NA	SAMEA2657016	marine biome [ENVO:00000447]	water	14.5741	69.9988	exact_location	5	TARA_20100327Z	SV Tara	36.0504	29.165	408172	marine metagenome	NA	186.562	180	2000	NA	-0.301436	NA	TARA_Oceans_protists.sample_TARA_N000000077	TARA_Oceans_protists	sea water [ENVO:00002149]	surface water [ENVO:00002042]	marine biome [ENVO:00000447]	Marine	ocean_samples	NA	NA	NA
SAMEA2657016	PLclstr_v1_2185	NC_042486.1	64534	1.3041	11208	0.1737	Eukaryota_Viridiplantae_Chlorophyta_Chloropicophyceae_Chloropicales_Chloropicaceae_Chloropicon	Chloropicon roscoffensis	Eukaryota;Plants;Green Algae	TARA_Oceans_protists_metaG	pl	NA	NA	NA	NA	NA	NA	TARA_Oceans_protists.sample_TARA_N000000077	Arabian Sea	TARA_041	surface water [ENVO:00002042]	sea water [ENVO:00002149]	public	TARA_Oceans_protists	NA	2010-03-30	NA	SAMEA2657016	marine biome [ENVO:00000447]	water	14.5741	69.9988	exact_location	5	TARA_20100327Z	SV Tara	36.0504	29.165	408172	marine metagenome	NA	186.562	180	2000	NA	-0.301436	NA	TARA_Oceans_protists.sample_TARA_N000000077	TARA_Oceans_protists	sea water [ENVO:00002149]	surface water [ENVO:00002042]	marine biome [ENVO:00000447]	Marine	ocean_samples	NA	NA	NA
SAMEA2657016	MTclstr_v1_7383	NC_029845.1	16510	10.5058	16484	0.9984	Eukaryota_Metazoa_Chordata_Craniata_Vertebrata_Euteleostomi_Actinopterygii_Neopterygii_Teleostei_Neoteleostei_Acanthomorphata_Pelagiaria_Scombriformes_Nomeidae_Cubiceps	Cubiceps squamiceps	Eukaryota;Animals;Fishes	TARA_Oceans_protists_metaG	mt	NA	NA	NA	NA	NA	NA	TARA_Oceans_protists.sample_TARA_N000000077	Arabian Sea	TARA_041	surface water [ENVO:00002042]	sea water [ENVO:00002149]	public	TARA_Oceans_protists	NA	2010-03-30	NA	SAMEA2657016	marine biome [ENVO:00000447]	water	14.5741	69.9988	exact_location	5	TARA_20100327Z	SV Tara	36.0504	29.165	408172	marine metagenome	NA	186.562	180	2000	NA	-0.301436	NA	TARA_Oceans_protists.sample_TARA_N000000077	TARA_Oceans_protists	sea water [ENVO:00002149]	surface water [ENVO:00002042]	marine biome [ENVO:00000447]	Marine	ocean_samples	NA	NA	NA
SAMEA2657017	MTclstr_v1_5600	NC_013935.1	24321	1.2389	1628	0.0669	Eukaryota_Viridiplantae_Chlorophyta_Pycnococcaceae_Pycnococcus	Pycnococcus provasolii	Eukaryota;Plants;Green Algae	TARA_Oceans_protists_metaG	mt	NA	NA	NA	NA	NA	NA	TARA_Oceans_protists.sample_TARA_A100001431	Red Sea	TARA_031	surface water [ENVO:00002042]	sea water [ENVO:00002149]	public	TARA_Oceans_protists	NA	2010-01-09	NA	SAMEA2657017	marine biome [ENVO:00000447]	water	27.1483	34.8117	exact_location	5	TARA_20100108Z	SV Tara	39.9384	24.9944	408172	marine metagenome	NA	190.826	180	2000	NA	-0.007566	NA	TARA_Oceans_protists.sample_TARA_A100001431	TARA_Oceans_protists	sea water [ENVO:00002149]	surface water [ENVO:00002042]	marine biome [ENVO:00000447]	Marine	ocean_samples	NA	NA	NA
SAMEA2657017	PLclstr_v1_2185	NC_042486.1	64534	1.6126	27454	0.4254	Eukaryota_Viridiplantae_Chlorophyta_Chloropicophyceae_Chloropicales_Chloropicaceae_Chloropicon	Chloropicon roscoffensis	Eukaryota;Plants;Green Algae	TARA_Oceans_protists_metaG	pl	NA	NA	NA	NA	NA	NA	TARA_Oceans_protists.sample_TARA_A100001431	Red Sea	TARA_031	surface water [ENVO:00002042]	sea water [ENVO:00002149]	public	TARA_Oceans_protists	NA	2010-01-09	NA	SAMEA2657017	marine biome [ENVO:00000447]	water	27.1483	34.8117	exact_location	5	TARA_20100108Z	SV Tara	39.9384	24.9944	408172	marine metagenome	NA	190.826	180	2000	NA	-0.007566	NA	TARA_Oceans_protists.sample_TARA_A100001431	TARA_Oceans_protists	sea water [ENVO:00002149]	surface water [ENVO:00002042]	marine biome [ENVO:00000447]	Marine	ocean_samples	NA	NA	NA
SAMEA2657017	MTclstr_v1_5657	NC_014583.1	15578	1.2567	1348	0.0865	Eukaryota_Metazoa_Spiralia_Lophotrochozoa_Mollusca_Gastropoda_Caenogastropoda_Littorinimorpha_Vermetoidea_Vermetidae_Ceraesignum	Ceraesignum maximum	Eukaryota;Animals;Other Animals	TARA_Oceans_protists_metaG	mt	NA	NA	NA	NA	NA	NA	TARA_Oceans_protists.sample_TARA_A100001431	Red Sea	TARA_031	surface water [ENVO:00002042]	sea water [ENVO:00002149]	public	TARA_Oceans_protists	NA	2010-01-09	NA	SAMEA2657017	marine biome [ENVO:00000447]	water	27.1483	34.8117	exact_location	5	TARA_20100108Z	SV Tara	39.9384	24.9944	408172	marine metagenome	NA	190.826	180	2000	NA	-0.007566	NA	TARA_Oceans_protists.sample_TARA_A100001431	TARA_Oceans_protists	sea water [ENVO:00002149]	surface water [ENVO:00002042]	marine biome [ENVO:00000447]	Marine	ocean_samples	NA	NA	NA
SAMEA2657017	MTclstr_v1_2688	NC_013150.1	16522	1.8212	2467	0.1493	Eukaryota_Metazoa_Chordata_Craniata_Vertebrata_Euteleostomi_Actinopterygii_Neopterygii_Teleostei_Neoteleostei_Acanthomorphata_Pelagiaria_Scombriformes_Nomeidae_Cubiceps	Cubiceps pauciradiatus	Eukaryota;Animals;Fishes	TARA_Oceans_protists_metaG	mt	NA	NA	NA	NA	NA	NA	TARA_Oceans_protists.sample_TARA_A100001431	Red Sea	TARA_031	surface water [ENVO:00002042]	sea water [ENVO:00002149]	public	TARA_Oceans_protists	NA	2010-01-09	NA	SAMEA2657017	marine biome [ENVO:00000447]	water	27.1483	34.8117	exact_location	5	TARA_20100108Z	SV Tara	39.9384	24.9944	408172	marine metagenome	NA	190.826	180	2000	NA	-0.007566	NA	TARA_Oceans_protists.sample_TARA_A100001431	TARA_Oceans_protists	sea water [ENVO:00002149]	surface water [ENVO:00002042]	marine biome [ENVO:00000447]	Marine	ocean_samples	NA	NA	NA
SAMEA2657017	MTclstr_v1_8843	NC_042599.1	38736	1.4001	11534	0.2978	Eukaryota_Viridiplantae_Chlorophyta_Chloropicophyceae_Chloropicales_Chloropicaceae_Chloropicon	Chloropicon roscoffensis	Eukaryota;Plants;Green Algae	TARA_Oceans_protists_metaG	mt	NA	NA	NA	NA	NA	NA	TARA_Oceans_protists.sample_TARA_A100001431	Red Sea	TARA_031	surface water [ENVO:00002042]	sea water [ENVO:00002149]	public	TARA_Oceans_protists	NA	2010-01-09	NA	SAMEA2657017	marine biome [ENVO:00000447]	water	27.1483	34.8117	exact_location	5	TARA_20100108Z	SV Tara	39.9384	24.9944	408172	marine metagenome	NA	190.826	180	2000	NA	-0.007566	NA	TARA_Oceans_protists.sample_TARA_A100001431	TARA_Oceans_protists	sea water [ENVO:00002149]	surface water [ENVO:00002042]	marine biome [ENVO:00000447]	Marine	ocean_samples	NA	NA	NA
SAMEA2657017	MTclstr_v1_4430	NC_011137.1	16565	1.3932	1793	0.1082	Eukaryota_Metazoa_Chordata_Craniata_Vertebrata_Euteleostomi_Mammalia_Eutheria_Euarchontoglires_Primates_Haplorrhini_Catarrhini_Hominidae_Homo	Homo sapiens;Homo heidelbergensis	Eukaryota;Animals;Mammals	TARA_Oceans_protists_metaG	mt	NA	NA	NA	NA	NA	NA	TARA_Oceans_protists.sample_TARA_A100001431	Red Sea	TARA_031	surface water [ENVO:00002042]	sea water [ENVO:00002149]	public	TARA_Oceans_protists	NA	2010-01-09	NA	SAMEA2657017	marine biome [ENVO:00000447]	water	27.1483	34.8117	exact_location	5	TARA_20100108Z	SV Tara	39.9384	24.9944	408172	marine metagenome	NA	190.826	180	2000	NA	-0.007566	NA	TARA_Oceans_protists.sample_TARA_A100001431	TARA_Oceans_protists	sea water [ENVO:00002149]	surface water [ENVO:00002042]	marine biome [ENVO:00000447]	Marine	ocean_samples	NA	NA	NA
SAMEA2657017	MTclstr_v1_4423	NC_001224.1	85779	2.6879	6488	0.0756	Eukaryota_Fungi_Dikarya_Ascomycota_Saccharomycotina_Saccharomycetes_Saccharomycetales_Saccharomycetaceae_Saccharomyces	Saccharomyces cerevisiae	Eukaryota;Fungi;Ascomycetes	TARA_Oceans_protists_metaG	mt	Symbiont/food	Commensal	Yeast - Saccharomyces cerevisiae	0	Wine production; Bread production; Beer production; Dairy production	Symbiont/fermented food	TARA_Oceans_protists.sample_TARA_A100001431	Red Sea	TARA_031	surface water [ENVO:00002042]	sea water [ENVO:00002149]	public	TARA_Oceans_protists	NA	2010-01-09	NA	SAMEA2657017	marine biome [ENVO:00000447]	water	27.1483	34.8117	exact_location	5	TARA_20100108Z	SV Tara	39.9384	24.9944	408172	marine metagenome	NA	190.826	180	2000	NA	-0.007566	NA	TARA_Oceans_protists.sample_TARA_A100001431	TARA_Oceans_protists	sea water [ENVO:00002149]	surface water [ENVO:00002042]	marine biome [ENVO:00000447]	Marine	ocean_samples	NA	NA	NA
SAMEA2657017	PLclstr_v1_1825	NC_012097.1	80211	1.2588	9079	0.1132	Eukaryota_Viridiplantae_Chlorophyta_Pycnococcaceae_Pycnococcus	Pycnococcus provasolii	Eukaryota;Plants;Green Algae	TARA_Oceans_protists_metaG	pl	NA	NA	NA	NA	NA	NA	TARA_Oceans_protists.sample_TARA_A100001431	Red Sea	TARA_031	surface water [ENVO:00002042]	sea water [ENVO:00002149]	public	TARA_Oceans_protists	NA	2010-01-09	NA	SAMEA2657017	marine biome [ENVO:00000447]	water	27.1483	34.8117	exact_location	5	TARA_20100108Z	SV Tara	39.9384	24.9944	408172	marine metagenome	NA	190.826	180	2000	NA	-0.007566	NA	TARA_Oceans_protists.sample_TARA_A100001431	TARA_Oceans_protists	sea water [ENVO:00002149]	surface water [ENVO:00002042]	marine biome [ENVO:00000447]	Marine	ocean_samples	NA	NA	NA
SAMEA2657017	MTclstr_v1_7896	NC_034770.1	15720	1.1926	1355	0.0862	Eukaryota_Metazoa_Echinodermata_Eleutherozoa_Echinozoa_Echinoidea_Euechinoidea_Echinacea_Temnopleuroida_Toxopneustidae_Tripneustes	Tripneustes gratilla	Eukaryota;Animals;Other Animals	TARA_Oceans_protists_metaG	mt	NA	NA	NA	NA	NA	NA	TARA_Oceans_protists.sample_TARA_A100001431	Red Sea	TARA_031	surface water [ENVO:00002042]	sea water [ENVO:00002149]	public	TARA_Oceans_protists	NA	2010-01-09	NA	SAMEA2657017	marine biome [ENVO:00000447]	water	27.1483	34.8117	exact_location	5	TARA_20100108Z	SV Tara	39.9384	24.9944	408172	marine metagenome	NA	190.826	180	2000	NA	-0.007566	NA	TARA_Oceans_protists.sample_TARA_A100001431	TARA_Oceans_protists	sea water [ENVO:00002149]	surface water [ENVO:00002042]	marine biome [ENVO:00000447]	Marine	ocean_samples	NA	NA	NA
SAMEA2657017	PLclstr_v1_658	NC_021637.1	107461	1.2111	5823	0.0542	Eukaryota_Haptista_Haptophyta_Prymnesiophyceae_Phaeocystales_Phaeocystaceae_Phaeocystis	Phaeocystis globosa	Eukaryota;Protists;Other Protists	TARA_Oceans_protists_metaG	pl	NA	NA	NA	NA	NA	NA	TARA_Oceans_protists.sample_TARA_A100001431	Red Sea	TARA_031	surface water [ENVO:00002042]	sea water [ENVO:00002149]	public	TARA_Oceans_protists	NA	2010-01-09	NA	SAMEA2657017	marine biome [ENVO:00000447]	water	27.1483	34.8117	exact_location	5	TARA_20100108Z	SV Tara	39.9384	24.9944	408172	marine metagenome	NA	190.826	180	2000	NA	-0.007566	NA	TARA_Oceans_protists.sample_TARA_A100001431	TARA_Oceans_protists	sea water [ENVO:00002149]	surface water [ENVO:00002042]	marine biome [ENVO:00000447]	Marine	ocean_samples	NA	NA	NA
SAMEA2657018	MTclstr_v1_5039	NC_008451.1	18244	1.3102	4033	0.2211	Eukaryota_Metazoa_Spiralia_Lophotrochozoa_Mollusca_Bivalvia_Autobranchia_Heteroconchia_Euheterodonta_Imparidentia_Myida_Hiatelloidea_Hiatellidae_Hiatella	Hiatella arctica	Eukaryota;Animals;Other Animals	TARA_Oceans_protists_metaG	mt	NA	NA	NA	NA	NA	NA	TARA_Oceans_protists.sample_TARA_A100000357	Mediterranean Sea	TARA_024	surface water [ENVO:00002042]	sea water [ENVO:00002149]	public	TARA_Oceans_protists	NA	2009-11-21	NA	SAMEA2657018	marine biome [ENVO:00000447]	water	42.4593	17.9594	exact_location	5	TARA_20091111Z	SV Tara	37.9297	18.6226	408172	marine metagenome	NA	217.561	180	2000	NA	99999	NA	TARA_Oceans_protists.sample_TARA_A100000357	TARA_Oceans_protists	sea water [ENVO:00002149]	surface water [ENVO:00002042]	marine biome [ENVO:00000447]	Marine	ocean_samples	NA	NA	NA
SAMEA2657018	MTclstr_v1_5101	NC_009502.1	16941	1.5722	1059	0.0625	Eukaryota_Metazoa_Chordata_Craniata_Vertebrata_Euteleostomi_Actinopterygii_Neopterygii_Teleostei_Neoteleostei_Acanthomorphata_Eupercaria_Spariformes_Sparidae_Pagellus	Pagellus bogaraveo	Eukaryota;Animals;Fishes	TARA_Oceans_protists_metaG	mt	NA	NA	NA	NA	NA	NA	TARA_Oceans_protists.sample_TARA_A100000357	Mediterranean Sea	TARA_024	surface water [ENVO:00002042]	sea water [ENVO:00002149]	public	TARA_Oceans_protists	NA	2009-11-21	NA	SAMEA2657018	marine biome [ENVO:00000447]	water	42.4593	17.9594	exact_location	5	TARA_20091111Z	SV Tara	37.9297	18.6226	408172	marine metagenome	NA	217.561	180	2000	NA	99999	NA	TARA_Oceans_protists.sample_TARA_A100000357	TARA_Oceans_protists	sea water [ENVO:00002149]	surface water [ENVO:00002042]	marine biome [ENVO:00000447]	Marine	ocean_samples	NA	NA	NA
SAMEA2657018	MTclstr_v1_8378	NC_037785.1	15693	3.891	1762	0.1123	Eukaryota_Metazoa_Echinodermata_Eleutherozoa_Echinozoa_Echinoidea_Euechinoidea_Echinacea_Temnopleuroida_Toxopneustidae_Lytechinus	Lytechinus variegatus	Eukaryota;Animals;Other Animals	TARA_Oceans_protists_metaG	mt	NA	NA	NA	NA	NA	NA	TARA_Oceans_protists.sample_TARA_A100000357	Mediterranean Sea	TARA_024	surface water [ENVO:00002042]	sea water [ENVO:00002149]	public	TARA_Oceans_protists	NA	2009-11-21	NA	SAMEA2657018	marine biome [ENVO:00000447]	water	42.4593	17.9594	exact_location	5	TARA_20091111Z	SV Tara	37.9297	18.6226	408172	marine metagenome	NA	217.561	180	2000	NA	99999	NA	TARA_Oceans_protists.sample_TARA_A100000357	TARA_Oceans_protists	sea water [ENVO:00002149]	surface water [ENVO:00002042]	marine biome [ENVO:00000447]	Marine	ocean_samples	NA	NA	NA
SAMEA2657018	MTclstr_v1_5592	NC_013881.1	15767	6.5848	1050	0.0666	Eukaryota_Metazoa_Echinodermata_Eleutherozoa_Echinozoa_Echinoidea_Euechinoidea_Atelostomata_Spatangoida_Loveniidae_Echinocardium	Echinocardium cordatum	Eukaryota;Animals;Other Animals	TARA_Oceans_protists_metaG	mt	NA	NA	NA	NA	NA	NA	TARA_Oceans_protists.sample_TARA_A100000357	Mediterranean Sea	TARA_024	surface water [ENVO:00002042]	sea water [ENVO:00002149]	public	TARA_Oceans_protists	NA	2009-11-21	NA	SAMEA2657018	marine biome [ENVO:00000447]	water	42.4593	17.9594	exact_location	5	TARA_20091111Z	SV Tara	37.9297	18.6226	408172	marine metagenome	NA	217.561	180	2000	NA	99999	NA	TARA_Oceans_protists.sample_TARA_A100000357	TARA_Oceans_protists	sea water [ENVO:00002149]	surface water [ENVO:00002042]	marine biome [ENVO:00000447]	Marine	ocean_samples	NA	NA	NA
SAMEA2657018	MTclstr_v1_4149	NC_038065.1	13338	1.6966	1358	0.1018	Eukaryota_Metazoa_Ctenophora_Nuda_Beroida_Beroidae_Beroe	Beroe forskalii	Eukaryota;Animals;Other Animals	TARA_Oceans_protists_metaG	mt	NA	NA	NA	NA	NA	NA	TARA_Oceans_protists.sample_TARA_A100000357	Mediterranean Sea	TARA_024	surface water [ENVO:00002042]	sea water [ENVO:00002149]	public	TARA_Oceans_protists	NA	2009-11-21	NA	SAMEA2657018	marine biome [ENVO:00000447]	water	42.4593	17.9594	exact_location	5	TARA_20091111Z	SV Tara	37.9297	18.6226	408172	marine metagenome	NA	217.561	180	2000	NA	99999	NA	TARA_Oceans_protists.sample_TARA_A100000357	TARA_Oceans_protists	sea water [ENVO:00002149]	surface water [ENVO:00002042]	marine biome [ENVO:00000447]	Marine	ocean_samples	NA	NA	NA
SAMEA2657018	MTclstr_v1_8331	NC_037505.1	16486	1.7798	2521	0.1529	Eukaryota_Metazoa_Chordata_Craniata_Vertebrata_Euteleostomi_Actinopterygii_Neopterygii_Teleostei_Neoteleostei_Acanthomorphata_Eupercaria_Spariformes_Sparidae_Pagellus	Pagellus acarne	Eukaryota;Animals;Fishes	TARA_Oceans_protists_metaG	mt	NA	NA	NA	NA	NA	NA	TARA_Oceans_protists.sample_TARA_A100000357	Mediterranean Sea	TARA_024	surface water [ENVO:00002042]	sea water [ENVO:00002149]	public	TARA_Oceans_protists	NA	2009-11-21	NA	SAMEA2657018	marine biome [ENVO:00000447]	water	42.4593	17.9594	exact_location	5	TARA_20091111Z	SV Tara	37.9297	18.6226	408172	marine metagenome	NA	217.561	180	2000	NA	99999	NA	TARA_Oceans_protists.sample_TARA_A100000357	TARA_Oceans_protists	sea water [ENVO:00002149]	surface water [ENVO:00002042]	marine biome [ENVO:00000447]	Marine	ocean_samples	NA	NA	NA
SAMEA2657018	MTclstr_v1_3488	NC_006886.2	16744	1.2185	1620	0.0968	Eukaryota_Metazoa_Spiralia_Lophotrochozoa_Mollusca_Bivalvia_Autobranchia_Pteriomorphia_Mytiloida_Mytiloidea_Mytilidae_Mytilinae_Mytilus	Mytilus edulis;Mytilus galloprovincialis;Mytilus chilensis	Eukaryota;Animals;Other Animals	TARA_Oceans_protists_metaG	mt	Food	Animal/molusk	Blue mussel/Mediterranean mussel/Chilean mussel	0	NA	Marine molusk	TARA_Oceans_protists.sample_TARA_A100000357	Mediterranean Sea	TARA_024	surface water [ENVO:00002042]	sea water [ENVO:00002149]	public	TARA_Oceans_protists	NA	2009-11-21	NA	SAMEA2657018	marine biome [ENVO:00000447]	water	42.4593	17.9594	exact_location	5	TARA_20091111Z	SV Tara	37.9297	18.6226	408172	marine metagenome	NA	217.561	180	2000	NA	99999	NA	TARA_Oceans_protists.sample_TARA_A100000357	TARA_Oceans_protists	sea water [ENVO:00002149]	surface water [ENVO:00002042]	marine biome [ENVO:00000447]	Marine	ocean_samples	NA	NA	NA
SAMEA2657018	MTclstr_v1_4552	NC_001572.1	15696	2.9043	12158	0.7746	Eukaryota_Metazoa_Echinodermata_Eleutherozoa_Echinozoa_Echinoidea_Euechinoidea_Echinacea_Camarodonta_Echinidea_Echinidae_Paracentrotus	Paracentrotus lividus	Eukaryota;Animals;Other Animals	TARA_Oceans_protists_metaG	mt	NA	NA	NA	NA	NA	NA	TARA_Oceans_protists.sample_TARA_A100000357	Mediterranean Sea	TARA_024	surface water [ENVO:00002042]	sea water [ENVO:00002149]	public	TARA_Oceans_protists	NA	2009-11-21	NA	SAMEA2657018	marine biome [ENVO:00000447]	water	42.4593	17.9594	exact_location	5	TARA_20091111Z	SV Tara	37.9297	18.6226	408172	marine metagenome	NA	217.561	180	2000	NA	99999	NA	TARA_Oceans_protists.sample_TARA_A100000357	TARA_Oceans_protists	sea water [ENVO:00002149]	surface water [ENVO:00002042]	marine biome [ENVO:00000447]	Marine	ocean_samples	NA	NA	NA
SAMEA2657018	MTclstr_v1_8293	NC_037249.1	18012	3.1369	935	0.0519	Eukaryota_Metazoa_Chordata_Craniata_Vertebrata_Euteleostomi_Actinopterygii_Neopterygii_Teleostei_Neoteleostei_Myctophata_Myctophiformes_Myctophidae_Triphoturus	Triphoturus mexicanus	Eukaryota;Animals;Fishes	TARA_Oceans_protists_metaG	mt	NA	NA	NA	NA	NA	NA	TARA_Oceans_protists.sample_TARA_A100000357	Mediterranean Sea	TARA_024	surface water [ENVO:00002042]	sea water [ENVO:00002149]	public	TARA_Oceans_protists	NA	2009-11-21	NA	SAMEA2657018	marine biome [ENVO:00000447]	water	42.4593	17.9594	exact_location	5	TARA_20091111Z	SV Tara	37.9297	18.6226	408172	marine metagenome	NA	217.561	180	2000	NA	99999	NA	TARA_Oceans_protists.sample_TARA_A100000357	TARA_Oceans_protists	sea water [ENVO:00002149]	surface water [ENVO:00002042]	marine biome [ENVO:00000447]	Marine	ocean_samples	NA	NA	NA
SAMEA2657018	MTclstr_v1_4565	NC_001770.1	15719	1.8579	8266	0.5259	Eukaryota_Metazoa_Echinodermata_Eleutherozoa_Echinozoa_Echinoidea_Euechinoidea_Echinacea_Arbacioida_Arbaciidae_Arbacia	Arbacia lixula	Eukaryota;Animals;Other Animals	TARA_Oceans_protists_metaG	mt	NA	NA	NA	NA	NA	NA	TARA_Oceans_protists.sample_TARA_A100000357	Mediterranean Sea	TARA_024	surface water [ENVO:00002042]	sea water [ENVO:00002149]	public	TARA_Oceans_protists	NA	2009-11-21	NA	SAMEA2657018	marine biome [ENVO:00000447]	water	42.4593	17.9594	exact_location	5	TARA_20091111Z	SV Tara	37.9297	18.6226	408172	marine metagenome	NA	217.561	180	2000	NA	99999	NA	TARA_Oceans_protists.sample_TARA_A100000357	TARA_Oceans_protists	sea water [ENVO:00002149]	surface water [ENVO:00002042]	marine biome [ENVO:00000447]	Marine	ocean_samples	NA	NA	NA
SAMEA2657018	MTclstr_v1_7645	NC_031893.1	15814	2.0646	1455	0.092	Eukaryota_Metazoa_Spiralia_Lophotrochozoa_Mollusca_Gastropoda_Neritimorpha_Cycloneritida_Neritoidea_Neritidae_Clithon	Clithon retropictum	Eukaryota;Animals;Other Animals	TARA_Oceans_protists_metaG	mt	NA	NA	NA	NA	NA	NA	TARA_Oceans_protists.sample_TARA_A100000357	Mediterranean Sea	TARA_024	surface water [ENVO:00002042]	sea water [ENVO:00002149]	public	TARA_Oceans_protists	NA	2009-11-21	NA	SAMEA2657018	marine biome [ENVO:00000447]	water	42.4593	17.9594	exact_location	5	TARA_20091111Z	SV Tara	37.9297	18.6226	408172	marine metagenome	NA	217.561	180	2000	NA	99999	NA	TARA_Oceans_protists.sample_TARA_A100000357	TARA_Oceans_protists	sea water [ENVO:00002149]	surface water [ENVO:00002042]	marine biome [ENVO:00000447]	Marine	ocean_samples	NA	NA	NA
SAMEA2657019	MTclstr_v1_4881	NC_006664.1	16524	2.5267	2546	0.1541	Eukaryota_Metazoa_Echinodermata_Eleutherozoa_Asterozoa_Asteroidea_Valvatacea_Paxillosida_Luidiidae_Luidia	Luidia quinaria	Eukaryota;Animals;Other Animals	TARA_Oceans_protists_metaG	mt	NA	NA	NA	NA	NA	NA	TARA_Oceans_protists.sample_TARA_N000001828	Pacific Ocean	TARA_111	deep chlorophyll maximum layer [ENVO:01000326]	sea water [ENVO:00002149]	public	TARA_Oceans_protists	NA	2011-06-01	NA	SAMEA2657019	marine biome [ENVO:00000447]	water	-16.9741	-100.668	exact_location	90	TARA_20110520Z	SV Tara	35.7466	20.4459	408172	marine metagenome	NA	211.719	180	2000	NA	2.41002	NA	TARA_Oceans_protists.sample_TARA_N000001828	TARA_Oceans_protists	sea water [ENVO:00002149]	deep chlorophyll maximum layer [ENVO:01000326]	marine biome [ENVO:00000447]	Marine	ocean_samples	NA	NA	NA
SAMEA2657019	MTclstr_v1_5843	NC_016184.1	16898	5.407	995	0.0589	Eukaryota_Metazoa_Ecdysozoa_Arthropoda_Crustacea_Multicrustacea_Malacostraca_Eumalacostraca_Eucarida_Euphausiacea_Euphausiidae_Euphausia	Euphausia pacifica	Eukaryota;Animals;Other Animals	TARA_Oceans_protists_metaG	mt	Food	Animal/crustacean	North Pacific krill	0	NA	Marine crustacean	TARA_Oceans_protists.sample_TARA_N000001828	Pacific Ocean	TARA_111	deep chlorophyll maximum layer [ENVO:01000326]	sea water [ENVO:00002149]	public	TARA_Oceans_protists	NA	2011-06-01	NA	SAMEA2657019	marine biome [ENVO:00000447]	water	-16.9741	-100.668	exact_location	90	TARA_20110520Z	SV Tara	35.7466	20.4459	408172	marine metagenome	NA	211.719	180	2000	NA	2.41002	NA	TARA_Oceans_protists.sample_TARA_N000001828	TARA_Oceans_protists	sea water [ENVO:00002149]	deep chlorophyll maximum layer [ENVO:01000326]	marine biome [ENVO:00000447]	Marine	ocean_samples	NA	NA	NA
SAMEA2657019	MTclstr_v1_4423	NC_001224.1	85779	2.0032	4332	0.0505	Eukaryota_Fungi_Dikarya_Ascomycota_Saccharomycotina_Saccharomycetes_Saccharomycetales_Saccharomycetaceae_Saccharomyces	Saccharomyces cerevisiae	Eukaryota;Fungi;Ascomycetes	TARA_Oceans_protists_metaG	mt	Symbiont/food	Commensal	Yeast - Saccharomyces cerevisiae	0	Wine production; Bread production; Beer production; Dairy production	Symbiont/fermented food	TARA_Oceans_protists.sample_TARA_N000001828	Pacific Ocean	TARA_111	deep chlorophyll maximum layer [ENVO:01000326]	sea water [ENVO:00002149]	public	TARA_Oceans_protists	NA	2011-06-01	NA	SAMEA2657019	marine biome [ENVO:00000447]	water	-16.9741	-100.668	exact_location	90	TARA_20110520Z	SV Tara	35.7466	20.4459	408172	marine metagenome	NA	211.719	180	2000	NA	2.41002	NA	TARA_Oceans_protists.sample_TARA_N000001828	TARA_Oceans_protists	sea water [ENVO:00002149]	deep chlorophyll maximum layer [ENVO:01000326]	marine biome [ENVO:00000447]	Marine	ocean_samples	NA	NA	NA
SAMEA2657019	MTclstr_v1_8844	NC_042600.1	35545	1.4085	5579	0.157	Eukaryota_Viridiplantae_Chlorophyta_Chloropicophyceae_Chloropicales_Chloropicaceae_Chloropicon	Chloropicon mariensis	Eukaryota;Plants;Green Algae	TARA_Oceans_protists_metaG	mt	NA	NA	NA	NA	NA	NA	TARA_Oceans_protists.sample_TARA_N000001828	Pacific Ocean	TARA_111	deep chlorophyll maximum layer [ENVO:01000326]	sea water [ENVO:00002149]	public	TARA_Oceans_protists	NA	2011-06-01	NA	SAMEA2657019	marine biome [ENVO:00000447]	water	-16.9741	-100.668	exact_location	90	TARA_20110520Z	SV Tara	35.7466	20.4459	408172	marine metagenome	NA	211.719	180	2000	NA	2.41002	NA	TARA_Oceans_protists.sample_TARA_N000001828	TARA_Oceans_protists	sea water [ENVO:00002149]	deep chlorophyll maximum layer [ENVO:01000326]	marine biome [ENVO:00000447]	Marine	ocean_samples	NA	NA	NA
SAMEA2657019	PLclstr_v1_2184	NC_042485.1	64323	1.3069	13065	0.2031	Eukaryota_Viridiplantae_Chlorophyta_Chloropicophyceae_Chloropicales_Chloropicaceae_Chloropicon	Chloropicon mariensis	Eukaryota;Plants;Green Algae	TARA_Oceans_protists_metaG	pl	NA	NA	NA	NA	NA	NA	TARA_Oceans_protists.sample_TARA_N000001828	Pacific Ocean	TARA_111	deep chlorophyll maximum layer [ENVO:01000326]	sea water [ENVO:00002149]	public	TARA_Oceans_protists	NA	2011-06-01	NA	SAMEA2657019	marine biome [ENVO:00000447]	water	-16.9741	-100.668	exact_location	90	TARA_20110520Z	SV Tara	35.7466	20.4459	408172	marine metagenome	NA	211.719	180	2000	NA	2.41002	NA	TARA_Oceans_protists.sample_TARA_N000001828	TARA_Oceans_protists	sea water [ENVO:00002149]	deep chlorophyll maximum layer [ENVO:01000326]	marine biome [ENVO:00000447]	Marine	ocean_samples	NA	NA	NA
SAMEA2657019	MTclstr_v1_8847	NC_042603.1	49744	1.5268	10778	0.2167	Eukaryota_Viridiplantae_Chlorophyta_Chloropicophyceae_Chloropicales_Chloropicaceae_Chloroparvula	Chloroparvula pacifica	Eukaryota;Plants;Green Algae	TARA_Oceans_protists_metaG	mt	NA	NA	NA	NA	NA	NA	TARA_Oceans_protists.sample_TARA_N000001828	Pacific Ocean	TARA_111	deep chlorophyll maximum layer [ENVO:01000326]	sea water [ENVO:00002149]	public	TARA_Oceans_protists	NA	2011-06-01	NA	SAMEA2657019	marine biome [ENVO:00000447]	water	-16.9741	-100.668	exact_location	90	TARA_20110520Z	SV Tara	35.7466	20.4459	408172	marine metagenome	NA	211.719	180	2000	NA	2.41002	NA	TARA_Oceans_protists.sample_TARA_N000001828	TARA_Oceans_protists	sea water [ENVO:00002149]	deep chlorophyll maximum layer [ENVO:01000326]	marine biome [ENVO:00000447]	Marine	ocean_samples	NA	NA	NA
SAMEA2657019	MTclstr_v1_4647	NC_003164.1	15985	1.6912	2238	0.14	Eukaryota_Metazoa_Chordata_Craniata_Vertebrata_Euteleostomi_Actinopterygii_Neopterygii_Teleostei_Neoteleostei_Myctophata_Myctophiformes_Myctophidae_Diaphus	Diaphus splendidus	Eukaryota;Animals;Fishes	TARA_Oceans_protists_metaG	mt	NA	NA	NA	NA	NA	NA	TARA_Oceans_protists.sample_TARA_N000001828	Pacific Ocean	TARA_111	deep chlorophyll maximum layer [ENVO:01000326]	sea water [ENVO:00002149]	public	TARA_Oceans_protists	NA	2011-06-01	NA	SAMEA2657019	marine biome [ENVO:00000447]	water	-16.9741	-100.668	exact_location	90	TARA_20110520Z	SV Tara	35.7466	20.4459	408172	marine metagenome	NA	211.719	180	2000	NA	2.41002	NA	TARA_Oceans_protists.sample_TARA_N000001828	TARA_Oceans_protists	sea water [ENVO:00002149]	deep chlorophyll maximum layer [ENVO:01000326]	marine biome [ENVO:00000447]	Marine	ocean_samples	NA	NA	NA
SAMEA2657019	PLclstr_v1_658	NC_021637.1	107461	1.4125	20140	0.1874	Eukaryota_Haptista_Haptophyta_Prymnesiophyceae_Phaeocystales_Phaeocystaceae_Phaeocystis	Phaeocystis globosa	Eukaryota;Protists;Other Protists	TARA_Oceans_protists_metaG	pl	NA	NA	NA	NA	NA	NA	TARA_Oceans_protists.sample_TARA_N000001828	Pacific Ocean	TARA_111	deep chlorophyll maximum layer [ENVO:01000326]	sea water [ENVO:00002149]	public	TARA_Oceans_protists	NA	2011-06-01	NA	SAMEA2657019	marine biome [ENVO:00000447]	water	-16.9741	-100.668	exact_location	90	TARA_20110520Z	SV Tara	35.7466	20.4459	408172	marine metagenome	NA	211.719	180	2000	NA	2.41002	NA	TARA_Oceans_protists.sample_TARA_N000001828	TARA_Oceans_protists	sea water [ENVO:00002149]	deep chlorophyll maximum layer [ENVO:01000326]	marine biome [ENVO:00000447]	Marine	ocean_samples	NA	NA	NA
SAMEA2657019	PLclstr_v1_2188	NC_042489.1	69644	1.6099	12144	0.1744	Eukaryota_Viridiplantae_Chlorophyta_Chloropicophyceae_Chloropicales_Chloropicaceae_Chloroparvula	Chloroparvula pacifica	Eukaryota;Plants;Green Algae	TARA_Oceans_protists_metaG	pl	NA	NA	NA	NA	NA	NA	TARA_Oceans_protists.sample_TARA_N000001828	Pacific Ocean	TARA_111	deep chlorophyll maximum layer [ENVO:01000326]	sea water [ENVO:00002149]	public	TARA_Oceans_protists	NA	2011-06-01	NA	SAMEA2657019	marine biome [ENVO:00000447]	water	-16.9741	-100.668	exact_location	90	TARA_20110520Z	SV Tara	35.7466	20.4459	408172	marine metagenome	NA	211.719	180	2000	NA	2.41002	NA	TARA_Oceans_protists.sample_TARA_N000001828	TARA_Oceans_protists	sea water [ENVO:00002149]	deep chlorophyll maximum layer [ENVO:01000326]	marine biome [ENVO:00000447]	Marine	ocean_samples	NA	NA	NA
SAMEA2657019	MTclstr_v1_6087	NC_020151.1	17807	1.5052	1053	0.0591	Eukaryota_Metazoa_Chordata_Craniata_Vertebrata_Euteleostomi_Actinopterygii_Neopterygii_Teleostei_Neoteleostei_Myctophata_Myctophiformes_Myctophidae_Lampadena	Lampadena atlantica	Eukaryota;Animals;Fishes	TARA_Oceans_protists_metaG	mt	NA	NA	NA	NA	NA	NA	TARA_Oceans_protists.sample_TARA_N000001828	Pacific Ocean	TARA_111	deep chlorophyll maximum layer [ENVO:01000326]	sea water [ENVO:00002149]	public	TARA_Oceans_protists	NA	2011-06-01	NA	SAMEA2657019	marine biome [ENVO:00000447]	water	-16.9741	-100.668	exact_location	90	TARA_20110520Z	SV Tara	35.7466	20.4459	408172	marine metagenome	NA	211.719	180	2000	NA	2.41002	NA	TARA_Oceans_protists.sample_TARA_N000001828	TARA_Oceans_protists	sea water [ENVO:00002149]	deep chlorophyll maximum layer [ENVO:01000326]	marine biome [ENVO:00000447]	Marine	ocean_samples	NA	NA	NA
SAMEA2657020	MTclstr_v1_3049	NC_009797.1	17415	3.1516	12367	0.7101	Eukaryota_Metazoa_Cnidaria_Anthozoa_Hexacorallia_Scleractinia_Astrocoeniina_Pocilloporidae_Pocillopora	Pocillopora damicornis;Stylophora pistillata;Pocillopora grandis;Seriatopora caliendrum;Seriatopora hystrix	Eukaryota;Animals;Other Animals	TARA_Oceans_protists_metaG	mt	NA	NA	NA	NA	NA	NA	TARA_Oceans_protists.sample_TARA_N000000585	Indian Ocean	TARA_052	deep chlorophyll maximum layer [ENVO:01000326]	sea water [ENVO:00002149]	public	TARA_Oceans_protists	NA	2010-05-17	NA	SAMEA2657020	marine biome [ENVO:00000447]	water	-16.9538	54.0043	exact_location	75	TARA_20100515Z	SV Tara	34.8962	24.9962	408172	marine metagenome	NA	193.505	180	2000	NA	0.244232	NA	TARA_Oceans_protists.sample_TARA_N000000585	TARA_Oceans_protists	sea water [ENVO:00002149]	deep chlorophyll maximum layer [ENVO:01000326]	marine biome [ENVO:00000447]	Marine	ocean_samples	NA	NA	NA
SAMEA2657020	MTclstr_v1_9495	NC_050274.1	15716	1.4826	2880	0.1833	Eukaryota_Metazoa_Echinodermata_Eleutherozoa_Echinozoa_Echinoidea_Euechinoidea_Acroechinoidea_Diadematoida_Diadematidae_Echinothrix	Echinothrix calamaris	Eukaryota;Animals;Other Animals	TARA_Oceans_protists_metaG	mt	NA	NA	NA	NA	NA	NA	TARA_Oceans_protists.sample_TARA_N000000585	Indian Ocean	TARA_052	deep chlorophyll maximum layer [ENVO:01000326]	sea water [ENVO:00002149]	public	TARA_Oceans_protists	NA	2010-05-17	NA	SAMEA2657020	marine biome [ENVO:00000447]	water	-16.9538	54.0043	exact_location	75	TARA_20100515Z	SV Tara	34.8962	24.9962	408172	marine metagenome	NA	193.505	180	2000	NA	0.244232	NA	TARA_Oceans_protists.sample_TARA_N000000585	TARA_Oceans_protists	sea water [ENVO:00002149]	deep chlorophyll maximum layer [ENVO:01000326]	marine biome [ENVO:00000447]	Marine	ocean_samples	NA	NA	NA
SAMEA2657020	PLclstr_v1_2182	NC_042483.1	64565	1.8942	5357	0.083	Eukaryota_Viridiplantae_Chlorophyta_Chloropicophyceae_Chloropicales_Chloropicaceae_Chloropicon	Chloropicon sieburthii	Eukaryota;Plants;Green Algae	TARA_Oceans_protists_metaG	pl	NA	NA	NA	NA	NA	NA	TARA_Oceans_protists.sample_TARA_N000000585	Indian Ocean	TARA_052	deep chlorophyll maximum layer [ENVO:01000326]	sea water [ENVO:00002149]	public	TARA_Oceans_protists	NA	2010-05-17	NA	SAMEA2657020	marine biome [ENVO:00000447]	water	-16.9538	54.0043	exact_location	75	TARA_20100515Z	SV Tara	34.8962	24.9962	408172	marine metagenome	NA	193.505	180	2000	NA	0.244232	NA	TARA_Oceans_protists.sample_TARA_N000000585	TARA_Oceans_protists	sea water [ENVO:00002149]	deep chlorophyll maximum layer [ENVO:01000326]	marine biome [ENVO:00000447]	Marine	ocean_samples	NA	NA	NA
SAMEA2657020	MTclstr_v1_4647	NC_003164.1	15985	4.242	11491	0.7189	Eukaryota_Metazoa_Chordata_Craniata_Vertebrata_Euteleostomi_Actinopterygii_Neopterygii_Teleostei_Neoteleostei_Myctophata_Myctophiformes_Myctophidae_Diaphus	Diaphus splendidus	Eukaryota;Animals;Fishes	TARA_Oceans_protists_metaG	mt	NA	NA	NA	NA	NA	NA	TARA_Oceans_protists.sample_TARA_N000000585	Indian Ocean	TARA_052	deep chlorophyll maximum layer [ENVO:01000326]	sea water [ENVO:00002149]	public	TARA_Oceans_protists	NA	2010-05-17	NA	SAMEA2657020	marine biome [ENVO:00000447]	water	-16.9538	54.0043	exact_location	75	TARA_20100515Z	SV Tara	34.8962	24.9962	408172	marine metagenome	NA	193.505	180	2000	NA	0.244232	NA	TARA_Oceans_protists.sample_TARA_N000000585	TARA_Oceans_protists	sea water [ENVO:00002149]	deep chlorophyll maximum layer [ENVO:01000326]	marine biome [ENVO:00000447]	Marine	ocean_samples	NA	NA	NA
SAMEA2657020	PLclstr_v1_658	NC_021637.1	107461	1.5834	7851	0.0731	Eukaryota_Haptista_Haptophyta_Prymnesiophyceae_Phaeocystales_Phaeocystaceae_Phaeocystis	Phaeocystis globosa	Eukaryota;Protists;Other Protists	TARA_Oceans_protists_metaG	pl	NA	NA	NA	NA	NA	NA	TARA_Oceans_protists.sample_TARA_N000000585	Indian Ocean	TARA_052	deep chlorophyll maximum layer [ENVO:01000326]	sea water [ENVO:00002149]	public	TARA_Oceans_protists	NA	2010-05-17	NA	SAMEA2657020	marine biome [ENVO:00000447]	water	-16.9538	54.0043	exact_location	75	TARA_20100515Z	SV Tara	34.8962	24.9962	408172	marine metagenome	NA	193.505	180	2000	NA	0.244232	NA	TARA_Oceans_protists.sample_TARA_N000000585	TARA_Oceans_protists	sea water [ENVO:00002149]	deep chlorophyll maximum layer [ENVO:01000326]	marine biome [ENVO:00000447]	Marine	ocean_samples	NA	NA	NA
SAMEA2657020	PLclstr_v1_2185	NC_042486.1	64534	1.9878	16020	0.2482	Eukaryota_Viridiplantae_Chlorophyta_Chloropicophyceae_Chloropicales_Chloropicaceae_Chloropicon	Chloropicon roscoffensis	Eukaryota;Plants;Green Algae	TARA_Oceans_protists_metaG	pl	NA	NA	NA	NA	NA	NA	TARA_Oceans_protists.sample_TARA_N000000585	Indian Ocean	TARA_052	deep chlorophyll maximum layer [ENVO:01000326]	sea water [ENVO:00002149]	public	TARA_Oceans_protists	NA	2010-05-17	NA	SAMEA2657020	marine biome [ENVO:00000447]	water	-16.9538	54.0043	exact_location	75	TARA_20100515Z	SV Tara	34.8962	24.9962	408172	marine metagenome	NA	193.505	180	2000	NA	0.244232	NA	TARA_Oceans_protists.sample_TARA_N000000585	TARA_Oceans_protists	sea water [ENVO:00002149]	deep chlorophyll maximum layer [ENVO:01000326]	marine biome [ENVO:00000447]	Marine	ocean_samples	NA	NA	NA
SAMEA2657020	MTclstr_v1_9493	NC_050272.1	15836	2.2586	1245	0.0786	Eukaryota_Metazoa_Echinodermata_Eleutherozoa_Echinozoa_Echinoidea_Perischoechinoidea_Cidaroida_Cidaridae_Prionocidaris	Prionocidaris baculosa	Eukaryota;Animals;Other Animals	TARA_Oceans_protists_metaG	mt	NA	NA	NA	NA	NA	NA	TARA_Oceans_protists.sample_TARA_N000000585	Indian Ocean	TARA_052	deep chlorophyll maximum layer [ENVO:01000326]	sea water [ENVO:00002149]	public	TARA_Oceans_protists	NA	2010-05-17	NA	SAMEA2657020	marine biome [ENVO:00000447]	water	-16.9538	54.0043	exact_location	75	TARA_20100515Z	SV Tara	34.8962	24.9962	408172	marine metagenome	NA	193.505	180	2000	NA	0.244232	NA	TARA_Oceans_protists.sample_TARA_N000000585	TARA_Oceans_protists	sea water [ENVO:00002149]	deep chlorophyll maximum layer [ENVO:01000326]	marine biome [ENVO:00000447]	Marine	ocean_samples	NA	NA	NA
SAMEA2657020	MTclstr_v1_8843	NC_042599.1	38736	1.7064	4952	0.1278	Eukaryota_Viridiplantae_Chlorophyta_Chloropicophyceae_Chloropicales_Chloropicaceae_Chloropicon	Chloropicon roscoffensis	Eukaryota;Plants;Green Algae	TARA_Oceans_protists_metaG	mt	NA	NA	NA	NA	NA	NA	TARA_Oceans_protists.sample_TARA_N000000585	Indian Ocean	TARA_052	deep chlorophyll maximum layer [ENVO:01000326]	sea water [ENVO:00002149]	public	TARA_Oceans_protists	NA	2010-05-17	NA	SAMEA2657020	marine biome [ENVO:00000447]	water	-16.9538	54.0043	exact_location	75	TARA_20100515Z	SV Tara	34.8962	24.9962	408172	marine metagenome	NA	193.505	180	2000	NA	0.244232	NA	TARA_Oceans_protists.sample_TARA_N000000585	TARA_Oceans_protists	sea water [ENVO:00002149]	deep chlorophyll maximum layer [ENVO:01000326]	marine biome [ENVO:00000447]	Marine	ocean_samples	NA	NA	NA
SAMEA2657020	MTclstr_v1_8842	NC_042598.1	37591	1.4197	2316	0.0616	Eukaryota_Viridiplantae_Chlorophyta_Chloropicophyceae_Chloropicales_Chloropicaceae_Chloropicon	Chloropicon sieburthii	Eukaryota;Plants;Green Algae	TARA_Oceans_protists_metaG	mt	NA	NA	NA	NA	NA	NA	TARA_Oceans_protists.sample_TARA_N000000585	Indian Ocean	TARA_052	deep chlorophyll maximum layer [ENVO:01000326]	sea water [ENVO:00002149]	public	TARA_Oceans_protists	NA	2010-05-17	NA	SAMEA2657020	marine biome [ENVO:00000447]	water	-16.9538	54.0043	exact_location	75	TARA_20100515Z	SV Tara	34.8962	24.9962	408172	marine metagenome	NA	193.505	180	2000	NA	0.244232	NA	TARA_Oceans_protists.sample_TARA_N000000585	TARA_Oceans_protists	sea water [ENVO:00002149]	deep chlorophyll maximum layer [ENVO:01000326]	marine biome [ENVO:00000447]	Marine	ocean_samples	NA	NA	NA
SAMEA2657021	MTclstr_v1_4430	NC_011137.1	16565	1.4346	2225	0.1343	Eukaryota_Metazoa_Chordata_Craniata_Vertebrata_Euteleostomi_Mammalia_Eutheria_Euarchontoglires_Primates_Haplorrhini_Catarrhini_Hominidae_Homo	Homo sapiens;Homo heidelbergensis	Eukaryota;Animals;Mammals	TARA_Oceans_protists_metaG	mt	NA	NA	NA	NA	NA	NA	TARA_Oceans_protists.sample_TARA_S400007204	Mediterranean Sea	TARA_026	surface water [ENVO:00002042]	sea water [ENVO:00002149]	public	TARA_Oceans_protists	NA	2009-11-24	NA	SAMEA2657021	marine biome [ENVO:00000447]	water	38.4367	20.1875	exact_location	5	TARA_20091122Z	SV Tara	38.3638	19.0413	408172	marine metagenome	NA	214.648	180	2000	NA	99999	NA	TARA_Oceans_protists.sample_TARA_S400007204	TARA_Oceans_protists	sea water [ENVO:00002149]	surface water [ENVO:00002042]	marine biome [ENVO:00000447]	Marine	ocean_samples	NA	NA	NA
SAMEA2657021	MTclstr_v1_4552	NC_001572.1	15696	2.2746	10889	0.6937	Eukaryota_Metazoa_Echinodermata_Eleutherozoa_Echinozoa_Echinoidea_Euechinoidea_Echinacea_Camarodonta_Echinidea_Echinidae_Paracentrotus	Paracentrotus lividus	Eukaryota;Animals;Other Animals	TARA_Oceans_protists_metaG	mt	NA	NA	NA	NA	NA	NA	TARA_Oceans_protists.sample_TARA_S400007204	Mediterranean Sea	TARA_026	surface water [ENVO:00002042]	sea water [ENVO:00002149]	public	TARA_Oceans_protists	NA	2009-11-24	NA	SAMEA2657021	marine biome [ENVO:00000447]	water	38.4367	20.1875	exact_location	5	TARA_20091122Z	SV Tara	38.3638	19.0413	408172	marine metagenome	NA	214.648	180	2000	NA	99999	NA	TARA_Oceans_protists.sample_TARA_S400007204	TARA_Oceans_protists	sea water [ENVO:00002149]	surface water [ENVO:00002042]	marine biome [ENVO:00000447]	Marine	ocean_samples	NA	NA	NA
SAMEA2657021	PLclstr_v1_1827	NC_012575.1	72585	1.4137	8224	0.1133	Eukaryota_Viridiplantae_Chlorophyta_Mamiellophyceae_Mamiellales_Mamiellaceae_Micromonas	Micromonas commoda	Eukaryota;Plants;Green Algae	TARA_Oceans_protists_metaG	pl	Free-living	Green algae	Micromonas commoda	0	NA	Green algae	TARA_Oceans_protists.sample_TARA_S400007204	Mediterranean Sea	TARA_026	surface water [ENVO:00002042]	sea water [ENVO:00002149]	public	TARA_Oceans_protists	NA	2009-11-24	NA	SAMEA2657021	marine biome [ENVO:00000447]	water	38.4367	20.1875	exact_location	5	TARA_20091122Z	SV Tara	38.3638	19.0413	408172	marine metagenome	NA	214.648	180	2000	NA	99999	NA	TARA_Oceans_protists.sample_TARA_S400007204	TARA_Oceans_protists	sea water [ENVO:00002149]	surface water [ENVO:00002042]	marine biome [ENVO:00000447]	Marine	ocean_samples	NA	NA	NA
SAMEA2657021	MTclstr_v1_4022	NC_039455.1	38720	1.5919	4381	0.1131	Eukaryota_Fungi_Dikarya_Basidiomycota_Ustilaginomycotina_Malasseziomycetes_Malasseziales_Malasseziaceae_Malassezia	Malassezia restricta	Eukaryota;Fungi;Basidiomycetes	TARA_Oceans_protists_metaG	mt	Symbiont	Commensal	Yeast - Malassezia restricta	1	NA	Symbiont	TARA_Oceans_protists.sample_TARA_S400007204	Mediterranean Sea	TARA_026	surface water [ENVO:00002042]	sea water [ENVO:00002149]	public	TARA_Oceans_protists	NA	2009-11-24	NA	SAMEA2657021	marine biome [ENVO:00000447]	water	38.4367	20.1875	exact_location	5	TARA_20091122Z	SV Tara	38.3638	19.0413	408172	marine metagenome	NA	214.648	180	2000	NA	99999	NA	TARA_Oceans_protists.sample_TARA_S400007204	TARA_Oceans_protists	sea water [ENVO:00002149]	surface water [ENVO:00002042]	marine biome [ENVO:00000447]	Marine	ocean_samples	NA	NA	NA
SAMEA2657021	PLclstr_v1_1889	NC_025311.1	120956	1.5171	8234	0.0681	Eukaryota_Sar_Stramenopiles_Ochrophyta_Bacillariophyta_Coscinodiscophyceae_Rhizosoleniophycidae_Rhizosoleniales_Rhizosoleniaceae_Rhizosolenia	Rhizosolenia imbricata	Eukaryota;Other;Other	TARA_Oceans_protists_metaG	pl	NA	NA	NA	NA	NA	NA	TARA_Oceans_protists.sample_TARA_S400007204	Mediterranean Sea	TARA_026	surface water [ENVO:00002042]	sea water [ENVO:00002149]	public	TARA_Oceans_protists	NA	2009-11-24	NA	SAMEA2657021	marine biome [ENVO:00000447]	water	38.4367	20.1875	exact_location	5	TARA_20091122Z	SV Tara	38.3638	19.0413	408172	marine metagenome	NA	214.648	180	2000	NA	99999	NA	TARA_Oceans_protists.sample_TARA_S400007204	TARA_Oceans_protists	sea water [ENVO:00002149]	surface water [ENVO:00002042]	marine biome [ENVO:00000447]	Marine	ocean_samples	NA	NA	NA
SAMEA2657021	MTclstr_v1_206	NW_003526743.1	79748	1.3336	4607	0.0578	Eukaryota_Fungi_Dikarya_Basidiomycota_Pucciniomycotina_Pucciniomycetes_Pucciniales_Pucciniaceae_Puccinia	Puccinia graminis	Eukaryota;Fungi;Basidiomycetes	TARA_Oceans_protists_metaG	mt	Symbiont	Plant pathogen	Stem rust - Puccinia graminis	0	NA	Symbiont	TARA_Oceans_protists.sample_TARA_S400007204	Mediterranean Sea	TARA_026	surface water [ENVO:00002042]	sea water [ENVO:00002149]	public	TARA_Oceans_protists	NA	2009-11-24	NA	SAMEA2657021	marine biome [ENVO:00000447]	water	38.4367	20.1875	exact_location	5	TARA_20091122Z	SV Tara	38.3638	19.0413	408172	marine metagenome	NA	214.648	180	2000	NA	99999	NA	TARA_Oceans_protists.sample_TARA_S400007204	TARA_Oceans_protists	sea water [ENVO:00002149]	surface water [ENVO:00002042]	marine biome [ENVO:00000447]	Marine	ocean_samples	NA	NA	NA
SAMEA2657021	MTclstr_v1_4565	NC_001770.1	15719	1.4581	4650	0.2958	Eukaryota_Metazoa_Echinodermata_Eleutherozoa_Echinozoa_Echinoidea_Euechinoidea_Echinacea_Arbacioida_Arbaciidae_Arbacia	Arbacia lixula	Eukaryota;Animals;Other Animals	TARA_Oceans_protists_metaG	mt	NA	NA	NA	NA	NA	NA	TARA_Oceans_protists.sample_TARA_S400007204	Mediterranean Sea	TARA_026	surface water [ENVO:00002042]	sea water [ENVO:00002149]	public	TARA_Oceans_protists	NA	2009-11-24	NA	SAMEA2657021	marine biome [ENVO:00000447]	water	38.4367	20.1875	exact_location	5	TARA_20091122Z	SV Tara	38.3638	19.0413	408172	marine metagenome	NA	214.648	180	2000	NA	99999	NA	TARA_Oceans_protists.sample_TARA_S400007204	TARA_Oceans_protists	sea water [ENVO:00002149]	surface water [ENVO:00002042]	marine biome [ENVO:00000447]	Marine	ocean_samples	NA	NA	NA
SAMEA2657023	PLclstr_v1_2185	NC_042486.1	64534	1.5769	3278	0.0508	Eukaryota_Viridiplantae_Chlorophyta_Chloropicophyceae_Chloropicales_Chloropicaceae_Chloropicon	Chloropicon roscoffensis	Eukaryota;Plants;Green Algae	TARA_Oceans_protists_metaG	pl	NA	NA	NA	NA	NA	NA	TARA_Oceans_protists.sample_TARA_N000001584	Pacific Ocean	TARA_098	deep chlorophyll maximum layer [ENVO:01000326]	sea water [ENVO:00002149]	public	TARA_Oceans_protists	NA	2011-04-04	NA	SAMEA2657023	marine biome [ENVO:00000447]	water	-25.8162	-111.735	exact_location	180	TARA_20110401Z	SV Tara	35.874	20.3254	408172	marine metagenome	NA	212.877	20	180	NA	0.178539	NA	TARA_Oceans_protists.sample_TARA_N000001584	TARA_Oceans_protists	sea water [ENVO:00002149]	deep chlorophyll maximum layer [ENVO:01000326]	marine biome [ENVO:00000447]	Marine	ocean_samples	NA	NA	NA
SAMEA2657023	MTclstr_v1_9251	NC_046401.1	21656	1.2871	2121	0.0979	Eukaryota_Metazoa_Cnidaria_Anthozoa_Hexacorallia_Zoantharia_Microzoanthidae_Microzoanthus	Microzoanthus occultus	Eukaryota;Animals;Other Animals	TARA_Oceans_protists_metaG	mt	NA	NA	NA	NA	NA	NA	TARA_Oceans_protists.sample_TARA_N000001584	Pacific Ocean	TARA_098	deep chlorophyll maximum layer [ENVO:01000326]	sea water [ENVO:00002149]	public	TARA_Oceans_protists	NA	2011-04-04	NA	SAMEA2657023	marine biome [ENVO:00000447]	water	-25.8162	-111.735	exact_location	180	TARA_20110401Z	SV Tara	35.874	20.3254	408172	marine metagenome	NA	212.877	20	180	NA	0.178539	NA	TARA_Oceans_protists.sample_TARA_N000001584	TARA_Oceans_protists	sea water [ENVO:00002149]	deep chlorophyll maximum layer [ENVO:01000326]	marine biome [ENVO:00000447]	Marine	ocean_samples	NA	NA	NA
SAMEA2657023	PLclstr_v1_2182	NC_042483.1	64565	1.3483	3371	0.0522	Eukaryota_Viridiplantae_Chlorophyta_Chloropicophyceae_Chloropicales_Chloropicaceae_Chloropicon	Chloropicon sieburthii	Eukaryota;Plants;Green Algae	TARA_Oceans_protists_metaG	pl	NA	NA	NA	NA	NA	NA	TARA_Oceans_protists.sample_TARA_N000001584	Pacific Ocean	TARA_098	deep chlorophyll maximum layer [ENVO:01000326]	sea water [ENVO:00002149]	public	TARA_Oceans_protists	NA	2011-04-04	NA	SAMEA2657023	marine biome [ENVO:00000447]	water	-25.8162	-111.735	exact_location	180	TARA_20110401Z	SV Tara	35.874	20.3254	408172	marine metagenome	NA	212.877	20	180	NA	0.178539	NA	TARA_Oceans_protists.sample_TARA_N000001584	TARA_Oceans_protists	sea water [ENVO:00002149]	deep chlorophyll maximum layer [ENVO:01000326]	marine biome [ENVO:00000447]	Marine	ocean_samples	NA	NA	NA
SAMEA2657023	MTclstr_v1_9252	NC_046402.1	18577	1.9321	11894	0.6403	Eukaryota_Metazoa_Cnidaria_Anthozoa_Hexacorallia_Zoantharia_Nanozoanthidae_Nanozoanthus	Nanozoanthus harenaceus	Eukaryota;Animals;Other Animals	TARA_Oceans_protists_metaG	mt	NA	NA	NA	NA	NA	NA	TARA_Oceans_protists.sample_TARA_N000001584	Pacific Ocean	TARA_098	deep chlorophyll maximum layer [ENVO:01000326]	sea water [ENVO:00002149]	public	TARA_Oceans_protists	NA	2011-04-04	NA	SAMEA2657023	marine biome [ENVO:00000447]	water	-25.8162	-111.735	exact_location	180	TARA_20110401Z	SV Tara	35.874	20.3254	408172	marine metagenome	NA	212.877	20	180	NA	0.178539	NA	TARA_Oceans_protists.sample_TARA_N000001584	TARA_Oceans_protists	sea water [ENVO:00002149]	deep chlorophyll maximum layer [ENVO:01000326]	marine biome [ENVO:00000447]	Marine	ocean_samples	NA	NA	NA
SAMEA2657023	MTclstr_v1_4773	NC_005332.1	29013	1.4317	1807	0.0623	Eukaryota_Haptista_Haptophyta_Prymnesiophyceae_Isochrysidales_Noelaerhabdaceae_Emiliania	Emiliania huxleyi	Eukaryota;Protists;Other Protists	TARA_Oceans_protists_metaG	mt	NA	NA	NA	NA	NA	NA	TARA_Oceans_protists.sample_TARA_N000001584	Pacific Ocean	TARA_098	deep chlorophyll maximum layer [ENVO:01000326]	sea water [ENVO:00002149]	public	TARA_Oceans_protists	NA	2011-04-04	NA	SAMEA2657023	marine biome [ENVO:00000447]	water	-25.8162	-111.735	exact_location	180	TARA_20110401Z	SV Tara	35.874	20.3254	408172	marine metagenome	NA	212.877	20	180	NA	0.178539	NA	TARA_Oceans_protists.sample_TARA_N000001584	TARA_Oceans_protists	sea water [ENVO:00002149]	deep chlorophyll maximum layer [ENVO:01000326]	marine biome [ENVO:00000447]	Marine	ocean_samples	NA	NA	NA
SAMEA2657023	PLclstr_v1_1803	NC_007288.1	105309	1.2989	7778	0.0739	Eukaryota_Haptista_Haptophyta_Prymnesiophyceae_Isochrysidales_Noelaerhabdaceae_Emiliania	Emiliania huxleyi	Eukaryota;Protists;Other Protists	TARA_Oceans_protists_metaG	pl	NA	NA	NA	NA	NA	NA	TARA_Oceans_protists.sample_TARA_N000001584	Pacific Ocean	TARA_098	deep chlorophyll maximum layer [ENVO:01000326]	sea water [ENVO:00002149]	public	TARA_Oceans_protists	NA	2011-04-04	NA	SAMEA2657023	marine biome [ENVO:00000447]	water	-25.8162	-111.735	exact_location	180	TARA_20110401Z	SV Tara	35.874	20.3254	408172	marine metagenome	NA	212.877	20	180	NA	0.178539	NA	TARA_Oceans_protists.sample_TARA_N000001584	TARA_Oceans_protists	sea water [ENVO:00002149]	deep chlorophyll maximum layer [ENVO:01000326]	marine biome [ENVO:00000447]	Marine	ocean_samples	NA	NA	NA
SAMEA2657025	MTclstr_v1_3894	NC_022471.1	18754	3.9694	10381	0.5535	Eukaryota_Metazoa_Cnidaria_Anthozoa_Hexacorallia_Actiniaria_Nynantheae_Hormathiidae_Hormathia	Hormathia digitata	Eukaryota;Animals;Other Animals	TARA_Oceans_protists_metaG	mt	NA	NA	NA	NA	NA	NA	TARA_Oceans_protists.sample_TARA_A100000759	Mediterranean Sea	TARA_020	surface water [ENVO:00002042]	sea water [ENVO:00002149]	public	TARA_Oceans_protists	NA	2009-11-12	NA	SAMEA2657025	marine biome [ENVO:00000447]	water	34.4064	15.043	exact_location	5	TARA_20091111Z	SV Tara	99999	99999	408172	marine metagenome	NA	99999	180	2000	NA	99999	NA	TARA_Oceans_protists.sample_TARA_A100000759	TARA_Oceans_protists	sea water [ENVO:00002149]	surface water [ENVO:00002042]	marine biome [ENVO:00000447]	Marine	ocean_samples	NA	NA	NA
SAMEA2657025	MTclstr_v1_6334	NC_022494.1	16510	5.7243	1654	0.1002	Eukaryota_Metazoa_Chordata_Craniata_Vertebrata_Euteleostomi_Actinopterygii_Neopterygii_Teleostei_Neoteleostei_Acanthomorphata_Pelagiaria_Scombriformes_Trichiuridae_Assurger	Assurger anzac	Eukaryota;Animals;Fishes	TARA_Oceans_protists_metaG	mt	NA	NA	NA	NA	NA	NA	TARA_Oceans_protists.sample_TARA_A100000759	Mediterranean Sea	TARA_020	surface water [ENVO:00002042]	sea water [ENVO:00002149]	public	TARA_Oceans_protists	NA	2009-11-12	NA	SAMEA2657025	marine biome [ENVO:00000447]	water	34.4064	15.043	exact_location	5	TARA_20091111Z	SV Tara	99999	99999	408172	marine metagenome	NA	99999	180	2000	NA	99999	NA	TARA_Oceans_protists.sample_TARA_A100000759	TARA_Oceans_protists	sea water [ENVO:00002149]	surface water [ENVO:00002042]	marine biome [ENVO:00000447]	Marine	ocean_samples	NA	NA	NA
SAMEA2657025	MTclstr_v1_8071	NC_035828.1	15935	1.3948	3364	0.2111	Eukaryota_Metazoa_Ecdysozoa_Arthropoda_Crustacea_Multicrustacea_Malacostraca_Eumalacostraca_Eucarida_Decapoda_Pleocyemata_Caridea_Pandaloidea_Pandalidae_Chlorotocus	Chlorotocus crassicornis	Eukaryota;Animals;Other Animals	TARA_Oceans_protists_metaG	mt	NA	NA	NA	NA	NA	NA	TARA_Oceans_protists.sample_TARA_A100000759	Mediterranean Sea	TARA_020	surface water [ENVO:00002042]	sea water [ENVO:00002149]	public	TARA_Oceans_protists	NA	2009-11-12	NA	SAMEA2657025	marine biome [ENVO:00000447]	water	34.4064	15.043	exact_location	5	TARA_20091111Z	SV Tara	99999	99999	408172	marine metagenome	NA	99999	180	2000	NA	99999	NA	TARA_Oceans_protists.sample_TARA_A100000759	TARA_Oceans_protists	sea water [ENVO:00002149]	surface water [ENVO:00002042]	marine biome [ENVO:00000447]	Marine	ocean_samples	NA	NA	NA
SAMEA2657025	MTclstr_v1_7645	NC_031893.1	15814	2.7339	1270	0.0803	Eukaryota_Metazoa_Spiralia_Lophotrochozoa_Mollusca_Gastropoda_Neritimorpha_Cycloneritida_Neritoidea_Neritidae_Clithon	Clithon retropictum	Eukaryota;Animals;Other Animals	TARA_Oceans_protists_metaG	mt	NA	NA	NA	NA	NA	NA	TARA_Oceans_protists.sample_TARA_A100000759	Mediterranean Sea	TARA_020	surface water [ENVO:00002042]	sea water [ENVO:00002149]	public	TARA_Oceans_protists	NA	2009-11-12	NA	SAMEA2657025	marine biome [ENVO:00000447]	water	34.4064	15.043	exact_location	5	TARA_20091111Z	SV Tara	99999	99999	408172	marine metagenome	NA	99999	180	2000	NA	99999	NA	TARA_Oceans_protists.sample_TARA_A100000759	TARA_Oceans_protists	sea water [ENVO:00002149]	surface water [ENVO:00002042]	marine biome [ENVO:00000447]	Marine	ocean_samples	NA	NA	NA
SAMEA2657025	PLclstr_v1_2182	NC_042483.1	64565	1.2178	3374	0.0523	Eukaryota_Viridiplantae_Chlorophyta_Chloropicophyceae_Chloropicales_Chloropicaceae_Chloropicon	Chloropicon sieburthii	Eukaryota;Plants;Green Algae	TARA_Oceans_protists_metaG	pl	NA	NA	NA	NA	NA	NA	TARA_Oceans_protists.sample_TARA_A100000759	Mediterranean Sea	TARA_020	surface water [ENVO:00002042]	sea water [ENVO:00002149]	public	TARA_Oceans_protists	NA	2009-11-12	NA	SAMEA2657025	marine biome [ENVO:00000447]	water	34.4064	15.043	exact_location	5	TARA_20091111Z	SV Tara	99999	99999	408172	marine metagenome	NA	99999	180	2000	NA	99999	NA	TARA_Oceans_protists.sample_TARA_A100000759	TARA_Oceans_protists	sea water [ENVO:00002149]	surface water [ENVO:00002042]	marine biome [ENVO:00000447]	Marine	ocean_samples	NA	NA	NA
SAMEA2657025	MTclstr_v1_8842	NC_042598.1	37591	1.2078	2950	0.0785	Eukaryota_Viridiplantae_Chlorophyta_Chloropicophyceae_Chloropicales_Chloropicaceae_Chloropicon	Chloropicon sieburthii	Eukaryota;Plants;Green Algae	TARA_Oceans_protists_metaG	mt	NA	NA	NA	NA	NA	NA	TARA_Oceans_protists.sample_TARA_A100000759	Mediterranean Sea	TARA_020	surface water [ENVO:00002042]	sea water [ENVO:00002149]	public	TARA_Oceans_protists	NA	2009-11-12	NA	SAMEA2657025	marine biome [ENVO:00000447]	water	34.4064	15.043	exact_location	5	TARA_20091111Z	SV Tara	99999	99999	408172	marine metagenome	NA	99999	180	2000	NA	99999	NA	TARA_Oceans_protists.sample_TARA_A100000759	TARA_Oceans_protists	sea water [ENVO:00002149]	surface water [ENVO:00002042]	marine biome [ENVO:00000447]	Marine	ocean_samples	NA	NA	NA
SAMEA2657025	MTclstr_v1_4881	NC_006664.1	16524	3.0992	1754	0.1061	Eukaryota_Metazoa_Echinodermata_Eleutherozoa_Asterozoa_Asteroidea_Valvatacea_Paxillosida_Luidiidae_Luidia	Luidia quinaria	Eukaryota;Animals;Other Animals	TARA_Oceans_protists_metaG	mt	NA	NA	NA	NA	NA	NA	TARA_Oceans_protists.sample_TARA_A100000759	Mediterranean Sea	TARA_020	surface water [ENVO:00002042]	sea water [ENVO:00002149]	public	TARA_Oceans_protists	NA	2009-11-12	NA	SAMEA2657025	marine biome [ENVO:00000447]	water	34.4064	15.043	exact_location	5	TARA_20091111Z	SV Tara	99999	99999	408172	marine metagenome	NA	99999	180	2000	NA	99999	NA	TARA_Oceans_protists.sample_TARA_A100000759	TARA_Oceans_protists	sea water [ENVO:00002149]	surface water [ENVO:00002042]	marine biome [ENVO:00000447]	Marine	ocean_samples	NA	NA	NA
SAMEA2657025	MTclstr_v1_7976	NC_035308.1	16161	9.511	818	0.0506	Eukaryota_Metazoa_Spiralia_Lophotrochozoa_Annelida_Clitellata_Hirudinea_Hirudinida_Oceanobdelliformes_Piscicolidae_Zeylanicobdella	Zeylanicobdella arugamensis	Eukaryota;Animals;Other Animals	TARA_Oceans_protists_metaG	mt	Symbiont	Parasite	Marine leech - Zeylanicobdella arugamensis	0	NA	Symbiont	TARA_Oceans_protists.sample_TARA_A100000759	Mediterranean Sea	TARA_020	surface water [ENVO:00002042]	sea water [ENVO:00002149]	public	TARA_Oceans_protists	NA	2009-11-12	NA	SAMEA2657025	marine biome [ENVO:00000447]	water	34.4064	15.043	exact_location	5	TARA_20091111Z	SV Tara	99999	99999	408172	marine metagenome	NA	99999	180	2000	NA	99999	NA	TARA_Oceans_protists.sample_TARA_A100000759	TARA_Oceans_protists	sea water [ENVO:00002149]	surface water [ENVO:00002042]	marine biome [ENVO:00000447]	Marine	ocean_samples	NA	NA	NA
SAMEA2657025	MTclstr_v1_3533	NC_005827.1	14117	1.5776	1243	0.088	Eukaryota_Metazoa_Spiralia_Lophotrochozoa_Mollusca_Gastropoda_Heterobranchia_Euthyneura_Euopisthobranchia_Aplysiida_Aplysioidea_Aplysiidae_Aplysia	Aplysia californica	Eukaryota;Animals;Other Animals	TARA_Oceans_protists_metaG	mt	NA	NA	NA	NA	NA	NA	TARA_Oceans_protists.sample_TARA_A100000759	Mediterranean Sea	TARA_020	surface water [ENVO:00002042]	sea water [ENVO:00002149]	public	TARA_Oceans_protists	NA	2009-11-12	NA	SAMEA2657025	marine biome [ENVO:00000447]	water	34.4064	15.043	exact_location	5	TARA_20091111Z	SV Tara	99999	99999	408172	marine metagenome	NA	99999	180	2000	NA	99999	NA	TARA_Oceans_protists.sample_TARA_A100000759	TARA_Oceans_protists	sea water [ENVO:00002149]	surface water [ENVO:00002042]	marine biome [ENVO:00000447]	Marine	ocean_samples	NA	NA	NA
SAMEA2657025	MTclstr_v1_4022	NC_039455.1	38720	1.5071	7182	0.1855	Eukaryota_Fungi_Dikarya_Basidiomycota_Ustilaginomycotina_Malasseziomycetes_Malasseziales_Malasseziaceae_Malassezia	Malassezia restricta	Eukaryota;Fungi;Basidiomycetes	TARA_Oceans_protists_metaG	mt	Symbiont	Commensal	Yeast - Malassezia restricta	1	NA	Symbiont	TARA_Oceans_protists.sample_TARA_A100000759	Mediterranean Sea	TARA_020	surface water [ENVO:00002042]	sea water [ENVO:00002149]	public	TARA_Oceans_protists	NA	2009-11-12	NA	SAMEA2657025	marine biome [ENVO:00000447]	water	34.4064	15.043	exact_location	5	TARA_20091111Z	SV Tara	99999	99999	408172	marine metagenome	NA	99999	180	2000	NA	99999	NA	TARA_Oceans_protists.sample_TARA_A100000759	TARA_Oceans_protists	sea water [ENVO:00002149]	surface water [ENVO:00002042]	marine biome [ENVO:00000447]	Marine	ocean_samples	NA	NA	NA
SAMEA2657025	MTclstr_v1_3534	NC_015088.1	14128	2.6436	707	0.05	Eukaryota_Metazoa_Spiralia_Lophotrochozoa_Mollusca_Gastropoda_Heterobranchia_Euthyneura_Euopisthobranchia_Aplysiida_Aplysioidea_Aplysiidae_Aplysia	Aplysia dactylomela	Eukaryota;Animals;Other Animals	TARA_Oceans_protists_metaG	mt	NA	NA	NA	NA	NA	NA	TARA_Oceans_protists.sample_TARA_A100000759	Mediterranean Sea	TARA_020	surface water [ENVO:00002042]	sea water [ENVO:00002149]	public	TARA_Oceans_protists	NA	2009-11-12	NA	SAMEA2657025	marine biome [ENVO:00000447]	water	34.4064	15.043	exact_location	5	TARA_20091111Z	SV Tara	99999	99999	408172	marine metagenome	NA	99999	180	2000	NA	99999	NA	TARA_Oceans_protists.sample_TARA_A100000759	TARA_Oceans_protists	sea water [ENVO:00002149]	surface water [ENVO:00002042]	marine biome [ENVO:00000447]	Marine	ocean_samples	NA	NA	NA
SAMEA2657025	MTclstr_v1_6335	NC_022495.1	16475	7.5403	2430	0.1475	Eukaryota_Metazoa_Chordata_Craniata_Vertebrata_Euteleostomi_Actinopterygii_Neopterygii_Teleostei_Neoteleostei_Acanthomorphata_Pelagiaria_Scombriformes_Trichiuridae_Evoxymetopon	Evoxymetopon poeyi	Eukaryota;Animals;Fishes	TARA_Oceans_protists_metaG	mt	NA	NA	NA	NA	NA	NA	TARA_Oceans_protists.sample_TARA_A100000759	Mediterranean Sea	TARA_020	surface water [ENVO:00002042]	sea water [ENVO:00002149]	public	TARA_Oceans_protists	NA	2009-11-12	NA	SAMEA2657025	marine biome [ENVO:00000447]	water	34.4064	15.043	exact_location	5	TARA_20091111Z	SV Tara	99999	99999	408172	marine metagenome	NA	99999	180	2000	NA	99999	NA	TARA_Oceans_protists.sample_TARA_A100000759	TARA_Oceans_protists	sea water [ENVO:00002149]	surface water [ENVO:00002042]	marine biome [ENVO:00000447]	Marine	ocean_samples	NA	NA	NA
SAMEA2657025	MTclstr_v1_4489	CM022156.1	50765	54.5639	2745	0.0541	Eukaryota_Fungi_Dikarya_Ascomycota_Pezizomycotina_Dothideomycetes_Pleosporomycetidae_Pleosporales_Pleosporineae_Pleosporaceae_Alternaria_Alternaria sect. Alternaria_Alternaria alternata complex	Alternaria alternata	Eukaryota;Fungi;Ascomycetes	TARA_Oceans_protists_metaG	mt	Symbiont	Plant pathogen	Fungus - Alternaria alternata 4489	0	NA	Symbiont	TARA_Oceans_protists.sample_TARA_A100000759	Mediterranean Sea	TARA_020	surface water [ENVO:00002042]	sea water [ENVO:00002149]	public	TARA_Oceans_protists	NA	2009-11-12	NA	SAMEA2657025	marine biome [ENVO:00000447]	water	34.4064	15.043	exact_location	5	TARA_20091111Z	SV Tara	99999	99999	408172	marine metagenome	NA	99999	180	2000	NA	99999	NA	TARA_Oceans_protists.sample_TARA_A100000759	TARA_Oceans_protists	sea water [ENVO:00002149]	surface water [ENVO:00002042]	marine biome [ENVO:00000447]	Marine	ocean_samples	NA	NA	NA
SAMEA2657025	MTclstr_v1_4430	NC_011137.1	16565	1.3316	2669	0.1611	Eukaryota_Metazoa_Chordata_Craniata_Vertebrata_Euteleostomi_Mammalia_Eutheria_Euarchontoglires_Primates_Haplorrhini_Catarrhini_Hominidae_Homo	Homo sapiens;Homo heidelbergensis	Eukaryota;Animals;Mammals	TARA_Oceans_protists_metaG	mt	NA	NA	NA	NA	NA	NA	TARA_Oceans_protists.sample_TARA_A100000759	Mediterranean Sea	TARA_020	surface water [ENVO:00002042]	sea water [ENVO:00002149]	public	TARA_Oceans_protists	NA	2009-11-12	NA	SAMEA2657025	marine biome [ENVO:00000447]	water	34.4064	15.043	exact_location	5	TARA_20091111Z	SV Tara	99999	99999	408172	marine metagenome	NA	99999	180	2000	NA	99999	NA	TARA_Oceans_protists.sample_TARA_A100000759	TARA_Oceans_protists	sea water [ENVO:00002149]	surface water [ENVO:00002042]	marine biome [ENVO:00000447]	Marine	ocean_samples	NA	NA	NA
SAMEA2657026	MTclstr_v1_7239	NC_028615.1	38515	4.9109	2953	0.0767	Eukaryota_Sar_Stramenopiles_Ochrophyta_Bacillariophyta_Coscinodiscophyceae_Thalassiosirophycidae_Thalassiosirales_Skeletonemataceae_Skeletonema_Skeletonema marinoi-dohrnii complex	Skeletonema marinoi	Eukaryota;Other;Other	TARA_Oceans_protists_metaG	mt	Food/other	Diatom algae	Diatom - Skeletonema marinoi	0	NA	Diatom algae	TARA_Oceans_protists.sample_TARA_N000001950	Pacific Ocean	TARA_122	deep chlorophyll maximum layer [ENVO:01000326]	sea water [ENVO:00002149]	public	TARA_Oceans_protists	NA	2011-07-28	NA	SAMEA2657026	marine biome [ENVO:00000447]	water	-8.9543	-139.26	exact_location	115	TARA_20110726Z	SV Tara	35.8235	25.4577	408172	marine metagenome	NA	180.424	5	20	NA	5.51009	NA	TARA_Oceans_protists.sample_TARA_N000001950	TARA_Oceans_protists	sea water [ENVO:00002149]	deep chlorophyll maximum layer [ENVO:01000326]	marine biome [ENVO:00000447]	Marine	ocean_samples	NA	NA	NA
SAMEA2657026	MTclstr_v1_4423	NC_001224.1	85779	3.4429	8041	0.0937	Eukaryota_Fungi_Dikarya_Ascomycota_Saccharomycotina_Saccharomycetes_Saccharomycetales_Saccharomycetaceae_Saccharomyces	Saccharomyces cerevisiae	Eukaryota;Fungi;Ascomycetes	TARA_Oceans_protists_metaG	mt	Symbiont/food	Commensal	Yeast - Saccharomyces cerevisiae	0	Wine production; Bread production; Beer production; Dairy production	Symbiont/fermented food	TARA_Oceans_protists.sample_TARA_N000001950	Pacific Ocean	TARA_122	deep chlorophyll maximum layer [ENVO:01000326]	sea water [ENVO:00002149]	public	TARA_Oceans_protists	NA	2011-07-28	NA	SAMEA2657026	marine biome [ENVO:00000447]	water	-8.9543	-139.26	exact_location	115	TARA_20110726Z	SV Tara	35.8235	25.4577	408172	marine metagenome	NA	180.424	5	20	NA	5.51009	NA	TARA_Oceans_protists.sample_TARA_N000001950	TARA_Oceans_protists	sea water [ENVO:00002149]	deep chlorophyll maximum layer [ENVO:01000326]	marine biome [ENVO:00000447]	Marine	ocean_samples	NA	NA	NA
SAMEA2657026	PLclstr_v1_657	NC_016703.2	105512	3.7044	10768	0.1021	Eukaryota_Haptista_Haptophyta_Prymnesiophyceae_Phaeocystales_Phaeocystaceae_Phaeocystis	Phaeocystis antarctica	Eukaryota;Protists;Other Protists	TARA_Oceans_protists_metaG	pl	NA	NA	NA	NA	NA	NA	TARA_Oceans_protists.sample_TARA_N000001950	Pacific Ocean	TARA_122	deep chlorophyll maximum layer [ENVO:01000326]	sea water [ENVO:00002149]	public	TARA_Oceans_protists	NA	2011-07-28	NA	SAMEA2657026	marine biome [ENVO:00000447]	water	-8.9543	-139.26	exact_location	115	TARA_20110726Z	SV Tara	35.8235	25.4577	408172	marine metagenome	NA	180.424	5	20	NA	5.51009	NA	TARA_Oceans_protists.sample_TARA_N000001950	TARA_Oceans_protists	sea water [ENVO:00002149]	deep chlorophyll maximum layer [ENVO:01000326]	marine biome [ENVO:00000447]	Marine	ocean_samples	NA	NA	NA
SAMEA2657026	PLclstr_v1_1933	NC_027721.1	111539	22.9887	21832	0.1957	Eukaryota_Sar_Stramenopiles_Ochrophyta_Bacillariophyta_Bacillariophyceae_Bacillariophycidae_Bacillariales_Bacillariaceae_Pseudo-nitzschia	Pseudo-nitzschia multiseries	Eukaryota;Other;Other	TARA_Oceans_protists_metaG	pl	NA	NA	NA	NA	NA	NA	TARA_Oceans_protists.sample_TARA_N000001950	Pacific Ocean	TARA_122	deep chlorophyll maximum layer [ENVO:01000326]	sea water [ENVO:00002149]	public	TARA_Oceans_protists	NA	2011-07-28	NA	SAMEA2657026	marine biome [ENVO:00000447]	water	-8.9543	-139.26	exact_location	115	TARA_20110726Z	SV Tara	35.8235	25.4577	408172	marine metagenome	NA	180.424	5	20	NA	5.51009	NA	TARA_Oceans_protists.sample_TARA_N000001950	TARA_Oceans_protists	sea water [ENVO:00002149]	deep chlorophyll maximum layer [ENVO:01000326]	marine biome [ENVO:00000447]	Marine	ocean_samples	NA	NA	NA
SAMEA2657026	MTclstr_v1_8409	NC_037986.1	37784	2.9268	4986	0.132	Eukaryota_Sar_Stramenopiles_Ochrophyta_Bacillariophyta_Bacillariophyceae_Bacillariophycidae_Bacillariales_Bacillariaceae_Cylindrotheca	Cylindrotheca closterium	Eukaryota;Other;Other	TARA_Oceans_protists_metaG	mt	NA	NA	NA	NA	NA	NA	TARA_Oceans_protists.sample_TARA_N000001950	Pacific Ocean	TARA_122	deep chlorophyll maximum layer [ENVO:01000326]	sea water [ENVO:00002149]	public	TARA_Oceans_protists	NA	2011-07-28	NA	SAMEA2657026	marine biome [ENVO:00000447]	water	-8.9543	-139.26	exact_location	115	TARA_20110726Z	SV Tara	35.8235	25.4577	408172	marine metagenome	NA	180.424	5	20	NA	5.51009	NA	TARA_Oceans_protists.sample_TARA_N000001950	TARA_Oceans_protists	sea water [ENVO:00002149]	deep chlorophyll maximum layer [ENVO:01000326]	marine biome [ENVO:00000447]	Marine	ocean_samples	NA	NA	NA
SAMEA2657026	PLclstr_v1_2185	NC_042486.1	64534	1.6258	12188	0.1889	Eukaryota_Viridiplantae_Chlorophyta_Chloropicophyceae_Chloropicales_Chloropicaceae_Chloropicon	Chloropicon roscoffensis	Eukaryota;Plants;Green Algae	TARA_Oceans_protists_metaG	pl	NA	NA	NA	NA	NA	NA	TARA_Oceans_protists.sample_TARA_N000001950	Pacific Ocean	TARA_122	deep chlorophyll maximum layer [ENVO:01000326]	sea water [ENVO:00002149]	public	TARA_Oceans_protists	NA	2011-07-28	NA	SAMEA2657026	marine biome [ENVO:00000447]	water	-8.9543	-139.26	exact_location	115	TARA_20110726Z	SV Tara	35.8235	25.4577	408172	marine metagenome	NA	180.424	5	20	NA	5.51009	NA	TARA_Oceans_protists.sample_TARA_N000001950	TARA_Oceans_protists	sea water [ENVO:00002149]	deep chlorophyll maximum layer [ENVO:01000326]	marine biome [ENVO:00000447]	Marine	ocean_samples	NA	NA	NA
SAMEA2657026	MTclstr_v1_8843	NC_042599.1	38736	1.558	5871	0.1516	Eukaryota_Viridiplantae_Chlorophyta_Chloropicophyceae_Chloropicales_Chloropicaceae_Chloropicon	Chloropicon roscoffensis	Eukaryota;Plants;Green Algae	TARA_Oceans_protists_metaG	mt	NA	NA	NA	NA	NA	NA	TARA_Oceans_protists.sample_TARA_N000001950	Pacific Ocean	TARA_122	deep chlorophyll maximum layer [ENVO:01000326]	sea water [ENVO:00002149]	public	TARA_Oceans_protists	NA	2011-07-28	NA	SAMEA2657026	marine biome [ENVO:00000447]	water	-8.9543	-139.26	exact_location	115	TARA_20110726Z	SV Tara	35.8235	25.4577	408172	marine metagenome	NA	180.424	5	20	NA	5.51009	NA	TARA_Oceans_protists.sample_TARA_N000001950	TARA_Oceans_protists	sea water [ENVO:00002149]	deep chlorophyll maximum layer [ENVO:01000326]	marine biome [ENVO:00000447]	Marine	ocean_samples	NA	NA	NA
SAMEA2657026	PLclstr_v1_2202	NC_044407.1	108152	1.9496	6375	0.0589	Eukaryota_Sar_Stramenopiles_Ochrophyta_Dictyochophyceae_Florenciellales_Florenciella	Florenciella parvula	Eukaryota;Protists;Other Protists	TARA_Oceans_protists_metaG	pl	NA	NA	NA	NA	NA	NA	TARA_Oceans_protists.sample_TARA_N000001950	Pacific Ocean	TARA_122	deep chlorophyll maximum layer [ENVO:01000326]	sea water [ENVO:00002149]	public	TARA_Oceans_protists	NA	2011-07-28	NA	SAMEA2657026	marine biome [ENVO:00000447]	water	-8.9543	-139.26	exact_location	115	TARA_20110726Z	SV Tara	35.8235	25.4577	408172	marine metagenome	NA	180.424	5	20	NA	5.51009	NA	TARA_Oceans_protists.sample_TARA_N000001950	TARA_Oceans_protists	sea water [ENVO:00002149]	deep chlorophyll maximum layer [ENVO:01000326]	marine biome [ENVO:00000447]	Marine	ocean_samples	NA	NA	NA
SAMEA2657026	PLclstr_v1_1803	NC_007288.1	105309	1.7526	14941	0.1419	Eukaryota_Haptista_Haptophyta_Prymnesiophyceae_Isochrysidales_Noelaerhabdaceae_Emiliania	Emiliania huxleyi	Eukaryota;Protists;Other Protists	TARA_Oceans_protists_metaG	pl	NA	NA	NA	NA	NA	NA	TARA_Oceans_protists.sample_TARA_N000001950	Pacific Ocean	TARA_122	deep chlorophyll maximum layer [ENVO:01000326]	sea water [ENVO:00002149]	public	TARA_Oceans_protists	NA	2011-07-28	NA	SAMEA2657026	marine biome [ENVO:00000447]	water	-8.9543	-139.26	exact_location	115	TARA_20110726Z	SV Tara	35.8235	25.4577	408172	marine metagenome	NA	180.424	5	20	NA	5.51009	NA	TARA_Oceans_protists.sample_TARA_N000001950	TARA_Oceans_protists	sea water [ENVO:00002149]	deep chlorophyll maximum layer [ENVO:01000326]	marine biome [ENVO:00000447]	Marine	ocean_samples	NA	NA	NA
SAMEA2657026	PLclstr_v1_2183	NC_042484.1	64740	1.5182	5890	0.091	Eukaryota_Viridiplantae_Chlorophyta_Chloropicophyceae_Chloropicales_Chloropicaceae_Chloropicon	Chloropicon laureae	Eukaryota;Plants;Green Algae	TARA_Oceans_protists_metaG	pl	NA	NA	NA	NA	NA	NA	TARA_Oceans_protists.sample_TARA_N000001950	Pacific Ocean	TARA_122	deep chlorophyll maximum layer [ENVO:01000326]	sea water [ENVO:00002149]	public	TARA_Oceans_protists	NA	2011-07-28	NA	SAMEA2657026	marine biome [ENVO:00000447]	water	-8.9543	-139.26	exact_location	115	TARA_20110726Z	SV Tara	35.8235	25.4577	408172	marine metagenome	NA	180.424	5	20	NA	5.51009	NA	TARA_Oceans_protists.sample_TARA_N000001950	TARA_Oceans_protists	sea water [ENVO:00002149]	deep chlorophyll maximum layer [ENVO:01000326]	marine biome [ENVO:00000447]	Marine	ocean_samples	NA	NA	NA
SAMEA2657026	PLclstr_v1_658	NC_021637.1	107461	8.6349	83217	0.7744	Eukaryota_Haptista_Haptophyta_Prymnesiophyceae_Phaeocystales_Phaeocystaceae_Phaeocystis	Phaeocystis globosa	Eukaryota;Protists;Other Protists	TARA_Oceans_protists_metaG	pl	NA	NA	NA	NA	NA	NA	TARA_Oceans_protists.sample_TARA_N000001950	Pacific Ocean	TARA_122	deep chlorophyll maximum layer [ENVO:01000326]	sea water [ENVO:00002149]	public	TARA_Oceans_protists	NA	2011-07-28	NA	SAMEA2657026	marine biome [ENVO:00000447]	water	-8.9543	-139.26	exact_location	115	TARA_20110726Z	SV Tara	35.8235	25.4577	408172	marine metagenome	NA	180.424	5	20	NA	5.51009	NA	TARA_Oceans_protists.sample_TARA_N000001950	TARA_Oceans_protists	sea water [ENVO:00002149]	deep chlorophyll maximum layer [ENVO:01000326]	marine biome [ENVO:00000447]	Marine	ocean_samples	NA	NA	NA
SAMEA2657026	MTclstr_v1_4430	NC_011137.1	16565	1.6406	3350	0.2022	Eukaryota_Metazoa_Chordata_Craniata_Vertebrata_Euteleostomi_Mammalia_Eutheria_Euarchontoglires_Primates_Haplorrhini_Catarrhini_Hominidae_Homo	Homo sapiens;Homo heidelbergensis	Eukaryota;Animals;Mammals	TARA_Oceans_protists_metaG	mt	NA	NA	NA	NA	NA	NA	TARA_Oceans_protists.sample_TARA_N000001950	Pacific Ocean	TARA_122	deep chlorophyll maximum layer [ENVO:01000326]	sea water [ENVO:00002149]	public	TARA_Oceans_protists	NA	2011-07-28	NA	SAMEA2657026	marine biome [ENVO:00000447]	water	-8.9543	-139.26	exact_location	115	TARA_20110726Z	SV Tara	35.8235	25.4577	408172	marine metagenome	NA	180.424	5	20	NA	5.51009	NA	TARA_Oceans_protists.sample_TARA_N000001950	TARA_Oceans_protists	sea water [ENVO:00002149]	deep chlorophyll maximum layer [ENVO:01000326]	marine biome [ENVO:00000447]	Marine	ocean_samples	NA	NA	NA
SAMEA2657026	PLclstr_v1_2112	NC_038005.1	129261	4.7895	6864	0.0531	Eukaryota_Sar_Stramenopiles_Ochrophyta_Bacillariophyta_Coscinodiscophyceae_Thalassiosirophycidae_Thalassiosirales_Stephanodiscaceae_Cyclotella	Cyclotella pseudostelligera	Eukaryota;Other;Other	TARA_Oceans_protists_metaG	pl	NA	NA	NA	NA	NA	NA	TARA_Oceans_protists.sample_TARA_N000001950	Pacific Ocean	TARA_122	deep chlorophyll maximum layer [ENVO:01000326]	sea water [ENVO:00002149]	public	TARA_Oceans_protists	NA	2011-07-28	NA	SAMEA2657026	marine biome [ENVO:00000447]	water	-8.9543	-139.26	exact_location	115	TARA_20110726Z	SV Tara	35.8235	25.4577	408172	marine metagenome	NA	180.424	5	20	NA	5.51009	NA	TARA_Oceans_protists.sample_TARA_N000001950	TARA_Oceans_protists	sea water [ENVO:00002149]	deep chlorophyll maximum layer [ENVO:01000326]	marine biome [ENVO:00000447]	Marine	ocean_samples	NA	NA	NA
SAMEA2657026	MTclstr_v1_8842	NC_042598.1	37591	1.5679	12091	0.3216	Eukaryota_Viridiplantae_Chlorophyta_Chloropicophyceae_Chloropicales_Chloropicaceae_Chloropicon	Chloropicon sieburthii	Eukaryota;Plants;Green Algae	TARA_Oceans_protists_metaG	mt	NA	NA	NA	NA	NA	NA	TARA_Oceans_protists.sample_TARA_N000001950	Pacific Ocean	TARA_122	deep chlorophyll maximum layer [ENVO:01000326]	sea water [ENVO:00002149]	public	TARA_Oceans_protists	NA	2011-07-28	NA	SAMEA2657026	marine biome [ENVO:00000447]	water	-8.9543	-139.26	exact_location	115	TARA_20110726Z	SV Tara	35.8235	25.4577	408172	marine metagenome	NA	180.424	5	20	NA	5.51009	NA	TARA_Oceans_protists.sample_TARA_N000001950	TARA_Oceans_protists	sea water [ENVO:00002149]	deep chlorophyll maximum layer [ENVO:01000326]	marine biome [ENVO:00000447]	Marine	ocean_samples	NA	NA	NA
SAMEA2657026	PLclstr_v1_2214	NC_045244.1	123275	5.7406	7441	0.0604	Eukaryota_Sar_Stramenopiles_Ochrophyta_Bacillariophyta_Bacillariophyceae_Bacillariophycidae_Bacillariales_Bacillariaceae_Fragilariopsis	Fragilariopsis cylindrus	Eukaryota;Other;Other	TARA_Oceans_protists_metaG	pl	NA	NA	NA	NA	NA	NA	TARA_Oceans_protists.sample_TARA_N000001950	Pacific Ocean	TARA_122	deep chlorophyll maximum layer [ENVO:01000326]	sea water [ENVO:00002149]	public	TARA_Oceans_protists	NA	2011-07-28	NA	SAMEA2657026	marine biome [ENVO:00000447]	water	-8.9543	-139.26	exact_location	115	TARA_20110726Z	SV Tara	35.8235	25.4577	408172	marine metagenome	NA	180.424	5	20	NA	5.51009	NA	TARA_Oceans_protists.sample_TARA_N000001950	TARA_Oceans_protists	sea water [ENVO:00002149]	deep chlorophyll maximum layer [ENVO:01000326]	marine biome [ENVO:00000447]	Marine	ocean_samples	NA	NA	NA
SAMEA2657026	MTclstr_v1_8847	NC_042603.1	49744	12.4055	27644	0.5557	Eukaryota_Viridiplantae_Chlorophyta_Chloropicophyceae_Chloropicales_Chloropicaceae_Chloroparvula	Chloroparvula pacifica	Eukaryota;Plants;Green Algae	TARA_Oceans_protists_metaG	mt	NA	NA	NA	NA	NA	NA	TARA_Oceans_protists.sample_TARA_N000001950	Pacific Ocean	TARA_122	deep chlorophyll maximum layer [ENVO:01000326]	sea water [ENVO:00002149]	public	TARA_Oceans_protists	NA	2011-07-28	NA	SAMEA2657026	marine biome [ENVO:00000447]	water	-8.9543	-139.26	exact_location	115	TARA_20110726Z	SV Tara	35.8235	25.4577	408172	marine metagenome	NA	180.424	5	20	NA	5.51009	NA	TARA_Oceans_protists.sample_TARA_N000001950	TARA_Oceans_protists	sea water [ENVO:00002149]	deep chlorophyll maximum layer [ENVO:01000326]	marine biome [ENVO:00000447]	Marine	ocean_samples	NA	NA	NA
SAMEA2657026	MTclstr_v1_4924	NC_007405.1	43827	10.4665	2849	0.065	Eukaryota_Sar_Stramenopiles_Ochrophyta_Bacillariophyta_Coscinodiscophyceae_Thalassiosirophycidae_Thalassiosirales_Thalassiosiraceae_Thalassiosira	Thalassiosira pseudonana	Eukaryota;Other;Other	TARA_Oceans_protists_metaG	mt	NA	NA	NA	NA	NA	NA	TARA_Oceans_protists.sample_TARA_N000001950	Pacific Ocean	TARA_122	deep chlorophyll maximum layer [ENVO:01000326]	sea water [ENVO:00002149]	public	TARA_Oceans_protists	NA	2011-07-28	NA	SAMEA2657026	marine biome [ENVO:00000447]	water	-8.9543	-139.26	exact_location	115	TARA_20110726Z	SV Tara	35.8235	25.4577	408172	marine metagenome	NA	180.424	5	20	NA	5.51009	NA	TARA_Oceans_protists.sample_TARA_N000001950	TARA_Oceans_protists	sea water [ENVO:00002149]	deep chlorophyll maximum layer [ENVO:01000326]	marine biome [ENVO:00000447]	Marine	ocean_samples	NA	NA	NA
SAMEA2657026	PLclstr_v1_2184	NC_042485.1	64323	12.8155	64323	1	Eukaryota_Viridiplantae_Chlorophyta_Chloropicophyceae_Chloropicales_Chloropicaceae_Chloropicon	Chloropicon mariensis	Eukaryota;Plants;Green Algae	TARA_Oceans_protists_metaG	pl	NA	NA	NA	NA	NA	NA	TARA_Oceans_protists.sample_TARA_N000001950	Pacific Ocean	TARA_122	deep chlorophyll maximum layer [ENVO:01000326]	sea water [ENVO:00002149]	public	TARA_Oceans_protists	NA	2011-07-28	NA	SAMEA2657026	marine biome [ENVO:00000447]	water	-8.9543	-139.26	exact_location	115	TARA_20110726Z	SV Tara	35.8235	25.4577	408172	marine metagenome	NA	180.424	5	20	NA	5.51009	NA	TARA_Oceans_protists.sample_TARA_N000001950	TARA_Oceans_protists	sea water [ENVO:00002149]	deep chlorophyll maximum layer [ENVO:01000326]	marine biome [ENVO:00000447]	Marine	ocean_samples	NA	NA	NA
SAMEA2657026	PLclstr_v1_2182	NC_042483.1	64565	1.664	24625	0.3814	Eukaryota_Viridiplantae_Chlorophyta_Chloropicophyceae_Chloropicales_Chloropicaceae_Chloropicon	Chloropicon sieburthii	Eukaryota;Plants;Green Algae	TARA_Oceans_protists_metaG	pl	NA	NA	NA	NA	NA	NA	TARA_Oceans_protists.sample_TARA_N000001950	Pacific Ocean	TARA_122	deep chlorophyll maximum layer [ENVO:01000326]	sea water [ENVO:00002149]	public	TARA_Oceans_protists	NA	2011-07-28	NA	SAMEA2657026	marine biome [ENVO:00000447]	water	-8.9543	-139.26	exact_location	115	TARA_20110726Z	SV Tara	35.8235	25.4577	408172	marine metagenome	NA	180.424	5	20	NA	5.51009	NA	TARA_Oceans_protists.sample_TARA_N000001950	TARA_Oceans_protists	sea water [ENVO:00002149]	deep chlorophyll maximum layer [ENVO:01000326]	marine biome [ENVO:00000447]	Marine	ocean_samples	NA	NA	NA
SAMEA2657026	MTclstr_v1_8844	NC_042600.1	35545	10.8618	35545	1	Eukaryota_Viridiplantae_Chlorophyta_Chloropicophyceae_Chloropicales_Chloropicaceae_Chloropicon	Chloropicon mariensis	Eukaryota;Plants;Green Algae	TARA_Oceans_protists_metaG	mt	NA	NA	NA	NA	NA	NA	TARA_Oceans_protists.sample_TARA_N000001950	Pacific Ocean	TARA_122	deep chlorophyll maximum layer [ENVO:01000326]	sea water [ENVO:00002149]	public	TARA_Oceans_protists	NA	2011-07-28	NA	SAMEA2657026	marine biome [ENVO:00000447]	water	-8.9543	-139.26	exact_location	115	TARA_20110726Z	SV Tara	35.8235	25.4577	408172	marine metagenome	NA	180.424	5	20	NA	5.51009	NA	TARA_Oceans_protists.sample_TARA_N000001950	TARA_Oceans_protists	sea water [ENVO:00002149]	deep chlorophyll maximum layer [ENVO:01000326]	marine biome [ENVO:00000447]	Marine	ocean_samples	NA	NA	NA
SAMEA2657026	PLclstr_v1_1926	NC_027093.1	66223	1.4004	5023	0.0758	Eukaryota_Sar_Alveolata_Dinophyceae_Gymnodiniales_Gymnodiniaceae_Lepidodinium	Lepidodinium chlorophorum	Eukaryota;Protists;Other Protists	TARA_Oceans_protists_metaG	pl	NA	NA	NA	NA	NA	NA	TARA_Oceans_protists.sample_TARA_N000001950	Pacific Ocean	TARA_122	deep chlorophyll maximum layer [ENVO:01000326]	sea water [ENVO:00002149]	public	TARA_Oceans_protists	NA	2011-07-28	NA	SAMEA2657026	marine biome [ENVO:00000447]	water	-8.9543	-139.26	exact_location	115	TARA_20110726Z	SV Tara	35.8235	25.4577	408172	marine metagenome	NA	180.424	5	20	NA	5.51009	NA	TARA_Oceans_protists.sample_TARA_N000001950	TARA_Oceans_protists	sea water [ENVO:00002149]	deep chlorophyll maximum layer [ENVO:01000326]	marine biome [ENVO:00000447]	Marine	ocean_samples	NA	NA	NA
SAMEA2657026	MTclstr_v1_7037	NC_027265.1	46283	10.6094	9219	0.1992	Eukaryota_Sar_Stramenopiles_Ochrophyta_Bacillariophyta_Bacillariophyceae_Bacillariophycidae_Bacillariales_Bacillariaceae_Pseudo-nitzschia	Pseudo-nitzschia multiseries	Eukaryota;Other;Other	TARA_Oceans_protists_metaG	mt	NA	NA	NA	NA	NA	NA	TARA_Oceans_protists.sample_TARA_N000001950	Pacific Ocean	TARA_122	deep chlorophyll maximum layer [ENVO:01000326]	sea water [ENVO:00002149]	public	TARA_Oceans_protists	NA	2011-07-28	NA	SAMEA2657026	marine biome [ENVO:00000447]	water	-8.9543	-139.26	exact_location	115	TARA_20110726Z	SV Tara	35.8235	25.4577	408172	marine metagenome	NA	180.424	5	20	NA	5.51009	NA	TARA_Oceans_protists.sample_TARA_N000001950	TARA_Oceans_protists	sea water [ENVO:00002149]	deep chlorophyll maximum layer [ENVO:01000326]	marine biome [ENVO:00000447]	Marine	ocean_samples	NA	NA	NA
SAMEA2657026	MTclstr_v1_9410	NC_048526.1	45971	10.4456	2370	0.0516	Eukaryota_Viridiplantae_Chlorophyta_Ulvophyceae_TCBD clade_Bryopsidales_Bryopsidineae_Codiaceae_Codium	Codium fragile	Eukaryota;Plants;Green Algae	TARA_Oceans_protists_metaG	mt	NA	NA	NA	NA	NA	NA	TARA_Oceans_protists.sample_TARA_N000001950	Pacific Ocean	TARA_122	deep chlorophyll maximum layer [ENVO:01000326]	sea water [ENVO:00002149]	public	TARA_Oceans_protists	NA	2011-07-28	NA	SAMEA2657026	marine biome [ENVO:00000447]	water	-8.9543	-139.26	exact_location	115	TARA_20110726Z	SV Tara	35.8235	25.4577	408172	marine metagenome	NA	180.424	5	20	NA	5.51009	NA	TARA_Oceans_protists.sample_TARA_N000001950	TARA_Oceans_protists	sea water [ENVO:00002149]	deep chlorophyll maximum layer [ENVO:01000326]	marine biome [ENVO:00000447]	Marine	ocean_samples	NA	NA	NA
SAMEA2657026	MTclstr_v1_8835	NC_042490.1	37892	1.1963	1936	0.0511	Eukaryota_Viridiplantae_Chlorophyta_Chloropicophyceae_Chloropicales_Chloropicaceae_Chloropicon	Chloropicon primus	Eukaryota;Plants;Green Algae	TARA_Oceans_protists_metaG	mt	NA	NA	NA	NA	NA	NA	TARA_Oceans_protists.sample_TARA_N000001950	Pacific Ocean	TARA_122	deep chlorophyll maximum layer [ENVO:01000326]	sea water [ENVO:00002149]	public	TARA_Oceans_protists	NA	2011-07-28	NA	SAMEA2657026	marine biome [ENVO:00000447]	water	-8.9543	-139.26	exact_location	115	TARA_20110726Z	SV Tara	35.8235	25.4577	408172	marine metagenome	NA	180.424	5	20	NA	5.51009	NA	TARA_Oceans_protists.sample_TARA_N000001950	TARA_Oceans_protists	sea water [ENVO:00002149]	deep chlorophyll maximum layer [ENVO:01000326]	marine biome [ENVO:00000447]	Marine	ocean_samples	NA	NA	NA
SAMEA2657026	MTclstr_v1_8412	NC_037989.1	73622	6.4403	5037	0.0684	Eukaryota_Sar_Stramenopiles_Ochrophyta_Bacillariophyta_Mediophyceae_Biddulphiophycidae_Triceratiales_Plagiogrammaceae_Psammoneis	Psammoneis japonica	Eukaryota;Other;Other	TARA_Oceans_protists_metaG	mt	NA	NA	NA	NA	NA	NA	TARA_Oceans_protists.sample_TARA_N000001950	Pacific Ocean	TARA_122	deep chlorophyll maximum layer [ENVO:01000326]	sea water [ENVO:00002149]	public	TARA_Oceans_protists	NA	2011-07-28	NA	SAMEA2657026	marine biome [ENVO:00000447]	water	-8.9543	-139.26	exact_location	115	TARA_20110726Z	SV Tara	35.8235	25.4577	408172	marine metagenome	NA	180.424	5	20	NA	5.51009	NA	TARA_Oceans_protists.sample_TARA_N000001950	TARA_Oceans_protists	sea water [ENVO:00002149]	deep chlorophyll maximum layer [ENVO:01000326]	marine biome [ENVO:00000447]	Marine	ocean_samples	NA	NA	NA
SAMEA2657026	MTclstr_v1_6879	NC_026126.1	35509	370.309	1803	0.0508	Eukaryota_Sar_Stramenopiles_Ochrophyta_Bacillariophyta_Bacillariophyceae_Bacillariophycidae_Naviculales_Berkeleyaceae_Berkeleya	Berkeleya fennica	Eukaryota;Other;Other	TARA_Oceans_protists_metaG	mt	Food/other	Diatom algae	Diatom - Berkeleya fennica	0	NA	Diatom algae	TARA_Oceans_protists.sample_TARA_N000001950	Pacific Ocean	TARA_122	deep chlorophyll maximum layer [ENVO:01000326]	sea water [ENVO:00002149]	public	TARA_Oceans_protists	NA	2011-07-28	NA	SAMEA2657026	marine biome [ENVO:00000447]	water	-8.9543	-139.26	exact_location	115	TARA_20110726Z	SV Tara	35.8235	25.4577	408172	marine metagenome	NA	180.424	5	20	NA	5.51009	NA	TARA_Oceans_protists.sample_TARA_N000001950	TARA_Oceans_protists	sea water [ENVO:00002149]	deep chlorophyll maximum layer [ENVO:01000326]	marine biome [ENVO:00000447]	Marine	ocean_samples	NA	NA	NA
SAMEA2657026	PLclstr_v1_1828	NC_012898.1	89599	3.0575	5320	0.0594	Eukaryota_Sar_Stramenopiles_Pelagophyceae_Pelagomonadales_Aureococcus	Aureococcus anophagefferens	Eukaryota;Protists;Other Protists	TARA_Oceans_protists_metaG	pl	NA	NA	NA	NA	NA	NA	TARA_Oceans_protists.sample_TARA_N000001950	Pacific Ocean	TARA_122	deep chlorophyll maximum layer [ENVO:01000326]	sea water [ENVO:00002149]	public	TARA_Oceans_protists	NA	2011-07-28	NA	SAMEA2657026	marine biome [ENVO:00000447]	water	-8.9543	-139.26	exact_location	115	TARA_20110726Z	SV Tara	35.8235	25.4577	408172	marine metagenome	NA	180.424	5	20	NA	5.51009	NA	TARA_Oceans_protists.sample_TARA_N000001950	TARA_Oceans_protists	sea water [ENVO:00002149]	deep chlorophyll maximum layer [ENVO:01000326]	marine biome [ENVO:00000447]	Marine	ocean_samples	NA	NA	NA
SAMEA2657026	PLclstr_v1_2188	NC_042489.1	69644	13.928	27051	0.3884	Eukaryota_Viridiplantae_Chlorophyta_Chloropicophyceae_Chloropicales_Chloropicaceae_Chloroparvula	Chloroparvula pacifica	Eukaryota;Plants;Green Algae	TARA_Oceans_protists_metaG	pl	NA	NA	NA	NA	NA	NA	TARA_Oceans_protists.sample_TARA_N000001950	Pacific Ocean	TARA_122	deep chlorophyll maximum layer [ENVO:01000326]	sea water [ENVO:00002149]	public	TARA_Oceans_protists	NA	2011-07-28	NA	SAMEA2657026	marine biome [ENVO:00000447]	water	-8.9543	-139.26	exact_location	115	TARA_20110726Z	SV Tara	35.8235	25.4577	408172	marine metagenome	NA	180.424	5	20	NA	5.51009	NA	TARA_Oceans_protists.sample_TARA_N000001950	TARA_Oceans_protists	sea water [ENVO:00002149]	deep chlorophyll maximum layer [ENVO:01000326]	marine biome [ENVO:00000447]	Marine	ocean_samples	NA	NA	NA
SAMEA2657026	MTclstr_v1_9022	NC_044492.1	36288	2.7416	2577	0.071	Eukaryota_Sar_Stramenopiles_Ochrophyta_Bacillariophyta_Bacillariophyceae_Bacillariophycidae_Naviculales_Naviculaceae_Haslea	Haslea nusantara	Eukaryota;Other;Other	TARA_Oceans_protists_metaG	mt	NA	NA	NA	NA	NA	NA	TARA_Oceans_protists.sample_TARA_N000001950	Pacific Ocean	TARA_122	deep chlorophyll maximum layer [ENVO:01000326]	sea water [ENVO:00002149]	public	TARA_Oceans_protists	NA	2011-07-28	NA	SAMEA2657026	marine biome [ENVO:00000447]	water	-8.9543	-139.26	exact_location	115	TARA_20110726Z	SV Tara	35.8235	25.4577	408172	marine metagenome	NA	180.424	5	20	NA	5.51009	NA	TARA_Oceans_protists.sample_TARA_N000001950	TARA_Oceans_protists	sea water [ENVO:00002149]	deep chlorophyll maximum layer [ENVO:01000326]	marine biome [ENVO:00000447]	Marine	ocean_samples	NA	NA	NA
SAMEA2657029	MTclstr_v1_8843	NC_042599.1	38736	12.6713	37952	0.9798	Eukaryota_Viridiplantae_Chlorophyta_Chloropicophyceae_Chloropicales_Chloropicaceae_Chloropicon	Chloropicon roscoffensis	Eukaryota;Plants;Green Algae	TARA_Oceans_protists_metaG	mt	NA	NA	NA	NA	NA	NA	TARA_Oceans_protists.sample_TARA_N000000625	Atlantic Ocean	TARA_078	surface water [ENVO:00002042]	sea water [ENVO:00002149]	public	TARA_Oceans_protists	NA	2010-11-04	NA	SAMEA2657029	marine biome [ENVO:00000447]	water	-30.2163	-43.275	exact_location	5	TARA_20101031Z	SV Tara	36.3231	20.0792	408172	marine metagenome	NA	221.562	5	20	NA	-0.415012	NA	TARA_Oceans_protists.sample_TARA_N000000625	TARA_Oceans_protists	sea water [ENVO:00002149]	surface water [ENVO:00002042]	marine biome [ENVO:00000447]	Marine	ocean_samples	NA	NA	NA
SAMEA2657029	PLclstr_v1_1825	NC_012097.1	80211	1.7154	12686	0.1582	Eukaryota_Viridiplantae_Chlorophyta_Pycnococcaceae_Pycnococcus	Pycnococcus provasolii	Eukaryota;Plants;Green Algae	TARA_Oceans_protists_metaG	pl	NA	NA	NA	NA	NA	NA	TARA_Oceans_protists.sample_TARA_N000000625	Atlantic Ocean	TARA_078	surface water [ENVO:00002042]	sea water [ENVO:00002149]	public	TARA_Oceans_protists	NA	2010-11-04	NA	SAMEA2657029	marine biome [ENVO:00000447]	water	-30.2163	-43.275	exact_location	5	TARA_20101031Z	SV Tara	36.3231	20.0792	408172	marine metagenome	NA	221.562	5	20	NA	-0.415012	NA	TARA_Oceans_protists.sample_TARA_N000000625	TARA_Oceans_protists	sea water [ENVO:00002149]	surface water [ENVO:00002042]	marine biome [ENVO:00000447]	Marine	ocean_samples	NA	NA	NA
SAMEA2657029	PLclstr_v1_2182	NC_042483.1	64565	3.7284	54529	0.8446	Eukaryota_Viridiplantae_Chlorophyta_Chloropicophyceae_Chloropicales_Chloropicaceae_Chloropicon	Chloropicon sieburthii	Eukaryota;Plants;Green Algae	TARA_Oceans_protists_metaG	pl	NA	NA	NA	NA	NA	NA	TARA_Oceans_protists.sample_TARA_N000000625	Atlantic Ocean	TARA_078	surface water [ENVO:00002042]	sea water [ENVO:00002149]	public	TARA_Oceans_protists	NA	2010-11-04	NA	SAMEA2657029	marine biome [ENVO:00000447]	water	-30.2163	-43.275	exact_location	5	TARA_20101031Z	SV Tara	36.3231	20.0792	408172	marine metagenome	NA	221.562	5	20	NA	-0.415012	NA	TARA_Oceans_protists.sample_TARA_N000000625	TARA_Oceans_protists	sea water [ENVO:00002149]	surface water [ENVO:00002042]	marine biome [ENVO:00000447]	Marine	ocean_samples	NA	NA	NA
SAMEA2657029	MTclstr_v1_8837	NC_042492.1	37769	2.4136	2302	0.0609	Eukaryota_Viridiplantae_Chlorophyta_Chloropicophyceae_Chloropicales_Chloropicaceae_Chloropicon	Chloropicon laureae	Eukaryota;Plants;Green Algae	TARA_Oceans_protists_metaG	mt	NA	NA	NA	NA	NA	NA	TARA_Oceans_protists.sample_TARA_N000000625	Atlantic Ocean	TARA_078	surface water [ENVO:00002042]	sea water [ENVO:00002149]	public	TARA_Oceans_protists	NA	2010-11-04	NA	SAMEA2657029	marine biome [ENVO:00000447]	water	-30.2163	-43.275	exact_location	5	TARA_20101031Z	SV Tara	36.3231	20.0792	408172	marine metagenome	NA	221.562	5	20	NA	-0.415012	NA	TARA_Oceans_protists.sample_TARA_N000000625	TARA_Oceans_protists	sea water [ENVO:00002149]	surface water [ENVO:00002042]	marine biome [ENVO:00000447]	Marine	ocean_samples	NA	NA	NA
SAMEA2657029	MTclstr_v1_4773	NC_005332.1	29013	2.236	17550	0.6049	Eukaryota_Haptista_Haptophyta_Prymnesiophyceae_Isochrysidales_Noelaerhabdaceae_Emiliania	Emiliania huxleyi	Eukaryota;Protists;Other Protists	TARA_Oceans_protists_metaG	mt	NA	NA	NA	NA	NA	NA	TARA_Oceans_protists.sample_TARA_N000000625	Atlantic Ocean	TARA_078	surface water [ENVO:00002042]	sea water [ENVO:00002149]	public	TARA_Oceans_protists	NA	2010-11-04	NA	SAMEA2657029	marine biome [ENVO:00000447]	water	-30.2163	-43.275	exact_location	5	TARA_20101031Z	SV Tara	36.3231	20.0792	408172	marine metagenome	NA	221.562	5	20	NA	-0.415012	NA	TARA_Oceans_protists.sample_TARA_N000000625	TARA_Oceans_protists	sea water [ENVO:00002149]	surface water [ENVO:00002042]	marine biome [ENVO:00000447]	Marine	ocean_samples	NA	NA	NA
SAMEA2657029	PLclstr_v1_658	NC_021637.1	107461	2.6331	6320	0.0588	Eukaryota_Haptista_Haptophyta_Prymnesiophyceae_Phaeocystales_Phaeocystaceae_Phaeocystis	Phaeocystis globosa	Eukaryota;Protists;Other Protists	TARA_Oceans_protists_metaG	pl	NA	NA	NA	NA	NA	NA	TARA_Oceans_protists.sample_TARA_N000000625	Atlantic Ocean	TARA_078	surface water [ENVO:00002042]	sea water [ENVO:00002149]	public	TARA_Oceans_protists	NA	2010-11-04	NA	SAMEA2657029	marine biome [ENVO:00000447]	water	-30.2163	-43.275	exact_location	5	TARA_20101031Z	SV Tara	36.3231	20.0792	408172	marine metagenome	NA	221.562	5	20	NA	-0.415012	NA	TARA_Oceans_protists.sample_TARA_N000000625	TARA_Oceans_protists	sea water [ENVO:00002149]	surface water [ENVO:00002042]	marine biome [ENVO:00000447]	Marine	ocean_samples	NA	NA	NA
SAMEA2657029	MTclstr_v1_8842	NC_042598.1	37591	3.4605	31024	0.8253	Eukaryota_Viridiplantae_Chlorophyta_Chloropicophyceae_Chloropicales_Chloropicaceae_Chloropicon	Chloropicon sieburthii	Eukaryota;Plants;Green Algae	TARA_Oceans_protists_metaG	mt	NA	NA	NA	NA	NA	NA	TARA_Oceans_protists.sample_TARA_N000000625	Atlantic Ocean	TARA_078	surface water [ENVO:00002042]	sea water [ENVO:00002149]	public	TARA_Oceans_protists	NA	2010-11-04	NA	SAMEA2657029	marine biome [ENVO:00000447]	water	-30.2163	-43.275	exact_location	5	TARA_20101031Z	SV Tara	36.3231	20.0792	408172	marine metagenome	NA	221.562	5	20	NA	-0.415012	NA	TARA_Oceans_protists.sample_TARA_N000000625	TARA_Oceans_protists	sea water [ENVO:00002149]	surface water [ENVO:00002042]	marine biome [ENVO:00000447]	Marine	ocean_samples	NA	NA	NA
SAMEA2657029	PLclstr_v1_2187	NC_042488.1	64094	1.7833	6105	0.0953	Eukaryota_Viridiplantae_Chlorophyta_Chloropicophyceae_Chloropicales_Chloropicaceae_Chloropicon	Chloropicon maureeniae	Eukaryota;Plants;Green Algae	TARA_Oceans_protists_metaG	pl	NA	NA	NA	NA	NA	NA	TARA_Oceans_protists.sample_TARA_N000000625	Atlantic Ocean	TARA_078	surface water [ENVO:00002042]	sea water [ENVO:00002149]	public	TARA_Oceans_protists	NA	2010-11-04	NA	SAMEA2657029	marine biome [ENVO:00000447]	water	-30.2163	-43.275	exact_location	5	TARA_20101031Z	SV Tara	36.3231	20.0792	408172	marine metagenome	NA	221.562	5	20	NA	-0.415012	NA	TARA_Oceans_protists.sample_TARA_N000000625	TARA_Oceans_protists	sea water [ENVO:00002149]	surface water [ENVO:00002042]	marine biome [ENVO:00000447]	Marine	ocean_samples	NA	NA	NA
SAMEA2657029	PLclstr_v1_2188	NC_042489.1	69644	1.6021	8483	0.1218	Eukaryota_Viridiplantae_Chlorophyta_Chloropicophyceae_Chloropicales_Chloropicaceae_Chloroparvula	Chloroparvula pacifica	Eukaryota;Plants;Green Algae	TARA_Oceans_protists_metaG	pl	NA	NA	NA	NA	NA	NA	TARA_Oceans_protists.sample_TARA_N000000625	Atlantic Ocean	TARA_078	surface water [ENVO:00002042]	sea water [ENVO:00002149]	public	TARA_Oceans_protists	NA	2010-11-04	NA	SAMEA2657029	marine biome [ENVO:00000447]	water	-30.2163	-43.275	exact_location	5	TARA_20101031Z	SV Tara	36.3231	20.0792	408172	marine metagenome	NA	221.562	5	20	NA	-0.415012	NA	TARA_Oceans_protists.sample_TARA_N000000625	TARA_Oceans_protists	sea water [ENVO:00002149]	surface water [ENVO:00002042]	marine biome [ENVO:00000447]	Marine	ocean_samples	NA	NA	NA
SAMEA2657029	PLclstr_v1_2202	NC_044407.1	108152	1.9898	7782	0.072	Eukaryota_Sar_Stramenopiles_Ochrophyta_Dictyochophyceae_Florenciellales_Florenciella	Florenciella parvula	Eukaryota;Protists;Other Protists	TARA_Oceans_protists_metaG	pl	NA	NA	NA	NA	NA	NA	TARA_Oceans_protists.sample_TARA_N000000625	Atlantic Ocean	TARA_078	surface water [ENVO:00002042]	sea water [ENVO:00002149]	public	TARA_Oceans_protists	NA	2010-11-04	NA	SAMEA2657029	marine biome [ENVO:00000447]	water	-30.2163	-43.275	exact_location	5	TARA_20101031Z	SV Tara	36.3231	20.0792	408172	marine metagenome	NA	221.562	5	20	NA	-0.415012	NA	TARA_Oceans_protists.sample_TARA_N000000625	TARA_Oceans_protists	sea water [ENVO:00002149]	surface water [ENVO:00002042]	marine biome [ENVO:00000447]	Marine	ocean_samples	NA	NA	NA
SAMEA2657029	PLclstr_v1_1803	NC_007288.1	105309	2.6612	62980	0.598	Eukaryota_Haptista_Haptophyta_Prymnesiophyceae_Isochrysidales_Noelaerhabdaceae_Emiliania	Emiliania huxleyi	Eukaryota;Protists;Other Protists	TARA_Oceans_protists_metaG	pl	NA	NA	NA	NA	NA	NA	TARA_Oceans_protists.sample_TARA_N000000625	Atlantic Ocean	TARA_078	surface water [ENVO:00002042]	sea water [ENVO:00002149]	public	TARA_Oceans_protists	NA	2010-11-04	NA	SAMEA2657029	marine biome [ENVO:00000447]	water	-30.2163	-43.275	exact_location	5	TARA_20101031Z	SV Tara	36.3231	20.0792	408172	marine metagenome	NA	221.562	5	20	NA	-0.415012	NA	TARA_Oceans_protists.sample_TARA_N000000625	TARA_Oceans_protists	sea water [ENVO:00002149]	surface water [ENVO:00002042]	marine biome [ENVO:00000447]	Marine	ocean_samples	NA	NA	NA
SAMEA2657029	PLclstr_v1_1883	NC_024811.1	72700	1.5908	6742	0.0927	Eukaryota_Viridiplantae_Chlorophyta_Mamiellophyceae_Mamiellales_Bathycoccaceae_Bathycoccus	Bathycoccus prasinos	Eukaryota;Plants;Green Algae	TARA_Oceans_protists_metaG	pl	Free-living	Green algae	Bathycoccus prasinos	0	NA	Green algae	TARA_Oceans_protists.sample_TARA_N000000625	Atlantic Ocean	TARA_078	surface water [ENVO:00002042]	sea water [ENVO:00002149]	public	TARA_Oceans_protists	NA	2010-11-04	NA	SAMEA2657029	marine biome [ENVO:00000447]	water	-30.2163	-43.275	exact_location	5	TARA_20101031Z	SV Tara	36.3231	20.0792	408172	marine metagenome	NA	221.562	5	20	NA	-0.415012	NA	TARA_Oceans_protists.sample_TARA_N000000625	TARA_Oceans_protists	sea water [ENVO:00002149]	surface water [ENVO:00002042]	marine biome [ENVO:00000447]	Marine	ocean_samples	NA	NA	NA
SAMEA2657029	MTclstr_v1_8846	NC_042602.1	36041	1.3877	4405	0.1222	Eukaryota_Viridiplantae_Chlorophyta_Chloropicophyceae_Chloropicales_Chloropicaceae_Chloropicon	Chloropicon maureeniae	Eukaryota;Plants;Green Algae	TARA_Oceans_protists_metaG	mt	NA	NA	NA	NA	NA	NA	TARA_Oceans_protists.sample_TARA_N000000625	Atlantic Ocean	TARA_078	surface water [ENVO:00002042]	sea water [ENVO:00002149]	public	TARA_Oceans_protists	NA	2010-11-04	NA	SAMEA2657029	marine biome [ENVO:00000447]	water	-30.2163	-43.275	exact_location	5	TARA_20101031Z	SV Tara	36.3231	20.0792	408172	marine metagenome	NA	221.562	5	20	NA	-0.415012	NA	TARA_Oceans_protists.sample_TARA_N000000625	TARA_Oceans_protists	sea water [ENVO:00002149]	surface water [ENVO:00002042]	marine biome [ENVO:00000447]	Marine	ocean_samples	NA	NA	NA
SAMEA2657029	PLclstr_v1_2186	NC_042487.1	71262	1.5843	4029	0.0565	Eukaryota_Viridiplantae_Chlorophyta_Chloropicophyceae_Chloropicales_Chloropicaceae_Chloroparvula	Chloroparvula japonica	Eukaryota;Plants;Green Algae	TARA_Oceans_protists_metaG	pl	NA	NA	NA	NA	NA	NA	TARA_Oceans_protists.sample_TARA_N000000625	Atlantic Ocean	TARA_078	surface water [ENVO:00002042]	sea water [ENVO:00002149]	public	TARA_Oceans_protists	NA	2010-11-04	NA	SAMEA2657029	marine biome [ENVO:00000447]	water	-30.2163	-43.275	exact_location	5	TARA_20101031Z	SV Tara	36.3231	20.0792	408172	marine metagenome	NA	221.562	5	20	NA	-0.415012	NA	TARA_Oceans_protists.sample_TARA_N000000625	TARA_Oceans_protists	sea water [ENVO:00002149]	surface water [ENVO:00002042]	marine biome [ENVO:00000447]	Marine	ocean_samples	NA	NA	NA
SAMEA2657029	PLclstr_v1_2185	NC_042486.1	64534	13.8297	64372	0.9975	Eukaryota_Viridiplantae_Chlorophyta_Chloropicophyceae_Chloropicales_Chloropicaceae_Chloropicon	Chloropicon roscoffensis	Eukaryota;Plants;Green Algae	TARA_Oceans_protists_metaG	pl	NA	NA	NA	NA	NA	NA	TARA_Oceans_protists.sample_TARA_N000000625	Atlantic Ocean	TARA_078	surface water [ENVO:00002042]	sea water [ENVO:00002149]	public	TARA_Oceans_protists	NA	2010-11-04	NA	SAMEA2657029	marine biome [ENVO:00000447]	water	-30.2163	-43.275	exact_location	5	TARA_20101031Z	SV Tara	36.3231	20.0792	408172	marine metagenome	NA	221.562	5	20	NA	-0.415012	NA	TARA_Oceans_protists.sample_TARA_N000000625	TARA_Oceans_protists	sea water [ENVO:00002149]	surface water [ENVO:00002042]	marine biome [ENVO:00000447]	Marine	ocean_samples	NA	NA	NA
SAMEA2657029	MTclstr_v1_5600	NC_013935.1	24321	1.6862	1807	0.0743	Eukaryota_Viridiplantae_Chlorophyta_Pycnococcaceae_Pycnococcus	Pycnococcus provasolii	Eukaryota;Plants;Green Algae	TARA_Oceans_protists_metaG	mt	NA	NA	NA	NA	NA	NA	TARA_Oceans_protists.sample_TARA_N000000625	Atlantic Ocean	TARA_078	surface water [ENVO:00002042]	sea water [ENVO:00002149]	public	TARA_Oceans_protists	NA	2010-11-04	NA	SAMEA2657029	marine biome [ENVO:00000447]	water	-30.2163	-43.275	exact_location	5	TARA_20101031Z	SV Tara	36.3231	20.0792	408172	marine metagenome	NA	221.562	5	20	NA	-0.415012	NA	TARA_Oceans_protists.sample_TARA_N000000625	TARA_Oceans_protists	sea water [ENVO:00002149]	surface water [ENVO:00002042]	marine biome [ENVO:00000447]	Marine	ocean_samples	NA	NA	NA
SAMEA2657030	MTclstr_v1_8843	NC_042599.1	38736	1.4695	1970	0.0509	Eukaryota_Viridiplantae_Chlorophyta_Chloropicophyceae_Chloropicales_Chloropicaceae_Chloropicon	Chloropicon roscoffensis	Eukaryota;Plants;Green Algae	TARA_Oceans_protists_metaG	mt	NA	NA	NA	NA	NA	NA	TARA_Oceans_protists.sample_TARA_N000000871	Atlantic Ocean	TARA_076	surface water [ENVO:00002042]	sea water [ENVO:00002149]	public	TARA_Oceans_protists	NA	2010-10-16	NA	SAMEA2657030	marine biome [ENVO:00000447]	water	-20.9514	-35.2273	exact_location	5	TARA_20101003Z	SV Tara	37.1014	23.3495	408172	marine metagenome	NA	206.194	20	180	NA	0.030608	NA	TARA_Oceans_protists.sample_TARA_N000000871	TARA_Oceans_protists	sea water [ENVO:00002149]	surface water [ENVO:00002042]	marine biome [ENVO:00000447]	Marine	ocean_samples	NA	NA	NA
SAMEA2657030	MTclstr_v1_4430	NC_011137.1	16565	1.2741	872	0.0526	Eukaryota_Metazoa_Chordata_Craniata_Vertebrata_Euteleostomi_Mammalia_Eutheria_Euarchontoglires_Primates_Haplorrhini_Catarrhini_Hominidae_Homo	Homo sapiens;Homo heidelbergensis	Eukaryota;Animals;Mammals	TARA_Oceans_protists_metaG	mt	NA	NA	NA	NA	NA	NA	TARA_Oceans_protists.sample_TARA_N000000871	Atlantic Ocean	TARA_076	surface water [ENVO:00002042]	sea water [ENVO:00002149]	public	TARA_Oceans_protists	NA	2010-10-16	NA	SAMEA2657030	marine biome [ENVO:00000447]	water	-20.9514	-35.2273	exact_location	5	TARA_20101003Z	SV Tara	37.1014	23.3495	408172	marine metagenome	NA	206.194	20	180	NA	0.030608	NA	TARA_Oceans_protists.sample_TARA_N000000871	TARA_Oceans_protists	sea water [ENVO:00002149]	surface water [ENVO:00002042]	marine biome [ENVO:00000447]	Marine	ocean_samples	NA	NA	NA
SAMEA2657030	PLclstr_v1_1803	NC_007288.1	105309	1.5762	17486	0.166	Eukaryota_Haptista_Haptophyta_Prymnesiophyceae_Isochrysidales_Noelaerhabdaceae_Emiliania	Emiliania huxleyi	Eukaryota;Protists;Other Protists	TARA_Oceans_protists_metaG	pl	NA	NA	NA	NA	NA	NA	TARA_Oceans_protists.sample_TARA_N000000871	Atlantic Ocean	TARA_076	surface water [ENVO:00002042]	sea water [ENVO:00002149]	public	TARA_Oceans_protists	NA	2010-10-16	NA	SAMEA2657030	marine biome [ENVO:00000447]	water	-20.9514	-35.2273	exact_location	5	TARA_20101003Z	SV Tara	37.1014	23.3495	408172	marine metagenome	NA	206.194	20	180	NA	0.030608	NA	TARA_Oceans_protists.sample_TARA_N000000871	TARA_Oceans_protists	sea water [ENVO:00002149]	surface water [ENVO:00002042]	marine biome [ENVO:00000447]	Marine	ocean_samples	NA	NA	NA
SAMEA2657030	MTclstr_v1_8842	NC_042598.1	37591	2.4311	25993	0.6915	Eukaryota_Viridiplantae_Chlorophyta_Chloropicophyceae_Chloropicales_Chloropicaceae_Chloropicon	Chloropicon sieburthii	Eukaryota;Plants;Green Algae	TARA_Oceans_protists_metaG	mt	NA	NA	NA	NA	NA	NA	TARA_Oceans_protists.sample_TARA_N000000871	Atlantic Ocean	TARA_076	surface water [ENVO:00002042]	sea water [ENVO:00002149]	public	TARA_Oceans_protists	NA	2010-10-16	NA	SAMEA2657030	marine biome [ENVO:00000447]	water	-20.9514	-35.2273	exact_location	5	TARA_20101003Z	SV Tara	37.1014	23.3495	408172	marine metagenome	NA	206.194	20	180	NA	0.030608	NA	TARA_Oceans_protists.sample_TARA_N000000871	TARA_Oceans_protists	sea water [ENVO:00002149]	surface water [ENVO:00002042]	marine biome [ENVO:00000447]	Marine	ocean_samples	NA	NA	NA
SAMEA2657030	MTclstr_v1_4773	NC_005332.1	29013	1.5487	4374	0.1508	Eukaryota_Haptista_Haptophyta_Prymnesiophyceae_Isochrysidales_Noelaerhabdaceae_Emiliania	Emiliania huxleyi	Eukaryota;Protists;Other Protists	TARA_Oceans_protists_metaG	mt	NA	NA	NA	NA	NA	NA	TARA_Oceans_protists.sample_TARA_N000000871	Atlantic Ocean	TARA_076	surface water [ENVO:00002042]	sea water [ENVO:00002149]	public	TARA_Oceans_protists	NA	2010-10-16	NA	SAMEA2657030	marine biome [ENVO:00000447]	water	-20.9514	-35.2273	exact_location	5	TARA_20101003Z	SV Tara	37.1014	23.3495	408172	marine metagenome	NA	206.194	20	180	NA	0.030608	NA	TARA_Oceans_protists.sample_TARA_N000000871	TARA_Oceans_protists	sea water [ENVO:00002149]	surface water [ENVO:00002042]	marine biome [ENVO:00000447]	Marine	ocean_samples	NA	NA	NA
SAMEA2657030	MTclstr_v1_9252	NC_046402.1	18577	6.2308	17945	0.966	Eukaryota_Metazoa_Cnidaria_Anthozoa_Hexacorallia_Zoantharia_Nanozoanthidae_Nanozoanthus	Nanozoanthus harenaceus	Eukaryota;Animals;Other Animals	TARA_Oceans_protists_metaG	mt	NA	NA	NA	NA	NA	NA	TARA_Oceans_protists.sample_TARA_N000000871	Atlantic Ocean	TARA_076	surface water [ENVO:00002042]	sea water [ENVO:00002149]	public	TARA_Oceans_protists	NA	2010-10-16	NA	SAMEA2657030	marine biome [ENVO:00000447]	water	-20.9514	-35.2273	exact_location	5	TARA_20101003Z	SV Tara	37.1014	23.3495	408172	marine metagenome	NA	206.194	20	180	NA	0.030608	NA	TARA_Oceans_protists.sample_TARA_N000000871	TARA_Oceans_protists	sea water [ENVO:00002149]	surface water [ENVO:00002042]	marine biome [ENVO:00000447]	Marine	ocean_samples	NA	NA	NA
SAMEA2657030	PLclstr_v1_2182	NC_042483.1	64565	2.7516	47124	0.7299	Eukaryota_Viridiplantae_Chlorophyta_Chloropicophyceae_Chloropicales_Chloropicaceae_Chloropicon	Chloropicon sieburthii	Eukaryota;Plants;Green Algae	TARA_Oceans_protists_metaG	pl	NA	NA	NA	NA	NA	NA	TARA_Oceans_protists.sample_TARA_N000000871	Atlantic Ocean	TARA_076	surface water [ENVO:00002042]	sea water [ENVO:00002149]	public	TARA_Oceans_protists	NA	2010-10-16	NA	SAMEA2657030	marine biome [ENVO:00000447]	water	-20.9514	-35.2273	exact_location	5	TARA_20101003Z	SV Tara	37.1014	23.3495	408172	marine metagenome	NA	206.194	20	180	NA	0.030608	NA	TARA_Oceans_protists.sample_TARA_N000000871	TARA_Oceans_protists	sea water [ENVO:00002149]	surface water [ENVO:00002042]	marine biome [ENVO:00000447]	Marine	ocean_samples	NA	NA	NA
SAMEA2657030	PLclstr_v1_2185	NC_042486.1	64534	1.5712	4361	0.0676	Eukaryota_Viridiplantae_Chlorophyta_Chloropicophyceae_Chloropicales_Chloropicaceae_Chloropicon	Chloropicon roscoffensis	Eukaryota;Plants;Green Algae	TARA_Oceans_protists_metaG	pl	NA	NA	NA	NA	NA	NA	TARA_Oceans_protists.sample_TARA_N000000871	Atlantic Ocean	TARA_076	surface water [ENVO:00002042]	sea water [ENVO:00002149]	public	TARA_Oceans_protists	NA	2010-10-16	NA	SAMEA2657030	marine biome [ENVO:00000447]	water	-20.9514	-35.2273	exact_location	5	TARA_20101003Z	SV Tara	37.1014	23.3495	408172	marine metagenome	NA	206.194	20	180	NA	0.030608	NA	TARA_Oceans_protists.sample_TARA_N000000871	TARA_Oceans_protists	sea water [ENVO:00002149]	surface water [ENVO:00002042]	marine biome [ENVO:00000447]	Marine	ocean_samples	NA	NA	NA
SAMEA2657031	MTclstr_v1_4430	NC_011137.1	16565	1.4731	5124	0.3093	Eukaryota_Metazoa_Chordata_Craniata_Vertebrata_Euteleostomi_Mammalia_Eutheria_Euarchontoglires_Primates_Haplorrhini_Catarrhini_Hominidae_Homo	Homo sapiens;Homo heidelbergensis	Eukaryota;Animals;Mammals	TARA_Oceans_protists_metaG	mt	NA	NA	NA	NA	NA	NA	TARA_Oceans_protists.sample_TARA_N000001594	Pacific Ocean	TARA_098	deep chlorophyll maximum layer [ENVO:01000326]	sea water [ENVO:00002149]	public	TARA_Oceans_protists	NA	2011-04-04	NA	SAMEA2657031	marine biome [ENVO:00000447]	water	-25.8162	-111.735	exact_location	180	TARA_20110401Z	SV Tara	35.874	20.3254	408172	marine metagenome	NA	212.877	180	2000	NA	0.178539	NA	TARA_Oceans_protists.sample_TARA_N000001594	TARA_Oceans_protists	sea water [ENVO:00002149]	deep chlorophyll maximum layer [ENVO:01000326]	marine biome [ENVO:00000447]	Marine	ocean_samples	NA	NA	NA
SAMEA2657031	MTclstr_v1_4022	NC_039455.1	38720	2.3275	21220	0.548	Eukaryota_Fungi_Dikarya_Basidiomycota_Ustilaginomycotina_Malasseziomycetes_Malasseziales_Malasseziaceae_Malassezia	Malassezia restricta	Eukaryota;Fungi;Basidiomycetes	TARA_Oceans_protists_metaG	mt	Symbiont	Commensal	Yeast - Malassezia restricta	1	NA	Symbiont	TARA_Oceans_protists.sample_TARA_N000001594	Pacific Ocean	TARA_098	deep chlorophyll maximum layer [ENVO:01000326]	sea water [ENVO:00002149]	public	TARA_Oceans_protists	NA	2011-04-04	NA	SAMEA2657031	marine biome [ENVO:00000447]	water	-25.8162	-111.735	exact_location	180	TARA_20110401Z	SV Tara	35.874	20.3254	408172	marine metagenome	NA	212.877	180	2000	NA	0.178539	NA	TARA_Oceans_protists.sample_TARA_N000001594	TARA_Oceans_protists	sea water [ENVO:00002149]	deep chlorophyll maximum layer [ENVO:01000326]	marine biome [ENVO:00000447]	Marine	ocean_samples	NA	NA	NA
SAMEA2657032	PLclstr_v1_1815	NC_008589.1	128814	11.0369	8478	0.0658	Eukaryota_Sar_Stramenopiles_Ochrophyta_Bacillariophyta_Coscinodiscophyceae_Thalassiosirophycidae_Thalassiosirales_Thalassiosiraceae_Thalassiosira	Thalassiosira pseudonana	Eukaryota;Other;Other	TARA_Oceans_protists_metaG	pl	NA	NA	NA	NA	NA	NA	TARA_Oceans_protists.sample_TARA_N000002024	Pacific Ocean	TARA_125	surface water [ENVO:00002042]	sea water [ENVO:00002149]	public	TARA_Oceans_protists	NA	2011-08-08	NA	SAMEA2657032	marine biome [ENVO:00000447]	water	-8.894	-142.631	exact_location	5	TARA_20110726Z	SV Tara	35.4224	26.8694	408172	marine metagenome	NA	187.791	20	180	NA	6.03141	NA	TARA_Oceans_protists.sample_TARA_N000002024	TARA_Oceans_protists	sea water [ENVO:00002149]	surface water [ENVO:00002042]	marine biome [ENVO:00000447]	Marine	ocean_samples	NA	NA	NA
SAMEA2657032	MTclstr_v1_8842	NC_042598.1	37591	1.9898	18718	0.4979	Eukaryota_Viridiplantae_Chlorophyta_Chloropicophyceae_Chloropicales_Chloropicaceae_Chloropicon	Chloropicon sieburthii	Eukaryota;Plants;Green Algae	TARA_Oceans_protists_metaG	mt	NA	NA	NA	NA	NA	NA	TARA_Oceans_protists.sample_TARA_N000002024	Pacific Ocean	TARA_125	surface water [ENVO:00002042]	sea water [ENVO:00002149]	public	TARA_Oceans_protists	NA	2011-08-08	NA	SAMEA2657032	marine biome [ENVO:00000447]	water	-8.894	-142.631	exact_location	5	TARA_20110726Z	SV Tara	35.4224	26.8694	408172	marine metagenome	NA	187.791	20	180	NA	6.03141	NA	TARA_Oceans_protists.sample_TARA_N000002024	TARA_Oceans_protists	sea water [ENVO:00002149]	surface water [ENVO:00002042]	marine biome [ENVO:00000447]	Marine	ocean_samples	NA	NA	NA
SAMEA2657032	MTclstr_v1_8843	NC_042599.1	38736	1.9112	16502	0.426	Eukaryota_Viridiplantae_Chlorophyta_Chloropicophyceae_Chloropicales_Chloropicaceae_Chloropicon	Chloropicon roscoffensis	Eukaryota;Plants;Green Algae	TARA_Oceans_protists_metaG	mt	NA	NA	NA	NA	NA	NA	TARA_Oceans_protists.sample_TARA_N000002024	Pacific Ocean	TARA_125	surface water [ENVO:00002042]	sea water [ENVO:00002149]	public	TARA_Oceans_protists	NA	2011-08-08	NA	SAMEA2657032	marine biome [ENVO:00000447]	water	-8.894	-142.631	exact_location	5	TARA_20110726Z	SV Tara	35.4224	26.8694	408172	marine metagenome	NA	187.791	20	180	NA	6.03141	NA	TARA_Oceans_protists.sample_TARA_N000002024	TARA_Oceans_protists	sea water [ENVO:00002149]	surface water [ENVO:00002042]	marine biome [ENVO:00000447]	Marine	ocean_samples	NA	NA	NA
SAMEA2657032	PLclstr_v1_1803	NC_007288.1	105309	1.6036	25300	0.2402	Eukaryota_Haptista_Haptophyta_Prymnesiophyceae_Isochrysidales_Noelaerhabdaceae_Emiliania	Emiliania huxleyi	Eukaryota;Protists;Other Protists	TARA_Oceans_protists_metaG	pl	NA	NA	NA	NA	NA	NA	TARA_Oceans_protists.sample_TARA_N000002024	Pacific Ocean	TARA_125	surface water [ENVO:00002042]	sea water [ENVO:00002149]	public	TARA_Oceans_protists	NA	2011-08-08	NA	SAMEA2657032	marine biome [ENVO:00000447]	water	-8.894	-142.631	exact_location	5	TARA_20110726Z	SV Tara	35.4224	26.8694	408172	marine metagenome	NA	187.791	20	180	NA	6.03141	NA	TARA_Oceans_protists.sample_TARA_N000002024	TARA_Oceans_protists	sea water [ENVO:00002149]	surface water [ENVO:00002042]	marine biome [ENVO:00000447]	Marine	ocean_samples	NA	NA	NA
SAMEA2657032	PLclstr_v1_2214	NC_045244.1	123275	2.9979	8691	0.0705	Eukaryota_Sar_Stramenopiles_Ochrophyta_Bacillariophyta_Bacillariophyceae_Bacillariophycidae_Bacillariales_Bacillariaceae_Fragilariopsis	Fragilariopsis cylindrus	Eukaryota;Other;Other	TARA_Oceans_protists_metaG	pl	NA	NA	NA	NA	NA	NA	TARA_Oceans_protists.sample_TARA_N000002024	Pacific Ocean	TARA_125	surface water [ENVO:00002042]	sea water [ENVO:00002149]	public	TARA_Oceans_protists	NA	2011-08-08	NA	SAMEA2657032	marine biome [ENVO:00000447]	water	-8.894	-142.631	exact_location	5	TARA_20110726Z	SV Tara	35.4224	26.8694	408172	marine metagenome	NA	187.791	20	180	NA	6.03141	NA	TARA_Oceans_protists.sample_TARA_N000002024	TARA_Oceans_protists	sea water [ENVO:00002149]	surface water [ENVO:00002042]	marine biome [ENVO:00000447]	Marine	ocean_samples	NA	NA	NA
SAMEA2657032	PLclstr_v1_1933	NC_027721.1	111539	4.4487	14918	0.1337	Eukaryota_Sar_Stramenopiles_Ochrophyta_Bacillariophyta_Bacillariophyceae_Bacillariophycidae_Bacillariales_Bacillariaceae_Pseudo-nitzschia	Pseudo-nitzschia multiseries	Eukaryota;Other;Other	TARA_Oceans_protists_metaG	pl	NA	NA	NA	NA	NA	NA	TARA_Oceans_protists.sample_TARA_N000002024	Pacific Ocean	TARA_125	surface water [ENVO:00002042]	sea water [ENVO:00002149]	public	TARA_Oceans_protists	NA	2011-08-08	NA	SAMEA2657032	marine biome [ENVO:00000447]	water	-8.894	-142.631	exact_location	5	TARA_20110726Z	SV Tara	35.4224	26.8694	408172	marine metagenome	NA	187.791	20	180	NA	6.03141	NA	TARA_Oceans_protists.sample_TARA_N000002024	TARA_Oceans_protists	sea water [ENVO:00002149]	surface water [ENVO:00002042]	marine biome [ENVO:00000447]	Marine	ocean_samples	NA	NA	NA
SAMEA2657032	MTclstr_v1_8844	NC_042600.1	35545	2.8737	29522	0.8306	Eukaryota_Viridiplantae_Chlorophyta_Chloropicophyceae_Chloropicales_Chloropicaceae_Chloropicon	Chloropicon mariensis	Eukaryota;Plants;Green Algae	TARA_Oceans_protists_metaG	mt	NA	NA	NA	NA	NA	NA	TARA_Oceans_protists.sample_TARA_N000002024	Pacific Ocean	TARA_125	surface water [ENVO:00002042]	sea water [ENVO:00002149]	public	TARA_Oceans_protists	NA	2011-08-08	NA	SAMEA2657032	marine biome [ENVO:00000447]	water	-8.894	-142.631	exact_location	5	TARA_20110726Z	SV Tara	35.4224	26.8694	408172	marine metagenome	NA	187.791	20	180	NA	6.03141	NA	TARA_Oceans_protists.sample_TARA_N000002024	TARA_Oceans_protists	sea water [ENVO:00002149]	surface water [ENVO:00002042]	marine biome [ENVO:00000447]	Marine	ocean_samples	NA	NA	NA
SAMEA2657032	MTclstr_v1_4924	NC_007405.1	43827	5.5967	3221	0.0735	Eukaryota_Sar_Stramenopiles_Ochrophyta_Bacillariophyta_Coscinodiscophyceae_Thalassiosirophycidae_Thalassiosirales_Thalassiosiraceae_Thalassiosira	Thalassiosira pseudonana	Eukaryota;Other;Other	TARA_Oceans_protists_metaG	mt	NA	NA	NA	NA	NA	NA	TARA_Oceans_protists.sample_TARA_N000002024	Pacific Ocean	TARA_125	surface water [ENVO:00002042]	sea water [ENVO:00002149]	public	TARA_Oceans_protists	NA	2011-08-08	NA	SAMEA2657032	marine biome [ENVO:00000447]	water	-8.894	-142.631	exact_location	5	TARA_20110726Z	SV Tara	35.4224	26.8694	408172	marine metagenome	NA	187.791	20	180	NA	6.03141	NA	TARA_Oceans_protists.sample_TARA_N000002024	TARA_Oceans_protists	sea water [ENVO:00002149]	surface water [ENVO:00002042]	marine biome [ENVO:00000447]	Marine	ocean_samples	NA	NA	NA
SAMEA2657032	MTclstr_v1_7239	NC_028615.1	38515	5.7179	2474	0.0642	Eukaryota_Sar_Stramenopiles_Ochrophyta_Bacillariophyta_Coscinodiscophyceae_Thalassiosirophycidae_Thalassiosirales_Skeletonemataceae_Skeletonema_Skeletonema marinoi-dohrnii complex	Skeletonema marinoi	Eukaryota;Other;Other	TARA_Oceans_protists_metaG	mt	Food/other	Diatom algae	Diatom - Skeletonema marinoi	0	NA	Diatom algae	TARA_Oceans_protists.sample_TARA_N000002024	Pacific Ocean	TARA_125	surface water [ENVO:00002042]	sea water [ENVO:00002149]	public	TARA_Oceans_protists	NA	2011-08-08	NA	SAMEA2657032	marine biome [ENVO:00000447]	water	-8.894	-142.631	exact_location	5	TARA_20110726Z	SV Tara	35.4224	26.8694	408172	marine metagenome	NA	187.791	20	180	NA	6.03141	NA	TARA_Oceans_protists.sample_TARA_N000002024	TARA_Oceans_protists	sea water [ENVO:00002149]	surface water [ENVO:00002042]	marine biome [ENVO:00000447]	Marine	ocean_samples	NA	NA	NA
SAMEA2657032	MTclstr_v1_4022	NC_039455.1	38720	1.3094	1991	0.0514	Eukaryota_Fungi_Dikarya_Basidiomycota_Ustilaginomycotina_Malasseziomycetes_Malasseziales_Malasseziaceae_Malassezia	Malassezia restricta	Eukaryota;Fungi;Basidiomycetes	TARA_Oceans_protists_metaG	mt	Symbiont	Commensal	Yeast - Malassezia restricta	1	NA	Symbiont	TARA_Oceans_protists.sample_TARA_N000002024	Pacific Ocean	TARA_125	surface water [ENVO:00002042]	sea water [ENVO:00002149]	public	TARA_Oceans_protists	NA	2011-08-08	NA	SAMEA2657032	marine biome [ENVO:00000447]	water	-8.894	-142.631	exact_location	5	TARA_20110726Z	SV Tara	35.4224	26.8694	408172	marine metagenome	NA	187.791	20	180	NA	6.03141	NA	TARA_Oceans_protists.sample_TARA_N000002024	TARA_Oceans_protists	sea water [ENVO:00002149]	surface water [ENVO:00002042]	marine biome [ENVO:00000447]	Marine	ocean_samples	NA	NA	NA
SAMEA2657032	MTclstr_v1_4430	NC_011137.1	16565	1.5339	914	0.0552	Eukaryota_Metazoa_Chordata_Craniata_Vertebrata_Euteleostomi_Mammalia_Eutheria_Euarchontoglires_Primates_Haplorrhini_Catarrhini_Hominidae_Homo	Homo sapiens;Homo heidelbergensis	Eukaryota;Animals;Mammals	TARA_Oceans_protists_metaG	mt	NA	NA	NA	NA	NA	NA	TARA_Oceans_protists.sample_TARA_N000002024	Pacific Ocean	TARA_125	surface water [ENVO:00002042]	sea water [ENVO:00002149]	public	TARA_Oceans_protists	NA	2011-08-08	NA	SAMEA2657032	marine biome [ENVO:00000447]	water	-8.894	-142.631	exact_location	5	TARA_20110726Z	SV Tara	35.4224	26.8694	408172	marine metagenome	NA	187.791	20	180	NA	6.03141	NA	TARA_Oceans_protists.sample_TARA_N000002024	TARA_Oceans_protists	sea water [ENVO:00002149]	surface water [ENVO:00002042]	marine biome [ENVO:00000447]	Marine	ocean_samples	NA	NA	NA
SAMEA2657032	PLclstr_v1_2182	NC_042483.1	64565	2.1508	40295	0.6241	Eukaryota_Viridiplantae_Chlorophyta_Chloropicophyceae_Chloropicales_Chloropicaceae_Chloropicon	Chloropicon sieburthii	Eukaryota;Plants;Green Algae	TARA_Oceans_protists_metaG	pl	NA	NA	NA	NA	NA	NA	TARA_Oceans_protists.sample_TARA_N000002024	Pacific Ocean	TARA_125	surface water [ENVO:00002042]	sea water [ENVO:00002149]	public	TARA_Oceans_protists	NA	2011-08-08	NA	SAMEA2657032	marine biome [ENVO:00000447]	water	-8.894	-142.631	exact_location	5	TARA_20110726Z	SV Tara	35.4224	26.8694	408172	marine metagenome	NA	187.791	20	180	NA	6.03141	NA	TARA_Oceans_protists.sample_TARA_N000002024	TARA_Oceans_protists	sea water [ENVO:00002149]	surface water [ENVO:00002042]	marine biome [ENVO:00000447]	Marine	ocean_samples	NA	NA	NA
SAMEA2657032	PLclstr_v1_1828	NC_012898.1	89599	4.6674	6807	0.076	Eukaryota_Sar_Stramenopiles_Pelagophyceae_Pelagomonadales_Aureococcus	Aureococcus anophagefferens	Eukaryota;Protists;Other Protists	TARA_Oceans_protists_metaG	pl	NA	NA	NA	NA	NA	NA	TARA_Oceans_protists.sample_TARA_N000002024	Pacific Ocean	TARA_125	surface water [ENVO:00002042]	sea water [ENVO:00002149]	public	TARA_Oceans_protists	NA	2011-08-08	NA	SAMEA2657032	marine biome [ENVO:00000447]	water	-8.894	-142.631	exact_location	5	TARA_20110726Z	SV Tara	35.4224	26.8694	408172	marine metagenome	NA	187.791	20	180	NA	6.03141	NA	TARA_Oceans_protists.sample_TARA_N000002024	TARA_Oceans_protists	sea water [ENVO:00002149]	surface water [ENVO:00002042]	marine biome [ENVO:00000447]	Marine	ocean_samples	NA	NA	NA
SAMEA2657032	MTclstr_v1_7037	NC_027265.1	46283	3.2436	6543	0.1414	Eukaryota_Sar_Stramenopiles_Ochrophyta_Bacillariophyta_Bacillariophyceae_Bacillariophycidae_Bacillariales_Bacillariaceae_Pseudo-nitzschia	Pseudo-nitzschia multiseries	Eukaryota;Other;Other	TARA_Oceans_protists_metaG	mt	NA	NA	NA	NA	NA	NA	TARA_Oceans_protists.sample_TARA_N000002024	Pacific Ocean	TARA_125	surface water [ENVO:00002042]	sea water [ENVO:00002149]	public	TARA_Oceans_protists	NA	2011-08-08	NA	SAMEA2657032	marine biome [ENVO:00000447]	water	-8.894	-142.631	exact_location	5	TARA_20110726Z	SV Tara	35.4224	26.8694	408172	marine metagenome	NA	187.791	20	180	NA	6.03141	NA	TARA_Oceans_protists.sample_TARA_N000002024	TARA_Oceans_protists	sea water [ENVO:00002149]	surface water [ENVO:00002042]	marine biome [ENVO:00000447]	Marine	ocean_samples	NA	NA	NA
SAMEA2657032	PLclstr_v1_2184	NC_042485.1	64323	4.5071	60839	0.9458	Eukaryota_Viridiplantae_Chlorophyta_Chloropicophyceae_Chloropicales_Chloropicaceae_Chloropicon	Chloropicon mariensis	Eukaryota;Plants;Green Algae	TARA_Oceans_protists_metaG	pl	NA	NA	NA	NA	NA	NA	TARA_Oceans_protists.sample_TARA_N000002024	Pacific Ocean	TARA_125	surface water [ENVO:00002042]	sea water [ENVO:00002149]	public	TARA_Oceans_protists	NA	2011-08-08	NA	SAMEA2657032	marine biome [ENVO:00000447]	water	-8.894	-142.631	exact_location	5	TARA_20110726Z	SV Tara	35.4224	26.8694	408172	marine metagenome	NA	187.791	20	180	NA	6.03141	NA	TARA_Oceans_protists.sample_TARA_N000002024	TARA_Oceans_protists	sea water [ENVO:00002149]	surface water [ENVO:00002042]	marine biome [ENVO:00000447]	Marine	ocean_samples	NA	NA	NA
SAMEA2657032	PLclstr_v1_2183	NC_042484.1	64740	1.783	20387	0.3149	Eukaryota_Viridiplantae_Chlorophyta_Chloropicophyceae_Chloropicales_Chloropicaceae_Chloropicon	Chloropicon laureae	Eukaryota;Plants;Green Algae	TARA_Oceans_protists_metaG	pl	NA	NA	NA	NA	NA	NA	TARA_Oceans_protists.sample_TARA_N000002024	Pacific Ocean	TARA_125	surface water [ENVO:00002042]	sea water [ENVO:00002149]	public	TARA_Oceans_protists	NA	2011-08-08	NA	SAMEA2657032	marine biome [ENVO:00000447]	water	-8.894	-142.631	exact_location	5	TARA_20110726Z	SV Tara	35.4224	26.8694	408172	marine metagenome	NA	187.791	20	180	NA	6.03141	NA	TARA_Oceans_protists.sample_TARA_N000002024	TARA_Oceans_protists	sea water [ENVO:00002149]	surface water [ENVO:00002042]	marine biome [ENVO:00000447]	Marine	ocean_samples	NA	NA	NA
SAMEA2657032	PLclstr_v1_2112	NC_038005.1	129261	16.7928	11663	0.0902	Eukaryota_Sar_Stramenopiles_Ochrophyta_Bacillariophyta_Coscinodiscophyceae_Thalassiosirophycidae_Thalassiosirales_Stephanodiscaceae_Cyclotella	Cyclotella pseudostelligera	Eukaryota;Other;Other	TARA_Oceans_protists_metaG	pl	NA	NA	NA	NA	NA	NA	TARA_Oceans_protists.sample_TARA_N000002024	Pacific Ocean	TARA_125	surface water [ENVO:00002042]	sea water [ENVO:00002149]	public	TARA_Oceans_protists	NA	2011-08-08	NA	SAMEA2657032	marine biome [ENVO:00000447]	water	-8.894	-142.631	exact_location	5	TARA_20110726Z	SV Tara	35.4224	26.8694	408172	marine metagenome	NA	187.791	20	180	NA	6.03141	NA	TARA_Oceans_protists.sample_TARA_N000002024	TARA_Oceans_protists	sea water [ENVO:00002149]	surface water [ENVO:00002042]	marine biome [ENVO:00000447]	Marine	ocean_samples	NA	NA	NA
SAMEA2657032	MTclstr_v1_8847	NC_042603.1	49744	8.244	26456	0.5318	Eukaryota_Viridiplantae_Chlorophyta_Chloropicophyceae_Chloropicales_Chloropicaceae_Chloroparvula	Chloroparvula pacifica	Eukaryota;Plants;Green Algae	TARA_Oceans_protists_metaG	mt	NA	NA	NA	NA	NA	NA	TARA_Oceans_protists.sample_TARA_N000002024	Pacific Ocean	TARA_125	surface water [ENVO:00002042]	sea water [ENVO:00002149]	public	TARA_Oceans_protists	NA	2011-08-08	NA	SAMEA2657032	marine biome [ENVO:00000447]	water	-8.894	-142.631	exact_location	5	TARA_20110726Z	SV Tara	35.4224	26.8694	408172	marine metagenome	NA	187.791	20	180	NA	6.03141	NA	TARA_Oceans_protists.sample_TARA_N000002024	TARA_Oceans_protists	sea water [ENVO:00002149]	surface water [ENVO:00002042]	marine biome [ENVO:00000447]	Marine	ocean_samples	NA	NA	NA
SAMEA2657032	MTclstr_v1_4423	NC_001224.1	85779	2.9574	7825	0.0912	Eukaryota_Fungi_Dikarya_Ascomycota_Saccharomycotina_Saccharomycetes_Saccharomycetales_Saccharomycetaceae_Saccharomyces	Saccharomyces cerevisiae	Eukaryota;Fungi;Ascomycetes	TARA_Oceans_protists_metaG	mt	Symbiont/food	Commensal	Yeast - Saccharomyces cerevisiae	0	Wine production; Bread production; Beer production; Dairy production	Symbiont/fermented food	TARA_Oceans_protists.sample_TARA_N000002024	Pacific Ocean	TARA_125	surface water [ENVO:00002042]	sea water [ENVO:00002149]	public	TARA_Oceans_protists	NA	2011-08-08	NA	SAMEA2657032	marine biome [ENVO:00000447]	water	-8.894	-142.631	exact_location	5	TARA_20110726Z	SV Tara	35.4224	26.8694	408172	marine metagenome	NA	187.791	20	180	NA	6.03141	NA	TARA_Oceans_protists.sample_TARA_N000002024	TARA_Oceans_protists	sea water [ENVO:00002149]	surface water [ENVO:00002042]	marine biome [ENVO:00000447]	Marine	ocean_samples	NA	NA	NA
SAMEA2657032	MTclstr_v1_8837	NC_042492.1	37769	1.5372	9099	0.2409	Eukaryota_Viridiplantae_Chlorophyta_Chloropicophyceae_Chloropicales_Chloropicaceae_Chloropicon	Chloropicon laureae	Eukaryota;Plants;Green Algae	TARA_Oceans_protists_metaG	mt	NA	NA	NA	NA	NA	NA	TARA_Oceans_protists.sample_TARA_N000002024	Pacific Ocean	TARA_125	surface water [ENVO:00002042]	sea water [ENVO:00002149]	public	TARA_Oceans_protists	NA	2011-08-08	NA	SAMEA2657032	marine biome [ENVO:00000447]	water	-8.894	-142.631	exact_location	5	TARA_20110726Z	SV Tara	35.4224	26.8694	408172	marine metagenome	NA	187.791	20	180	NA	6.03141	NA	TARA_Oceans_protists.sample_TARA_N000002024	TARA_Oceans_protists	sea water [ENVO:00002149]	surface water [ENVO:00002042]	marine biome [ENVO:00000447]	Marine	ocean_samples	NA	NA	NA
SAMEA2657032	MTclstr_v1_4773	NC_005332.1	29013	1.6665	3445	0.1187	Eukaryota_Haptista_Haptophyta_Prymnesiophyceae_Isochrysidales_Noelaerhabdaceae_Emiliania	Emiliania huxleyi	Eukaryota;Protists;Other Protists	TARA_Oceans_protists_metaG	mt	NA	NA	NA	NA	NA	NA	TARA_Oceans_protists.sample_TARA_N000002024	Pacific Ocean	TARA_125	surface water [ENVO:00002042]	sea water [ENVO:00002149]	public	TARA_Oceans_protists	NA	2011-08-08	NA	SAMEA2657032	marine biome [ENVO:00000447]	water	-8.894	-142.631	exact_location	5	TARA_20110726Z	SV Tara	35.4224	26.8694	408172	marine metagenome	NA	187.791	20	180	NA	6.03141	NA	TARA_Oceans_protists.sample_TARA_N000002024	TARA_Oceans_protists	sea water [ENVO:00002149]	surface water [ENVO:00002042]	marine biome [ENVO:00000447]	Marine	ocean_samples	NA	NA	NA
SAMEA2657032	PLclstr_v1_2188	NC_042489.1	69644	11.6428	26496	0.3804	Eukaryota_Viridiplantae_Chlorophyta_Chloropicophyceae_Chloropicales_Chloropicaceae_Chloroparvula	Chloroparvula pacifica	Eukaryota;Plants;Green Algae	TARA_Oceans_protists_metaG	pl	NA	NA	NA	NA	NA	NA	TARA_Oceans_protists.sample_TARA_N000002024	Pacific Ocean	TARA_125	surface water [ENVO:00002042]	sea water [ENVO:00002149]	public	TARA_Oceans_protists	NA	2011-08-08	NA	SAMEA2657032	marine biome [ENVO:00000447]	water	-8.894	-142.631	exact_location	5	TARA_20110726Z	SV Tara	35.4224	26.8694	408172	marine metagenome	NA	187.791	20	180	NA	6.03141	NA	TARA_Oceans_protists.sample_TARA_N000002024	TARA_Oceans_protists	sea water [ENVO:00002149]	surface water [ENVO:00002042]	marine biome [ENVO:00000447]	Marine	ocean_samples	NA	NA	NA
SAMEA2657032	MTclstr_v1_8409	NC_037986.1	37784	1.6522	3508	0.0928	Eukaryota_Sar_Stramenopiles_Ochrophyta_Bacillariophyta_Bacillariophyceae_Bacillariophycidae_Bacillariales_Bacillariaceae_Cylindrotheca	Cylindrotheca closterium	Eukaryota;Other;Other	TARA_Oceans_protists_metaG	mt	NA	NA	NA	NA	NA	NA	TARA_Oceans_protists.sample_TARA_N000002024	Pacific Ocean	TARA_125	surface water [ENVO:00002042]	sea water [ENVO:00002149]	public	TARA_Oceans_protists	NA	2011-08-08	NA	SAMEA2657032	marine biome [ENVO:00000447]	water	-8.894	-142.631	exact_location	5	TARA_20110726Z	SV Tara	35.4224	26.8694	408172	marine metagenome	NA	187.791	20	180	NA	6.03141	NA	TARA_Oceans_protists.sample_TARA_N000002024	TARA_Oceans_protists	sea water [ENVO:00002149]	surface water [ENVO:00002042]	marine biome [ENVO:00000447]	Marine	ocean_samples	NA	NA	NA
SAMEA2657032	PLclstr_v1_2185	NC_042486.1	64534	2.2825	44525	0.6899	Eukaryota_Viridiplantae_Chlorophyta_Chloropicophyceae_Chloropicales_Chloropicaceae_Chloropicon	Chloropicon roscoffensis	Eukaryota;Plants;Green Algae	TARA_Oceans_protists_metaG	pl	NA	NA	NA	NA	NA	NA	TARA_Oceans_protists.sample_TARA_N000002024	Pacific Ocean	TARA_125	surface water [ENVO:00002042]	sea water [ENVO:00002149]	public	TARA_Oceans_protists	NA	2011-08-08	NA	SAMEA2657032	marine biome [ENVO:00000447]	water	-8.894	-142.631	exact_location	5	TARA_20110726Z	SV Tara	35.4224	26.8694	408172	marine metagenome	NA	187.791	20	180	NA	6.03141	NA	TARA_Oceans_protists.sample_TARA_N000002024	TARA_Oceans_protists	sea water [ENVO:00002149]	surface water [ENVO:00002042]	marine biome [ENVO:00000447]	Marine	ocean_samples	NA	NA	NA
SAMEA2657032	PLclstr_v1_658	NC_021637.1	107461	2.9	57893	0.5387	Eukaryota_Haptista_Haptophyta_Prymnesiophyceae_Phaeocystales_Phaeocystaceae_Phaeocystis	Phaeocystis globosa	Eukaryota;Protists;Other Protists	TARA_Oceans_protists_metaG	pl	NA	NA	NA	NA	NA	NA	TARA_Oceans_protists.sample_TARA_N000002024	Pacific Ocean	TARA_125	surface water [ENVO:00002042]	sea water [ENVO:00002149]	public	TARA_Oceans_protists	NA	2011-08-08	NA	SAMEA2657032	marine biome [ENVO:00000447]	water	-8.894	-142.631	exact_location	5	TARA_20110726Z	SV Tara	35.4224	26.8694	408172	marine metagenome	NA	187.791	20	180	NA	6.03141	NA	TARA_Oceans_protists.sample_TARA_N000002024	TARA_Oceans_protists	sea water [ENVO:00002149]	surface water [ENVO:00002042]	marine biome [ENVO:00000447]	Marine	ocean_samples	NA	NA	NA
SAMEA2657032	PLclstr_v1_1884	NC_024817.1	77750	3.5905	16343	0.2102	Eukaryota_Viridiplantae_Chlorophyta_Palmophyllophyceae_Prasinococcales_Prasinococcaceae_Prasinoderma	Prasinoderma coloniale	Eukaryota;Plants;Green Algae	TARA_Oceans_protists_metaG	pl	NA	NA	NA	NA	NA	NA	TARA_Oceans_protists.sample_TARA_N000002024	Pacific Ocean	TARA_125	surface water [ENVO:00002042]	sea water [ENVO:00002149]	public	TARA_Oceans_protists	NA	2011-08-08	NA	SAMEA2657032	marine biome [ENVO:00000447]	water	-8.894	-142.631	exact_location	5	TARA_20110726Z	SV Tara	35.4224	26.8694	408172	marine metagenome	NA	187.791	20	180	NA	6.03141	NA	TARA_Oceans_protists.sample_TARA_N000002024	TARA_Oceans_protists	sea water [ENVO:00002149]	surface water [ENVO:00002042]	marine biome [ENVO:00000447]	Marine	ocean_samples	NA	NA	NA
SAMEA2657033	PLclstr_v1_1373	NC_014808.1	141790	8.4314	8477	0.0598	Eukaryota_Sar_Stramenopiles_Ochrophyta_Bacillariophyta_Coscinodiscophyceae_Thalassiosirophycidae_Thalassiosirales_Thalassiosiraceae_Thalassiosira	Thalassiosira oceanica	Eukaryota;Protists;Other Protists	TARA_Oceans_protists_metaG	pl	NA	NA	NA	NA	NA	NA	TARA_Oceans_protists.sample_TARA_N000001442	Weddell Sea	TARA_084	surface water [ENVO:00002042]	sea water [ENVO:00002149]	public	TARA_Oceans_protists	NA	2011-01-03	NA	SAMEA2657033	marine biome [ENVO:00000447]	water	-60.3046	-60.5715	exact_location	5	TARA_20101231Z	SV Tara	33.7197	1.84402	408172	marine metagenome	NA	338.298	20	180	NA	24.423	NA	TARA_Oceans_protists.sample_TARA_N000001442	TARA_Oceans_protists	sea water [ENVO:00002149]	surface water [ENVO:00002042]	marine biome [ENVO:00000447]	Marine	ocean_samples	NA	NA	NA
SAMEA2657033	PLclstr_v1_1891	NC_025313.1	120144	4.7503	7621	0.0634	Eukaryota_Sar_Stramenopiles_Ochrophyta_Bacillariophyta_Mediophyceae_Biddulphiophycidae_Hemiaulales_Hemiaulaceae_Cerataulina	Cerataulina daemon	Eukaryota;Other;Other	TARA_Oceans_protists_metaG	pl	NA	NA	NA	NA	NA	NA	TARA_Oceans_protists.sample_TARA_N000001442	Weddell Sea	TARA_084	surface water [ENVO:00002042]	sea water [ENVO:00002149]	public	TARA_Oceans_protists	NA	2011-01-03	NA	SAMEA2657033	marine biome [ENVO:00000447]	water	-60.3046	-60.5715	exact_location	5	TARA_20101231Z	SV Tara	33.7197	1.84402	408172	marine metagenome	NA	338.298	20	180	NA	24.423	NA	TARA_Oceans_protists.sample_TARA_N000001442	TARA_Oceans_protists	sea water [ENVO:00002149]	surface water [ENVO:00002042]	marine biome [ENVO:00000447]	Marine	ocean_samples	NA	NA	NA
SAMEA2657033	MTclstr_v1_7239	NC_028615.1	38515	7.8011	3760	0.0976	Eukaryota_Sar_Stramenopiles_Ochrophyta_Bacillariophyta_Coscinodiscophyceae_Thalassiosirophycidae_Thalassiosirales_Skeletonemataceae_Skeletonema_Skeletonema marinoi-dohrnii complex	Skeletonema marinoi	Eukaryota;Other;Other	TARA_Oceans_protists_metaG	mt	Food/other	Diatom algae	Diatom - Skeletonema marinoi	0	NA	Diatom algae	TARA_Oceans_protists.sample_TARA_N000001442	Weddell Sea	TARA_084	surface water [ENVO:00002042]	sea water [ENVO:00002149]	public	TARA_Oceans_protists	NA	2011-01-03	NA	SAMEA2657033	marine biome [ENVO:00000447]	water	-60.3046	-60.5715	exact_location	5	TARA_20101231Z	SV Tara	33.7197	1.84402	408172	marine metagenome	NA	338.298	20	180	NA	24.423	NA	TARA_Oceans_protists.sample_TARA_N000001442	TARA_Oceans_protists	sea water [ENVO:00002149]	surface water [ENVO:00002042]	marine biome [ENVO:00000447]	Marine	ocean_samples	NA	NA	NA
SAMEA2657033	PLclstr_v1_2202	NC_044407.1	108152	1.4544	8842	0.0818	Eukaryota_Sar_Stramenopiles_Ochrophyta_Dictyochophyceae_Florenciellales_Florenciella	Florenciella parvula	Eukaryota;Protists;Other Protists	TARA_Oceans_protists_metaG	pl	NA	NA	NA	NA	NA	NA	TARA_Oceans_protists.sample_TARA_N000001442	Weddell Sea	TARA_084	surface water [ENVO:00002042]	sea water [ENVO:00002149]	public	TARA_Oceans_protists	NA	2011-01-03	NA	SAMEA2657033	marine biome [ENVO:00000447]	water	-60.3046	-60.5715	exact_location	5	TARA_20101231Z	SV Tara	33.7197	1.84402	408172	marine metagenome	NA	338.298	20	180	NA	24.423	NA	TARA_Oceans_protists.sample_TARA_N000001442	TARA_Oceans_protists	sea water [ENVO:00002149]	surface water [ENVO:00002042]	marine biome [ENVO:00000447]	Marine	ocean_samples	NA	NA	NA
SAMEA2657033	MTclstr_v1_6879	NC_026126.1	35509	534.938	1829	0.0515	Eukaryota_Sar_Stramenopiles_Ochrophyta_Bacillariophyta_Bacillariophyceae_Bacillariophycidae_Naviculales_Berkeleyaceae_Berkeleya	Berkeleya fennica	Eukaryota;Other;Other	TARA_Oceans_protists_metaG	mt	Food/other	Diatom algae	Diatom - Berkeleya fennica	0	NA	Diatom algae	TARA_Oceans_protists.sample_TARA_N000001442	Weddell Sea	TARA_084	surface water [ENVO:00002042]	sea water [ENVO:00002149]	public	TARA_Oceans_protists	NA	2011-01-03	NA	SAMEA2657033	marine biome [ENVO:00000447]	water	-60.3046	-60.5715	exact_location	5	TARA_20101231Z	SV Tara	33.7197	1.84402	408172	marine metagenome	NA	338.298	20	180	NA	24.423	NA	TARA_Oceans_protists.sample_TARA_N000001442	TARA_Oceans_protists	sea water [ENVO:00002149]	surface water [ENVO:00002042]	marine biome [ENVO:00000447]	Marine	ocean_samples	NA	NA	NA
SAMEA2657033	PLclstr_v1_1933	NC_027721.1	111539	23.3128	16514	0.1481	Eukaryota_Sar_Stramenopiles_Ochrophyta_Bacillariophyta_Bacillariophyceae_Bacillariophycidae_Bacillariales_Bacillariaceae_Pseudo-nitzschia	Pseudo-nitzschia multiseries	Eukaryota;Other;Other	TARA_Oceans_protists_metaG	pl	NA	NA	NA	NA	NA	NA	TARA_Oceans_protists.sample_TARA_N000001442	Weddell Sea	TARA_084	surface water [ENVO:00002042]	sea water [ENVO:00002149]	public	TARA_Oceans_protists	NA	2011-01-03	NA	SAMEA2657033	marine biome [ENVO:00000447]	water	-60.3046	-60.5715	exact_location	5	TARA_20101231Z	SV Tara	33.7197	1.84402	408172	marine metagenome	NA	338.298	20	180	NA	24.423	NA	TARA_Oceans_protists.sample_TARA_N000001442	TARA_Oceans_protists	sea water [ENVO:00002149]	surface water [ENVO:00002042]	marine biome [ENVO:00000447]	Marine	ocean_samples	NA	NA	NA
SAMEA2657033	PLclstr_v1_1888	NC_025310.1	116459	9.5509	6981	0.0599	Eukaryota_Sar_Stramenopiles_Ochrophyta_Bacillariophyta_Coscinodiscophyceae_Chaetocerotophycidae_Chaetocerotales_Chaetocerotaceae_Chaetoceros	Chaetoceros simplex	Eukaryota;Other;Other	TARA_Oceans_protists_metaG	pl	Food/other	Diatom algae	Diatom - Chaetoceros simplex	0	NA	Diatom algae	TARA_Oceans_protists.sample_TARA_N000001442	Weddell Sea	TARA_084	surface water [ENVO:00002042]	sea water [ENVO:00002149]	public	TARA_Oceans_protists	NA	2011-01-03	NA	SAMEA2657033	marine biome [ENVO:00000447]	water	-60.3046	-60.5715	exact_location	5	TARA_20101231Z	SV Tara	33.7197	1.84402	408172	marine metagenome	NA	338.298	20	180	NA	24.423	NA	TARA_Oceans_protists.sample_TARA_N000001442	TARA_Oceans_protists	sea water [ENVO:00002149]	surface water [ENVO:00002042]	marine biome [ENVO:00000447]	Marine	ocean_samples	NA	NA	NA
SAMEA2657033	PLclstr_v1_2112	NC_038005.1	129261	7.2405	11623	0.0899	Eukaryota_Sar_Stramenopiles_Ochrophyta_Bacillariophyta_Coscinodiscophyceae_Thalassiosirophycidae_Thalassiosirales_Stephanodiscaceae_Cyclotella	Cyclotella pseudostelligera	Eukaryota;Other;Other	TARA_Oceans_protists_metaG	pl	NA	NA	NA	NA	NA	NA	TARA_Oceans_protists.sample_TARA_N000001442	Weddell Sea	TARA_084	surface water [ENVO:00002042]	sea water [ENVO:00002149]	public	TARA_Oceans_protists	NA	2011-01-03	NA	SAMEA2657033	marine biome [ENVO:00000447]	water	-60.3046	-60.5715	exact_location	5	TARA_20101231Z	SV Tara	33.7197	1.84402	408172	marine metagenome	NA	338.298	20	180	NA	24.423	NA	TARA_Oceans_protists.sample_TARA_N000001442	TARA_Oceans_protists	sea water [ENVO:00002149]	surface water [ENVO:00002042]	marine biome [ENVO:00000447]	Marine	ocean_samples	NA	NA	NA
SAMEA2657033	PLclstr_v1_2110	NC_038003.1	125283	4.0105	11377	0.0908	Eukaryota_Sar_Stramenopiles_Ochrophyta_Bacillariophyta_Coscinodiscophyceae_Rhizosoleniophycidae_Rhizosoleniales_Rhizosoleniaceae_Rhizosolenia	Rhizosolenia fallax	Eukaryota;Other;Other	TARA_Oceans_protists_metaG	pl	NA	NA	NA	NA	NA	NA	TARA_Oceans_protists.sample_TARA_N000001442	Weddell Sea	TARA_084	surface water [ENVO:00002042]	sea water [ENVO:00002149]	public	TARA_Oceans_protists	NA	2011-01-03	NA	SAMEA2657033	marine biome [ENVO:00000447]	water	-60.3046	-60.5715	exact_location	5	TARA_20101231Z	SV Tara	33.7197	1.84402	408172	marine metagenome	NA	338.298	20	180	NA	24.423	NA	TARA_Oceans_protists.sample_TARA_N000001442	TARA_Oceans_protists	sea water [ENVO:00002149]	surface water [ENVO:00002042]	marine biome [ENVO:00000447]	Marine	ocean_samples	NA	NA	NA
SAMEA2657033	PLclstr_v1_2214	NC_045244.1	123275	20.7583	37507	0.3043	Eukaryota_Sar_Stramenopiles_Ochrophyta_Bacillariophyta_Bacillariophyceae_Bacillariophycidae_Bacillariales_Bacillariaceae_Fragilariopsis	Fragilariopsis cylindrus	Eukaryota;Other;Other	TARA_Oceans_protists_metaG	pl	NA	NA	NA	NA	NA	NA	TARA_Oceans_protists.sample_TARA_N000001442	Weddell Sea	TARA_084	surface water [ENVO:00002042]	sea water [ENVO:00002149]	public	TARA_Oceans_protists	NA	2011-01-03	NA	SAMEA2657033	marine biome [ENVO:00000447]	water	-60.3046	-60.5715	exact_location	5	TARA_20101231Z	SV Tara	33.7197	1.84402	408172	marine metagenome	NA	338.298	20	180	NA	24.423	NA	TARA_Oceans_protists.sample_TARA_N000001442	TARA_Oceans_protists	sea water [ENVO:00002149]	surface water [ENVO:00002042]	marine biome [ENVO:00000447]	Marine	ocean_samples	NA	NA	NA
SAMEA2657033	PLclstr_v1_2201	NC_043929.1	140025	3.0217	62309	0.445	Eukaryota_Sar_Stramenopiles_Ochrophyta_Dictyochophyceae_Dictyochales_Dictyocha	Dictyocha speculum	Eukaryota;Protists;Other Protists	TARA_Oceans_protists_metaG	pl	NA	NA	NA	NA	NA	NA	TARA_Oceans_protists.sample_TARA_N000001442	Weddell Sea	TARA_084	surface water [ENVO:00002042]	sea water [ENVO:00002149]	public	TARA_Oceans_protists	NA	2011-01-03	NA	SAMEA2657033	marine biome [ENVO:00000447]	water	-60.3046	-60.5715	exact_location	5	TARA_20101231Z	SV Tara	33.7197	1.84402	408172	marine metagenome	NA	338.298	20	180	NA	24.423	NA	TARA_Oceans_protists.sample_TARA_N000001442	TARA_Oceans_protists	sea water [ENVO:00002149]	surface water [ENVO:00002042]	marine biome [ENVO:00000447]	Marine	ocean_samples	NA	NA	NA
SAMEA2657033	PLclstr_v1_1815	NC_008589.1	128814	7.7445	9853	0.0765	Eukaryota_Sar_Stramenopiles_Ochrophyta_Bacillariophyta_Coscinodiscophyceae_Thalassiosirophycidae_Thalassiosirales_Thalassiosiraceae_Thalassiosira	Thalassiosira pseudonana	Eukaryota;Other;Other	TARA_Oceans_protists_metaG	pl	NA	NA	NA	NA	NA	NA	TARA_Oceans_protists.sample_TARA_N000001442	Weddell Sea	TARA_084	surface water [ENVO:00002042]	sea water [ENVO:00002149]	public	TARA_Oceans_protists	NA	2011-01-03	NA	SAMEA2657033	marine biome [ENVO:00000447]	water	-60.3046	-60.5715	exact_location	5	TARA_20101231Z	SV Tara	33.7197	1.84402	408172	marine metagenome	NA	338.298	20	180	NA	24.423	NA	TARA_Oceans_protists.sample_TARA_N000001442	TARA_Oceans_protists	sea water [ENVO:00002149]	surface water [ENVO:00002042]	marine biome [ENVO:00000447]	Marine	ocean_samples	NA	NA	NA
SAMEA2657033	PLclstr_v1_657	NC_016703.2	105512	12.9698	96566	0.9152	Eukaryota_Haptista_Haptophyta_Prymnesiophyceae_Phaeocystales_Phaeocystaceae_Phaeocystis	Phaeocystis antarctica	Eukaryota;Protists;Other Protists	TARA_Oceans_protists_metaG	pl	NA	NA	NA	NA	NA	NA	TARA_Oceans_protists.sample_TARA_N000001442	Weddell Sea	TARA_084	surface water [ENVO:00002042]	sea water [ENVO:00002149]	public	TARA_Oceans_protists	NA	2011-01-03	NA	SAMEA2657033	marine biome [ENVO:00000447]	water	-60.3046	-60.5715	exact_location	5	TARA_20101231Z	SV Tara	33.7197	1.84402	408172	marine metagenome	NA	338.298	20	180	NA	24.423	NA	TARA_Oceans_protists.sample_TARA_N000001442	TARA_Oceans_protists	sea water [ENVO:00002149]	surface water [ENVO:00002042]	marine biome [ENVO:00000447]	Marine	ocean_samples	NA	NA	NA
SAMEA2657033	MTclstr_v1_4924	NC_007405.1	43827	9.8072	3766	0.0859	Eukaryota_Sar_Stramenopiles_Ochrophyta_Bacillariophyta_Coscinodiscophyceae_Thalassiosirophycidae_Thalassiosirales_Thalassiosiraceae_Thalassiosira	Thalassiosira pseudonana	Eukaryota;Other;Other	TARA_Oceans_protists_metaG	mt	NA	NA	NA	NA	NA	NA	TARA_Oceans_protists.sample_TARA_N000001442	Weddell Sea	TARA_084	surface water [ENVO:00002042]	sea water [ENVO:00002149]	public	TARA_Oceans_protists	NA	2011-01-03	NA	SAMEA2657033	marine biome [ENVO:00000447]	water	-60.3046	-60.5715	exact_location	5	TARA_20101231Z	SV Tara	33.7197	1.84402	408172	marine metagenome	NA	338.298	20	180	NA	24.423	NA	TARA_Oceans_protists.sample_TARA_N000001442	TARA_Oceans_protists	sea water [ENVO:00002149]	surface water [ENVO:00002042]	marine biome [ENVO:00000447]	Marine	ocean_samples	NA	NA	NA
SAMEA2657033	MTclstr_v1_7037	NC_027265.1	46283	25.7831	5897	0.1274	Eukaryota_Sar_Stramenopiles_Ochrophyta_Bacillariophyta_Bacillariophyceae_Bacillariophycidae_Bacillariales_Bacillariaceae_Pseudo-nitzschia	Pseudo-nitzschia multiseries	Eukaryota;Other;Other	TARA_Oceans_protists_metaG	mt	NA	NA	NA	NA	NA	NA	TARA_Oceans_protists.sample_TARA_N000001442	Weddell Sea	TARA_084	surface water [ENVO:00002042]	sea water [ENVO:00002149]	public	TARA_Oceans_protists	NA	2011-01-03	NA	SAMEA2657033	marine biome [ENVO:00000447]	water	-60.3046	-60.5715	exact_location	5	TARA_20101231Z	SV Tara	33.7197	1.84402	408172	marine metagenome	NA	338.298	20	180	NA	24.423	NA	TARA_Oceans_protists.sample_TARA_N000001442	TARA_Oceans_protists	sea water [ENVO:00002149]	surface water [ENVO:00002042]	marine biome [ENVO:00000447]	Marine	ocean_samples	NA	NA	NA
SAMEA2657033	PLclstr_v1_658	NC_021637.1	107461	5.938	21165	0.197	Eukaryota_Haptista_Haptophyta_Prymnesiophyceae_Phaeocystales_Phaeocystaceae_Phaeocystis	Phaeocystis globosa	Eukaryota;Protists;Other Protists	TARA_Oceans_protists_metaG	pl	NA	NA	NA	NA	NA	NA	TARA_Oceans_protists.sample_TARA_N000001442	Weddell Sea	TARA_084	surface water [ENVO:00002042]	sea water [ENVO:00002149]	public	TARA_Oceans_protists	NA	2011-01-03	NA	SAMEA2657033	marine biome [ENVO:00000447]	water	-60.3046	-60.5715	exact_location	5	TARA_20101231Z	SV Tara	33.7197	1.84402	408172	marine metagenome	NA	338.298	20	180	NA	24.423	NA	TARA_Oceans_protists.sample_TARA_N000001442	TARA_Oceans_protists	sea water [ENVO:00002149]	surface water [ENVO:00002042]	marine biome [ENVO:00000447]	Marine	ocean_samples	NA	NA	NA
SAMEA2657034	PLclstr_v1_2188	NC_042489.1	69644	1.9498	12469	0.179	Eukaryota_Viridiplantae_Chlorophyta_Chloropicophyceae_Chloropicales_Chloropicaceae_Chloroparvula	Chloroparvula pacifica	Eukaryota;Plants;Green Algae	TARA_Oceans_protists_metaG	pl	NA	NA	NA	NA	NA	NA	TARA_Oceans_protists.sample_TARA_N000000666	Atlantic Ocean	TARA_070	surface water [ENVO:00002042]	sea water [ENVO:00002149]	public	TARA_Oceans_protists	NA	2010-09-21	NA	SAMEA2657034	marine biome [ENVO:00000447]	water	-20.4035	-3.1859	exact_location	5	TARA_20100905Z	SV Tara	36.3762	19.7768	408172	marine metagenome	NA	215.651	180	2000	NA	0.168013	NA	TARA_Oceans_protists.sample_TARA_N000000666	TARA_Oceans_protists	sea water [ENVO:00002149]	surface water [ENVO:00002042]	marine biome [ENVO:00000447]	Marine	ocean_samples	NA	NA	NA
SAMEA2657034	PLclstr_v1_2182	NC_042483.1	64565	1.2124	4304	0.0667	Eukaryota_Viridiplantae_Chlorophyta_Chloropicophyceae_Chloropicales_Chloropicaceae_Chloropicon	Chloropicon sieburthii	Eukaryota;Plants;Green Algae	TARA_Oceans_protists_metaG	pl	NA	NA	NA	NA	NA	NA	TARA_Oceans_protists.sample_TARA_N000000666	Atlantic Ocean	TARA_070	surface water [ENVO:00002042]	sea water [ENVO:00002149]	public	TARA_Oceans_protists	NA	2010-09-21	NA	SAMEA2657034	marine biome [ENVO:00000447]	water	-20.4035	-3.1859	exact_location	5	TARA_20100905Z	SV Tara	36.3762	19.7768	408172	marine metagenome	NA	215.651	180	2000	NA	0.168013	NA	TARA_Oceans_protists.sample_TARA_N000000666	TARA_Oceans_protists	sea water [ENVO:00002149]	surface water [ENVO:00002042]	marine biome [ENVO:00000447]	Marine	ocean_samples	NA	NA	NA
SAMEA2657034	PLclstr_v1_2183	NC_042484.1	64740	1.231	4550	0.0703	Eukaryota_Viridiplantae_Chlorophyta_Chloropicophyceae_Chloropicales_Chloropicaceae_Chloropicon	Chloropicon laureae	Eukaryota;Plants;Green Algae	TARA_Oceans_protists_metaG	pl	NA	NA	NA	NA	NA	NA	TARA_Oceans_protists.sample_TARA_N000000666	Atlantic Ocean	TARA_070	surface water [ENVO:00002042]	sea water [ENVO:00002149]	public	TARA_Oceans_protists	NA	2010-09-21	NA	SAMEA2657034	marine biome [ENVO:00000447]	water	-20.4035	-3.1859	exact_location	5	TARA_20100905Z	SV Tara	36.3762	19.7768	408172	marine metagenome	NA	215.651	180	2000	NA	0.168013	NA	TARA_Oceans_protists.sample_TARA_N000000666	TARA_Oceans_protists	sea water [ENVO:00002149]	surface water [ENVO:00002042]	marine biome [ENVO:00000447]	Marine	ocean_samples	NA	NA	NA
SAMEA2657034	MTclstr_v1_8847	NC_042603.1	49744	1.6281	11476	0.2307	Eukaryota_Viridiplantae_Chlorophyta_Chloropicophyceae_Chloropicales_Chloropicaceae_Chloroparvula	Chloroparvula pacifica	Eukaryota;Plants;Green Algae	TARA_Oceans_protists_metaG	mt	NA	NA	NA	NA	NA	NA	TARA_Oceans_protists.sample_TARA_N000000666	Atlantic Ocean	TARA_070	surface water [ENVO:00002042]	sea water [ENVO:00002149]	public	TARA_Oceans_protists	NA	2010-09-21	NA	SAMEA2657034	marine biome [ENVO:00000447]	water	-20.4035	-3.1859	exact_location	5	TARA_20100905Z	SV Tara	36.3762	19.7768	408172	marine metagenome	NA	215.651	180	2000	NA	0.168013	NA	TARA_Oceans_protists.sample_TARA_N000000666	TARA_Oceans_protists	sea water [ENVO:00002149]	surface water [ENVO:00002042]	marine biome [ENVO:00000447]	Marine	ocean_samples	NA	NA	NA
SAMEA2657034	MTclstr_v1_8842	NC_042598.1	37591	1.3001	2089	0.0556	Eukaryota_Viridiplantae_Chlorophyta_Chloropicophyceae_Chloropicales_Chloropicaceae_Chloropicon	Chloropicon sieburthii	Eukaryota;Plants;Green Algae	TARA_Oceans_protists_metaG	mt	NA	NA	NA	NA	NA	NA	TARA_Oceans_protists.sample_TARA_N000000666	Atlantic Ocean	TARA_070	surface water [ENVO:00002042]	sea water [ENVO:00002149]	public	TARA_Oceans_protists	NA	2010-09-21	NA	SAMEA2657034	marine biome [ENVO:00000447]	water	-20.4035	-3.1859	exact_location	5	TARA_20100905Z	SV Tara	36.3762	19.7768	408172	marine metagenome	NA	215.651	180	2000	NA	0.168013	NA	TARA_Oceans_protists.sample_TARA_N000000666	TARA_Oceans_protists	sea water [ENVO:00002149]	surface water [ENVO:00002042]	marine biome [ENVO:00000447]	Marine	ocean_samples	NA	NA	NA
SAMEA2657034	MTclstr_v1_2813	NC_012050.1	16568	5.0031	15955	0.963	Eukaryota_Metazoa_Chordata_Craniata_Vertebrata_Euteleostomi_Actinopterygii_Neopterygii_Teleostei_Neoteleostei_Acanthomorphata_Berycimorphaceae_Beryciformes_Cetomimidae_Gyrinomimus	Gyrinomimus myersi	Eukaryota;Animals;Fishes	TARA_Oceans_protists_metaG	mt	NA	NA	NA	NA	NA	NA	TARA_Oceans_protists.sample_TARA_N000000666	Atlantic Ocean	TARA_070	surface water [ENVO:00002042]	sea water [ENVO:00002149]	public	TARA_Oceans_protists	NA	2010-09-21	NA	SAMEA2657034	marine biome [ENVO:00000447]	water	-20.4035	-3.1859	exact_location	5	TARA_20100905Z	SV Tara	36.3762	19.7768	408172	marine metagenome	NA	215.651	180	2000	NA	0.168013	NA	TARA_Oceans_protists.sample_TARA_N000000666	TARA_Oceans_protists	sea water [ENVO:00002149]	surface water [ENVO:00002042]	marine biome [ENVO:00000447]	Marine	ocean_samples	NA	NA	NA
SAMEA2657035	PLclstr_v1_658	NC_021637.1	107461	77.5839	29128	0.2711	Eukaryota_Haptista_Haptophyta_Prymnesiophyceae_Phaeocystales_Phaeocystaceae_Phaeocystis	Phaeocystis globosa	Eukaryota;Protists;Other Protists	TARA_Oceans_protists_metaG	pl	NA	NA	NA	NA	NA	NA	TARA_Oceans_protists.sample_TARA_N000001400	Atlantic Ocean	TARA_082	deep chlorophyll maximum layer [ENVO:01000326]	sea water [ENVO:00002149]	public	TARA_Oceans_protists	NA	2010-12-06	NA	SAMEA2657035	marine biome [ENVO:00000447]	water	-47.2116	-58.0266	exact_location	30	TARA_20101126Z	SV Tara	34.056	7.04669	408172	marine metagenome	NA	307.505	180	2000	NA	17.1193	NA	TARA_Oceans_protists.sample_TARA_N000001400	TARA_Oceans_protists	sea water [ENVO:00002149]	deep chlorophyll maximum layer [ENVO:01000326]	marine biome [ENVO:00000447]	Marine	ocean_samples	NA	NA	NA
SAMEA2657035	MTclstr_v1_6751	NC_025295.1	15502	1.719	4206	0.2713	Eukaryota_Metazoa_Ecdysozoa_Arthropoda_Crustacea_Multicrustacea_Hexanauplia_Cirripedia_Thoracica_Pedunculata_Lepadomorpha_Lepadidae_Lepas	Lepas australis	Eukaryota;Animals;Other Animals	TARA_Oceans_protists_metaG	mt	NA	NA	NA	NA	NA	NA	TARA_Oceans_protists.sample_TARA_N000001400	Atlantic Ocean	TARA_082	deep chlorophyll maximum layer [ENVO:01000326]	sea water [ENVO:00002149]	public	TARA_Oceans_protists	NA	2010-12-06	NA	SAMEA2657035	marine biome [ENVO:00000447]	water	-47.2116	-58.0266	exact_location	30	TARA_20101126Z	SV Tara	34.056	7.04669	408172	marine metagenome	NA	307.505	180	2000	NA	17.1193	NA	TARA_Oceans_protists.sample_TARA_N000001400	TARA_Oceans_protists	sea water [ENVO:00002149]	deep chlorophyll maximum layer [ENVO:01000326]	marine biome [ENVO:00000447]	Marine	ocean_samples	NA	NA	NA
SAMEA2657035	MTclstr_v1_7037	NC_027265.1	46283	2.926	4904	0.106	Eukaryota_Sar_Stramenopiles_Ochrophyta_Bacillariophyta_Bacillariophyceae_Bacillariophycidae_Bacillariales_Bacillariaceae_Pseudo-nitzschia	Pseudo-nitzschia multiseries	Eukaryota;Other;Other	TARA_Oceans_protists_metaG	mt	NA	NA	NA	NA	NA	NA	TARA_Oceans_protists.sample_TARA_N000001400	Atlantic Ocean	TARA_082	deep chlorophyll maximum layer [ENVO:01000326]	sea water [ENVO:00002149]	public	TARA_Oceans_protists	NA	2010-12-06	NA	SAMEA2657035	marine biome [ENVO:00000447]	water	-47.2116	-58.0266	exact_location	30	TARA_20101126Z	SV Tara	34.056	7.04669	408172	marine metagenome	NA	307.505	180	2000	NA	17.1193	NA	TARA_Oceans_protists.sample_TARA_N000001400	TARA_Oceans_protists	sea water [ENVO:00002149]	deep chlorophyll maximum layer [ENVO:01000326]	marine biome [ENVO:00000447]	Marine	ocean_samples	NA	NA	NA
SAMEA2657035	PLclstr_v1_1933	NC_027721.1	111539	4.9456	13580	0.1218	Eukaryota_Sar_Stramenopiles_Ochrophyta_Bacillariophyta_Bacillariophyceae_Bacillariophycidae_Bacillariales_Bacillariaceae_Pseudo-nitzschia	Pseudo-nitzschia multiseries	Eukaryota;Other;Other	TARA_Oceans_protists_metaG	pl	NA	NA	NA	NA	NA	NA	TARA_Oceans_protists.sample_TARA_N000001400	Atlantic Ocean	TARA_082	deep chlorophyll maximum layer [ENVO:01000326]	sea water [ENVO:00002149]	public	TARA_Oceans_protists	NA	2010-12-06	NA	SAMEA2657035	marine biome [ENVO:00000447]	water	-47.2116	-58.0266	exact_location	30	TARA_20101126Z	SV Tara	34.056	7.04669	408172	marine metagenome	NA	307.505	180	2000	NA	17.1193	NA	TARA_Oceans_protists.sample_TARA_N000001400	TARA_Oceans_protists	sea water [ENVO:00002149]	deep chlorophyll maximum layer [ENVO:01000326]	marine biome [ENVO:00000447]	Marine	ocean_samples	NA	NA	NA
SAMEA2657035	PLclstr_v1_1828	NC_012898.1	89599	1.8463	7898	0.0881	Eukaryota_Sar_Stramenopiles_Pelagophyceae_Pelagomonadales_Aureococcus	Aureococcus anophagefferens	Eukaryota;Protists;Other Protists	TARA_Oceans_protists_metaG	pl	NA	NA	NA	NA	NA	NA	TARA_Oceans_protists.sample_TARA_N000001400	Atlantic Ocean	TARA_082	deep chlorophyll maximum layer [ENVO:01000326]	sea water [ENVO:00002149]	public	TARA_Oceans_protists	NA	2010-12-06	NA	SAMEA2657035	marine biome [ENVO:00000447]	water	-47.2116	-58.0266	exact_location	30	TARA_20101126Z	SV Tara	34.056	7.04669	408172	marine metagenome	NA	307.505	180	2000	NA	17.1193	NA	TARA_Oceans_protists.sample_TARA_N000001400	TARA_Oceans_protists	sea water [ENVO:00002149]	deep chlorophyll maximum layer [ENVO:01000326]	marine biome [ENVO:00000447]	Marine	ocean_samples	NA	NA	NA
SAMEA2657035	PLclstr_v1_657	NC_016703.2	105512	228.178	70061	0.664	Eukaryota_Haptista_Haptophyta_Prymnesiophyceae_Phaeocystales_Phaeocystaceae_Phaeocystis	Phaeocystis antarctica	Eukaryota;Protists;Other Protists	TARA_Oceans_protists_metaG	pl	NA	NA	NA	NA	NA	NA	TARA_Oceans_protists.sample_TARA_N000001400	Atlantic Ocean	TARA_082	deep chlorophyll maximum layer [ENVO:01000326]	sea water [ENVO:00002149]	public	TARA_Oceans_protists	NA	2010-12-06	NA	SAMEA2657035	marine biome [ENVO:00000447]	water	-47.2116	-58.0266	exact_location	30	TARA_20101126Z	SV Tara	34.056	7.04669	408172	marine metagenome	NA	307.505	180	2000	NA	17.1193	NA	TARA_Oceans_protists.sample_TARA_N000001400	TARA_Oceans_protists	sea water [ENVO:00002149]	deep chlorophyll maximum layer [ENVO:01000326]	marine biome [ENVO:00000447]	Marine	ocean_samples	NA	NA	NA
SAMEA2657035	MTclstr_v1_4773	NC_005332.1	29013	2.6116	16284	0.5613	Eukaryota_Haptista_Haptophyta_Prymnesiophyceae_Isochrysidales_Noelaerhabdaceae_Emiliania	Emiliania huxleyi	Eukaryota;Protists;Other Protists	TARA_Oceans_protists_metaG	mt	NA	NA	NA	NA	NA	NA	TARA_Oceans_protists.sample_TARA_N000001400	Atlantic Ocean	TARA_082	deep chlorophyll maximum layer [ENVO:01000326]	sea water [ENVO:00002149]	public	TARA_Oceans_protists	NA	2010-12-06	NA	SAMEA2657035	marine biome [ENVO:00000447]	water	-47.2116	-58.0266	exact_location	30	TARA_20101126Z	SV Tara	34.056	7.04669	408172	marine metagenome	NA	307.505	180	2000	NA	17.1193	NA	TARA_Oceans_protists.sample_TARA_N000001400	TARA_Oceans_protists	sea water [ENVO:00002149]	deep chlorophyll maximum layer [ENVO:01000326]	marine biome [ENVO:00000447]	Marine	ocean_samples	NA	NA	NA
SAMEA2657035	MTclstr_v1_8409	NC_037986.1	37784	2.5379	4125	0.1092	Eukaryota_Sar_Stramenopiles_Ochrophyta_Bacillariophyta_Bacillariophyceae_Bacillariophycidae_Bacillariales_Bacillariaceae_Cylindrotheca	Cylindrotheca closterium	Eukaryota;Other;Other	TARA_Oceans_protists_metaG	mt	NA	NA	NA	NA	NA	NA	TARA_Oceans_protists.sample_TARA_N000001400	Atlantic Ocean	TARA_082	deep chlorophyll maximum layer [ENVO:01000326]	sea water [ENVO:00002149]	public	TARA_Oceans_protists	NA	2010-12-06	NA	SAMEA2657035	marine biome [ENVO:00000447]	water	-47.2116	-58.0266	exact_location	30	TARA_20101126Z	SV Tara	34.056	7.04669	408172	marine metagenome	NA	307.505	180	2000	NA	17.1193	NA	TARA_Oceans_protists.sample_TARA_N000001400	TARA_Oceans_protists	sea water [ENVO:00002149]	deep chlorophyll maximum layer [ENVO:01000326]	marine biome [ENVO:00000447]	Marine	ocean_samples	NA	NA	NA
SAMEA2657035	PLclstr_v1_1803	NC_007288.1	105309	4.725	85959	0.8163	Eukaryota_Haptista_Haptophyta_Prymnesiophyceae_Isochrysidales_Noelaerhabdaceae_Emiliania	Emiliania huxleyi	Eukaryota;Protists;Other Protists	TARA_Oceans_protists_metaG	pl	NA	NA	NA	NA	NA	NA	TARA_Oceans_protists.sample_TARA_N000001400	Atlantic Ocean	TARA_082	deep chlorophyll maximum layer [ENVO:01000326]	sea water [ENVO:00002149]	public	TARA_Oceans_protists	NA	2010-12-06	NA	SAMEA2657035	marine biome [ENVO:00000447]	water	-47.2116	-58.0266	exact_location	30	TARA_20101126Z	SV Tara	34.056	7.04669	408172	marine metagenome	NA	307.505	180	2000	NA	17.1193	NA	TARA_Oceans_protists.sample_TARA_N000001400	TARA_Oceans_protists	sea water [ENVO:00002149]	deep chlorophyll maximum layer [ENVO:01000326]	marine biome [ENVO:00000447]	Marine	ocean_samples	NA	NA	NA
SAMEA2657035	MTclstr_v1_4430	NC_011137.1	16565	1.425	1541	0.093	Eukaryota_Metazoa_Chordata_Craniata_Vertebrata_Euteleostomi_Mammalia_Eutheria_Euarchontoglires_Primates_Haplorrhini_Catarrhini_Hominidae_Homo	Homo sapiens;Homo heidelbergensis	Eukaryota;Animals;Mammals	TARA_Oceans_protists_metaG	mt	NA	NA	NA	NA	NA	NA	TARA_Oceans_protists.sample_TARA_N000001400	Atlantic Ocean	TARA_082	deep chlorophyll maximum layer [ENVO:01000326]	sea water [ENVO:00002149]	public	TARA_Oceans_protists	NA	2010-12-06	NA	SAMEA2657035	marine biome [ENVO:00000447]	water	-47.2116	-58.0266	exact_location	30	TARA_20101126Z	SV Tara	34.056	7.04669	408172	marine metagenome	NA	307.505	180	2000	NA	17.1193	NA	TARA_Oceans_protists.sample_TARA_N000001400	TARA_Oceans_protists	sea water [ENVO:00002149]	deep chlorophyll maximum layer [ENVO:01000326]	marine biome [ENVO:00000447]	Marine	ocean_samples	NA	NA	NA
SAMEA2657035	PLclstr_v1_1827	NC_012575.1	72585	1.4655	4054	0.0559	Eukaryota_Viridiplantae_Chlorophyta_Mamiellophyceae_Mamiellales_Mamiellaceae_Micromonas	Micromonas commoda	Eukaryota;Plants;Green Algae	TARA_Oceans_protists_metaG	pl	Free-living	Green algae	Micromonas commoda	0	NA	Green algae	TARA_Oceans_protists.sample_TARA_N000001400	Atlantic Ocean	TARA_082	deep chlorophyll maximum layer [ENVO:01000326]	sea water [ENVO:00002149]	public	TARA_Oceans_protists	NA	2010-12-06	NA	SAMEA2657035	marine biome [ENVO:00000447]	water	-47.2116	-58.0266	exact_location	30	TARA_20101126Z	SV Tara	34.056	7.04669	408172	marine metagenome	NA	307.505	180	2000	NA	17.1193	NA	TARA_Oceans_protists.sample_TARA_N000001400	TARA_Oceans_protists	sea water [ENVO:00002149]	deep chlorophyll maximum layer [ENVO:01000326]	marine biome [ENVO:00000447]	Marine	ocean_samples	NA	NA	NA
SAMEA2657036	MTclstr_v1_8844	NC_042600.1	35545	4.5524	34657	0.975	Eukaryota_Viridiplantae_Chlorophyta_Chloropicophyceae_Chloropicales_Chloropicaceae_Chloropicon	Chloropicon mariensis	Eukaryota;Plants;Green Algae	TARA_Oceans_protists_metaG	mt	NA	NA	NA	NA	NA	NA	TARA_Oceans_protists.sample_TARA_N000001823	Pacific Ocean	TARA_111	surface water [ENVO:00002042]	sea water [ENVO:00002149]	public	TARA_Oceans_protists	NA	2011-05-31	NA	SAMEA2657036	marine biome [ENVO:00000447]	water	-16.9581	-100.659	exact_location	5	TARA_20110520Z	SV Tara	35.9714	22.7687	408172	marine metagenome	NA	208.865	20	180	NA	2.56873	NA	TARA_Oceans_protists.sample_TARA_N000001823	TARA_Oceans_protists	sea water [ENVO:00002149]	surface water [ENVO:00002042]	marine biome [ENVO:00000447]	Marine	ocean_samples	NA	NA	NA
SAMEA2657036	PLclstr_v1_1803	NC_007288.1	105309	1.4008	26628	0.2529	Eukaryota_Haptista_Haptophyta_Prymnesiophyceae_Isochrysidales_Noelaerhabdaceae_Emiliania	Emiliania huxleyi	Eukaryota;Protists;Other Protists	TARA_Oceans_protists_metaG	pl	NA	NA	NA	NA	NA	NA	TARA_Oceans_protists.sample_TARA_N000001823	Pacific Ocean	TARA_111	surface water [ENVO:00002042]	sea water [ENVO:00002149]	public	TARA_Oceans_protists	NA	2011-05-31	NA	SAMEA2657036	marine biome [ENVO:00000447]	water	-16.9581	-100.659	exact_location	5	TARA_20110520Z	SV Tara	35.9714	22.7687	408172	marine metagenome	NA	208.865	20	180	NA	2.56873	NA	TARA_Oceans_protists.sample_TARA_N000001823	TARA_Oceans_protists	sea water [ENVO:00002149]	surface water [ENVO:00002042]	marine biome [ENVO:00000447]	Marine	ocean_samples	NA	NA	NA
SAMEA2657036	PLclstr_v1_658	NC_021637.1	107461	1.4483	29439	0.274	Eukaryota_Haptista_Haptophyta_Prymnesiophyceae_Phaeocystales_Phaeocystaceae_Phaeocystis	Phaeocystis globosa	Eukaryota;Protists;Other Protists	TARA_Oceans_protists_metaG	pl	NA	NA	NA	NA	NA	NA	TARA_Oceans_protists.sample_TARA_N000001823	Pacific Ocean	TARA_111	surface water [ENVO:00002042]	sea water [ENVO:00002149]	public	TARA_Oceans_protists	NA	2011-05-31	NA	SAMEA2657036	marine biome [ENVO:00000447]	water	-16.9581	-100.659	exact_location	5	TARA_20110520Z	SV Tara	35.9714	22.7687	408172	marine metagenome	NA	208.865	20	180	NA	2.56873	NA	TARA_Oceans_protists.sample_TARA_N000001823	TARA_Oceans_protists	sea water [ENVO:00002149]	surface water [ENVO:00002042]	marine biome [ENVO:00000447]	Marine	ocean_samples	NA	NA	NA
SAMEA2657036	PLclstr_v1_2188	NC_042489.1	69644	4.1787	24169	0.347	Eukaryota_Viridiplantae_Chlorophyta_Chloropicophyceae_Chloropicales_Chloropicaceae_Chloroparvula	Chloroparvula pacifica	Eukaryota;Plants;Green Algae	TARA_Oceans_protists_metaG	pl	NA	NA	NA	NA	NA	NA	TARA_Oceans_protists.sample_TARA_N000001823	Pacific Ocean	TARA_111	surface water [ENVO:00002042]	sea water [ENVO:00002149]	public	TARA_Oceans_protists	NA	2011-05-31	NA	SAMEA2657036	marine biome [ENVO:00000447]	water	-16.9581	-100.659	exact_location	5	TARA_20110520Z	SV Tara	35.9714	22.7687	408172	marine metagenome	NA	208.865	20	180	NA	2.56873	NA	TARA_Oceans_protists.sample_TARA_N000001823	TARA_Oceans_protists	sea water [ENVO:00002149]	surface water [ENVO:00002042]	marine biome [ENVO:00000447]	Marine	ocean_samples	NA	NA	NA
SAMEA2657036	MTclstr_v1_8847	NC_042603.1	49744	3.6618	23198	0.4663	Eukaryota_Viridiplantae_Chlorophyta_Chloropicophyceae_Chloropicales_Chloropicaceae_Chloroparvula	Chloroparvula pacifica	Eukaryota;Plants;Green Algae	TARA_Oceans_protists_metaG	mt	NA	NA	NA	NA	NA	NA	TARA_Oceans_protists.sample_TARA_N000001823	Pacific Ocean	TARA_111	surface water [ENVO:00002042]	sea water [ENVO:00002149]	public	TARA_Oceans_protists	NA	2011-05-31	NA	SAMEA2657036	marine biome [ENVO:00000447]	water	-16.9581	-100.659	exact_location	5	TARA_20110520Z	SV Tara	35.9714	22.7687	408172	marine metagenome	NA	208.865	20	180	NA	2.56873	NA	TARA_Oceans_protists.sample_TARA_N000001823	TARA_Oceans_protists	sea water [ENVO:00002149]	surface water [ENVO:00002042]	marine biome [ENVO:00000447]	Marine	ocean_samples	NA	NA	NA
SAMEA2657036	MTclstr_v1_8835	NC_042490.1	37892	2.0437	2976	0.0785	Eukaryota_Viridiplantae_Chlorophyta_Chloropicophyceae_Chloropicales_Chloropicaceae_Chloropicon	Chloropicon primus	Eukaryota;Plants;Green Algae	TARA_Oceans_protists_metaG	mt	NA	NA	NA	NA	NA	NA	TARA_Oceans_protists.sample_TARA_N000001823	Pacific Ocean	TARA_111	surface water [ENVO:00002042]	sea water [ENVO:00002149]	public	TARA_Oceans_protists	NA	2011-05-31	NA	SAMEA2657036	marine biome [ENVO:00000447]	water	-16.9581	-100.659	exact_location	5	TARA_20110520Z	SV Tara	35.9714	22.7687	408172	marine metagenome	NA	208.865	20	180	NA	2.56873	NA	TARA_Oceans_protists.sample_TARA_N000001823	TARA_Oceans_protists	sea water [ENVO:00002149]	surface water [ENVO:00002042]	marine biome [ENVO:00000447]	Marine	ocean_samples	NA	NA	NA
SAMEA2657036	MTclstr_v1_4773	NC_005332.1	29013	1.3603	7271	0.2506	Eukaryota_Haptista_Haptophyta_Prymnesiophyceae_Isochrysidales_Noelaerhabdaceae_Emiliania	Emiliania huxleyi	Eukaryota;Protists;Other Protists	TARA_Oceans_protists_metaG	mt	NA	NA	NA	NA	NA	NA	TARA_Oceans_protists.sample_TARA_N000001823	Pacific Ocean	TARA_111	surface water [ENVO:00002042]	sea water [ENVO:00002149]	public	TARA_Oceans_protists	NA	2011-05-31	NA	SAMEA2657036	marine biome [ENVO:00000447]	water	-16.9581	-100.659	exact_location	5	TARA_20110520Z	SV Tara	35.9714	22.7687	408172	marine metagenome	NA	208.865	20	180	NA	2.56873	NA	TARA_Oceans_protists.sample_TARA_N000001823	TARA_Oceans_protists	sea water [ENVO:00002149]	surface water [ENVO:00002042]	marine biome [ENVO:00000447]	Marine	ocean_samples	NA	NA	NA
SAMEA2657036	PLclstr_v1_2185	NC_042486.1	64534	2.9302	5501	0.0852	Eukaryota_Viridiplantae_Chlorophyta_Chloropicophyceae_Chloropicales_Chloropicaceae_Chloropicon	Chloropicon roscoffensis	Eukaryota;Plants;Green Algae	TARA_Oceans_protists_metaG	pl	NA	NA	NA	NA	NA	NA	TARA_Oceans_protists.sample_TARA_N000001823	Pacific Ocean	TARA_111	surface water [ENVO:00002042]	sea water [ENVO:00002149]	public	TARA_Oceans_protists	NA	2011-05-31	NA	SAMEA2657036	marine biome [ENVO:00000447]	water	-16.9581	-100.659	exact_location	5	TARA_20110520Z	SV Tara	35.9714	22.7687	408172	marine metagenome	NA	208.865	20	180	NA	2.56873	NA	TARA_Oceans_protists.sample_TARA_N000001823	TARA_Oceans_protists	sea water [ENVO:00002149]	surface water [ENVO:00002042]	marine biome [ENVO:00000447]	Marine	ocean_samples	NA	NA	NA
SAMEA2657036	MTclstr_v1_8409	NC_037986.1	37784	1.4346	1972	0.0522	Eukaryota_Sar_Stramenopiles_Ochrophyta_Bacillariophyta_Bacillariophyceae_Bacillariophycidae_Bacillariales_Bacillariaceae_Cylindrotheca	Cylindrotheca closterium	Eukaryota;Other;Other	TARA_Oceans_protists_metaG	mt	NA	NA	NA	NA	NA	NA	TARA_Oceans_protists.sample_TARA_N000001823	Pacific Ocean	TARA_111	surface water [ENVO:00002042]	sea water [ENVO:00002149]	public	TARA_Oceans_protists	NA	2011-05-31	NA	SAMEA2657036	marine biome [ENVO:00000447]	water	-16.9581	-100.659	exact_location	5	TARA_20110520Z	SV Tara	35.9714	22.7687	408172	marine metagenome	NA	208.865	20	180	NA	2.56873	NA	TARA_Oceans_protists.sample_TARA_N000001823	TARA_Oceans_protists	sea water [ENVO:00002149]	surface water [ENVO:00002042]	marine biome [ENVO:00000447]	Marine	ocean_samples	NA	NA	NA
SAMEA2657036	PLclstr_v1_2182	NC_042483.1	64565	1.7953	16007	0.2479	Eukaryota_Viridiplantae_Chlorophyta_Chloropicophyceae_Chloropicales_Chloropicaceae_Chloropicon	Chloropicon sieburthii	Eukaryota;Plants;Green Algae	TARA_Oceans_protists_metaG	pl	NA	NA	NA	NA	NA	NA	TARA_Oceans_protists.sample_TARA_N000001823	Pacific Ocean	TARA_111	surface water [ENVO:00002042]	sea water [ENVO:00002149]	public	TARA_Oceans_protists	NA	2011-05-31	NA	SAMEA2657036	marine biome [ENVO:00000447]	water	-16.9581	-100.659	exact_location	5	TARA_20110520Z	SV Tara	35.9714	22.7687	408172	marine metagenome	NA	208.865	20	180	NA	2.56873	NA	TARA_Oceans_protists.sample_TARA_N000001823	TARA_Oceans_protists	sea water [ENVO:00002149]	surface water [ENVO:00002042]	marine biome [ENVO:00000447]	Marine	ocean_samples	NA	NA	NA
SAMEA2657036	PLclstr_v1_2183	NC_042484.1	64740	1.4886	12049	0.1861	Eukaryota_Viridiplantae_Chlorophyta_Chloropicophyceae_Chloropicales_Chloropicaceae_Chloropicon	Chloropicon laureae	Eukaryota;Plants;Green Algae	TARA_Oceans_protists_metaG	pl	NA	NA	NA	NA	NA	NA	TARA_Oceans_protists.sample_TARA_N000001823	Pacific Ocean	TARA_111	surface water [ENVO:00002042]	sea water [ENVO:00002149]	public	TARA_Oceans_protists	NA	2011-05-31	NA	SAMEA2657036	marine biome [ENVO:00000447]	water	-16.9581	-100.659	exact_location	5	TARA_20110520Z	SV Tara	35.9714	22.7687	408172	marine metagenome	NA	208.865	20	180	NA	2.56873	NA	TARA_Oceans_protists.sample_TARA_N000001823	TARA_Oceans_protists	sea water [ENVO:00002149]	surface water [ENVO:00002042]	marine biome [ENVO:00000447]	Marine	ocean_samples	NA	NA	NA
SAMEA2657036	PLclstr_v1_2214	NC_045244.1	123275	3.9597	8905	0.0722	Eukaryota_Sar_Stramenopiles_Ochrophyta_Bacillariophyta_Bacillariophyceae_Bacillariophycidae_Bacillariales_Bacillariaceae_Fragilariopsis	Fragilariopsis cylindrus	Eukaryota;Other;Other	TARA_Oceans_protists_metaG	pl	NA	NA	NA	NA	NA	NA	TARA_Oceans_protists.sample_TARA_N000001823	Pacific Ocean	TARA_111	surface water [ENVO:00002042]	sea water [ENVO:00002149]	public	TARA_Oceans_protists	NA	2011-05-31	NA	SAMEA2657036	marine biome [ENVO:00000447]	water	-16.9581	-100.659	exact_location	5	TARA_20110520Z	SV Tara	35.9714	22.7687	408172	marine metagenome	NA	208.865	20	180	NA	2.56873	NA	TARA_Oceans_protists.sample_TARA_N000001823	TARA_Oceans_protists	sea water [ENVO:00002149]	surface water [ENVO:00002042]	marine biome [ENVO:00000447]	Marine	ocean_samples	NA	NA	NA
SAMEA2657036	PLclstr_v1_1933	NC_027721.1	111539	8.259	18714	0.1678	Eukaryota_Sar_Stramenopiles_Ochrophyta_Bacillariophyta_Bacillariophyceae_Bacillariophycidae_Bacillariales_Bacillariaceae_Pseudo-nitzschia	Pseudo-nitzschia multiseries	Eukaryota;Other;Other	TARA_Oceans_protists_metaG	pl	NA	NA	NA	NA	NA	NA	TARA_Oceans_protists.sample_TARA_N000001823	Pacific Ocean	TARA_111	surface water [ENVO:00002042]	sea water [ENVO:00002149]	public	TARA_Oceans_protists	NA	2011-05-31	NA	SAMEA2657036	marine biome [ENVO:00000447]	water	-16.9581	-100.659	exact_location	5	TARA_20110520Z	SV Tara	35.9714	22.7687	408172	marine metagenome	NA	208.865	20	180	NA	2.56873	NA	TARA_Oceans_protists.sample_TARA_N000001823	TARA_Oceans_protists	sea water [ENVO:00002149]	surface water [ENVO:00002042]	marine biome [ENVO:00000447]	Marine	ocean_samples	NA	NA	NA
SAMEA2657036	MTclstr_v1_8837	NC_042492.1	37769	1.4601	5653	0.1497	Eukaryota_Viridiplantae_Chlorophyta_Chloropicophyceae_Chloropicales_Chloropicaceae_Chloropicon	Chloropicon laureae	Eukaryota;Plants;Green Algae	TARA_Oceans_protists_metaG	mt	NA	NA	NA	NA	NA	NA	TARA_Oceans_protists.sample_TARA_N000001823	Pacific Ocean	TARA_111	surface water [ENVO:00002042]	sea water [ENVO:00002149]	public	TARA_Oceans_protists	NA	2011-05-31	NA	SAMEA2657036	marine biome [ENVO:00000447]	water	-16.9581	-100.659	exact_location	5	TARA_20110520Z	SV Tara	35.9714	22.7687	408172	marine metagenome	NA	208.865	20	180	NA	2.56873	NA	TARA_Oceans_protists.sample_TARA_N000001823	TARA_Oceans_protists	sea water [ENVO:00002149]	surface water [ENVO:00002042]	marine biome [ENVO:00000447]	Marine	ocean_samples	NA	NA	NA
SAMEA2657036	PLclstr_v1_1828	NC_012898.1	89599	4.327	6603	0.0737	Eukaryota_Sar_Stramenopiles_Pelagophyceae_Pelagomonadales_Aureococcus	Aureococcus anophagefferens	Eukaryota;Protists;Other Protists	TARA_Oceans_protists_metaG	pl	NA	NA	NA	NA	NA	NA	TARA_Oceans_protists.sample_TARA_N000001823	Pacific Ocean	TARA_111	surface water [ENVO:00002042]	sea water [ENVO:00002149]	public	TARA_Oceans_protists	NA	2011-05-31	NA	SAMEA2657036	marine biome [ENVO:00000447]	water	-16.9581	-100.659	exact_location	5	TARA_20110520Z	SV Tara	35.9714	22.7687	408172	marine metagenome	NA	208.865	20	180	NA	2.56873	NA	TARA_Oceans_protists.sample_TARA_N000001823	TARA_Oceans_protists	sea water [ENVO:00002149]	surface water [ENVO:00002042]	marine biome [ENVO:00000447]	Marine	ocean_samples	NA	NA	NA
SAMEA2657036	MTclstr_v1_4423	NC_001224.1	85779	2.3448	6735	0.0785	Eukaryota_Fungi_Dikarya_Ascomycota_Saccharomycotina_Saccharomycetes_Saccharomycetales_Saccharomycetaceae_Saccharomyces	Saccharomyces cerevisiae	Eukaryota;Fungi;Ascomycetes	TARA_Oceans_protists_metaG	mt	Symbiont/food	Commensal	Yeast - Saccharomyces cerevisiae	0	Wine production; Bread production; Beer production; Dairy production	Symbiont/fermented food	TARA_Oceans_protists.sample_TARA_N000001823	Pacific Ocean	TARA_111	surface water [ENVO:00002042]	sea water [ENVO:00002149]	public	TARA_Oceans_protists	NA	2011-05-31	NA	SAMEA2657036	marine biome [ENVO:00000447]	water	-16.9581	-100.659	exact_location	5	TARA_20110520Z	SV Tara	35.9714	22.7687	408172	marine metagenome	NA	208.865	20	180	NA	2.56873	NA	TARA_Oceans_protists.sample_TARA_N000001823	TARA_Oceans_protists	sea water [ENVO:00002149]	surface water [ENVO:00002042]	marine biome [ENVO:00000447]	Marine	ocean_samples	NA	NA	NA
SAMEA2657036	PLclstr_v1_1558	NC_035727.1	157147	1.2811	15369	0.0978	Eukaryota_Viridiplantae_Streptophyta_Embryophyta_Tracheophyta_Spermatophyta_Magnoliopsida_eudicotyledons_Gunneridae_Pentapetalae_rosids_fabids_Cucurbitales_Cucurbitaceae_Benincaseae_Citrullus	Citrullus mucosospermus;Citrullus colocynthis;Citrullus lanatus;Citrullus rehmii;Citrullus amarus;Lagenaria siceraria;Coccinia grandis	Eukaryota;Plants;Land Plants	TARA_Oceans_protists_metaG	pl	Food	Plant	Watermelon	0	NA	Berries	TARA_Oceans_protists.sample_TARA_N000001823	Pacific Ocean	TARA_111	surface water [ENVO:00002042]	sea water [ENVO:00002149]	public	TARA_Oceans_protists	NA	2011-05-31	NA	SAMEA2657036	marine biome [ENVO:00000447]	water	-16.9581	-100.659	exact_location	5	TARA_20110520Z	SV Tara	35.9714	22.7687	408172	marine metagenome	NA	208.865	20	180	NA	2.56873	NA	TARA_Oceans_protists.sample_TARA_N000001823	TARA_Oceans_protists	sea water [ENVO:00002149]	surface water [ENVO:00002042]	marine biome [ENVO:00000447]	Marine	ocean_samples	NA	NA	NA
SAMEA2657036	MTclstr_v1_7037	NC_027265.1	46283	3.163	7012	0.1515	Eukaryota_Sar_Stramenopiles_Ochrophyta_Bacillariophyta_Bacillariophyceae_Bacillariophycidae_Bacillariales_Bacillariaceae_Pseudo-nitzschia	Pseudo-nitzschia multiseries	Eukaryota;Other;Other	TARA_Oceans_protists_metaG	mt	NA	NA	NA	NA	NA	NA	TARA_Oceans_protists.sample_TARA_N000001823	Pacific Ocean	TARA_111	surface water [ENVO:00002042]	sea water [ENVO:00002149]	public	TARA_Oceans_protists	NA	2011-05-31	NA	SAMEA2657036	marine biome [ENVO:00000447]	water	-16.9581	-100.659	exact_location	5	TARA_20110520Z	SV Tara	35.9714	22.7687	408172	marine metagenome	NA	208.865	20	180	NA	2.56873	NA	TARA_Oceans_protists.sample_TARA_N000001823	TARA_Oceans_protists	sea water [ENVO:00002149]	surface water [ENVO:00002042]	marine biome [ENVO:00000447]	Marine	ocean_samples	NA	NA	NA
SAMEA2657036	MTclstr_v1_8843	NC_042599.1	38736	2.5651	3870	0.0999	Eukaryota_Viridiplantae_Chlorophyta_Chloropicophyceae_Chloropicales_Chloropicaceae_Chloropicon	Chloropicon roscoffensis	Eukaryota;Plants;Green Algae	TARA_Oceans_protists_metaG	mt	NA	NA	NA	NA	NA	NA	TARA_Oceans_protists.sample_TARA_N000001823	Pacific Ocean	TARA_111	surface water [ENVO:00002042]	sea water [ENVO:00002149]	public	TARA_Oceans_protists	NA	2011-05-31	NA	SAMEA2657036	marine biome [ENVO:00000447]	water	-16.9581	-100.659	exact_location	5	TARA_20110520Z	SV Tara	35.9714	22.7687	408172	marine metagenome	NA	208.865	20	180	NA	2.56873	NA	TARA_Oceans_protists.sample_TARA_N000001823	TARA_Oceans_protists	sea water [ENVO:00002149]	surface water [ENVO:00002042]	marine biome [ENVO:00000447]	Marine	ocean_samples	NA	NA	NA
SAMEA2657036	MTclstr_v1_8842	NC_042598.1	37591	1.4044	6959	0.1851	Eukaryota_Viridiplantae_Chlorophyta_Chloropicophyceae_Chloropicales_Chloropicaceae_Chloropicon	Chloropicon sieburthii	Eukaryota;Plants;Green Algae	TARA_Oceans_protists_metaG	mt	NA	NA	NA	NA	NA	NA	TARA_Oceans_protists.sample_TARA_N000001823	Pacific Ocean	TARA_111	surface water [ENVO:00002042]	sea water [ENVO:00002149]	public	TARA_Oceans_protists	NA	2011-05-31	NA	SAMEA2657036	marine biome [ENVO:00000447]	water	-16.9581	-100.659	exact_location	5	TARA_20110520Z	SV Tara	35.9714	22.7687	408172	marine metagenome	NA	208.865	20	180	NA	2.56873	NA	TARA_Oceans_protists.sample_TARA_N000001823	TARA_Oceans_protists	sea water [ENVO:00002149]	surface water [ENVO:00002042]	marine biome [ENVO:00000447]	Marine	ocean_samples	NA	NA	NA
SAMEA2657036	PLclstr_v1_2184	NC_042485.1	64323	6.1748	63857	0.9928	Eukaryota_Viridiplantae_Chlorophyta_Chloropicophyceae_Chloropicales_Chloropicaceae_Chloropicon	Chloropicon mariensis	Eukaryota;Plants;Green Algae	TARA_Oceans_protists_metaG	pl	NA	NA	NA	NA	NA	NA	TARA_Oceans_protists.sample_TARA_N000001823	Pacific Ocean	TARA_111	surface water [ENVO:00002042]	sea water [ENVO:00002149]	public	TARA_Oceans_protists	NA	2011-05-31	NA	SAMEA2657036	marine biome [ENVO:00000447]	water	-16.9581	-100.659	exact_location	5	TARA_20110520Z	SV Tara	35.9714	22.7687	408172	marine metagenome	NA	208.865	20	180	NA	2.56873	NA	TARA_Oceans_protists.sample_TARA_N000001823	TARA_Oceans_protists	sea water [ENVO:00002149]	surface water [ENVO:00002042]	marine biome [ENVO:00000447]	Marine	ocean_samples	NA	NA	NA
SAMEA2657037	MTclstr_v1_4430	NC_011137.1	16565	1.6032	3672	0.2217	Eukaryota_Metazoa_Chordata_Craniata_Vertebrata_Euteleostomi_Mammalia_Eutheria_Euarchontoglires_Primates_Haplorrhini_Catarrhini_Hominidae_Homo	Homo sapiens;Homo heidelbergensis	Eukaryota;Animals;Mammals	TARA_Oceans_protists_metaG	mt	NA	NA	NA	NA	NA	NA	TARA_Oceans_protists.sample_TARA_E500000196	Mediterranean Sea	TARA_025	deep chlorophyll maximum layer [ENVO:01000326]	sea water [ENVO:00002149]	public	TARA_Oceans_protists	NA	2009-11-23	NA	SAMEA2657037	marine biome [ENVO:00000447]	water	39.4046	19.3886	exact_location	50	TARA_20091122Z	SV Tara	38.4139	15.7713	408172	marine metagenome	NA	236.709	20	180	NA	99999	NA	TARA_Oceans_protists.sample_TARA_E500000196	TARA_Oceans_protists	sea water [ENVO:00002149]	deep chlorophyll maximum layer [ENVO:01000326]	marine biome [ENVO:00000447]	Marine	ocean_samples	NA	NA	NA
SAMEA2657037	PLclstr_v1_1803	NC_007288.1	105309	1.5027	10609	0.1007	Eukaryota_Haptista_Haptophyta_Prymnesiophyceae_Isochrysidales_Noelaerhabdaceae_Emiliania	Emiliania huxleyi	Eukaryota;Protists;Other Protists	TARA_Oceans_protists_metaG	pl	NA	NA	NA	NA	NA	NA	TARA_Oceans_protists.sample_TARA_E500000196	Mediterranean Sea	TARA_025	deep chlorophyll maximum layer [ENVO:01000326]	sea water [ENVO:00002149]	public	TARA_Oceans_protists	NA	2009-11-23	NA	SAMEA2657037	marine biome [ENVO:00000447]	water	39.4046	19.3886	exact_location	50	TARA_20091122Z	SV Tara	38.4139	15.7713	408172	marine metagenome	NA	236.709	20	180	NA	99999	NA	TARA_Oceans_protists.sample_TARA_E500000196	TARA_Oceans_protists	sea water [ENVO:00002149]	deep chlorophyll maximum layer [ENVO:01000326]	marine biome [ENVO:00000447]	Marine	ocean_samples	NA	NA	NA
SAMEA2657037	PLclstr_v1_1889	NC_025311.1	120956	1.9164	42869	0.3544	Eukaryota_Sar_Stramenopiles_Ochrophyta_Bacillariophyta_Coscinodiscophyceae_Rhizosoleniophycidae_Rhizosoleniales_Rhizosoleniaceae_Rhizosolenia	Rhizosolenia imbricata	Eukaryota;Other;Other	TARA_Oceans_protists_metaG	pl	NA	NA	NA	NA	NA	NA	TARA_Oceans_protists.sample_TARA_E500000196	Mediterranean Sea	TARA_025	deep chlorophyll maximum layer [ENVO:01000326]	sea water [ENVO:00002149]	public	TARA_Oceans_protists	NA	2009-11-23	NA	SAMEA2657037	marine biome [ENVO:00000447]	water	39.4046	19.3886	exact_location	50	TARA_20091122Z	SV Tara	38.4139	15.7713	408172	marine metagenome	NA	236.709	20	180	NA	99999	NA	TARA_Oceans_protists.sample_TARA_E500000196	TARA_Oceans_protists	sea water [ENVO:00002149]	deep chlorophyll maximum layer [ENVO:01000326]	marine biome [ENVO:00000447]	Marine	ocean_samples	NA	NA	NA
SAMEA2657037	MTclstr_v1_4773	NC_005332.1	29013	1.3985	3671	0.1265	Eukaryota_Haptista_Haptophyta_Prymnesiophyceae_Isochrysidales_Noelaerhabdaceae_Emiliania	Emiliania huxleyi	Eukaryota;Protists;Other Protists	TARA_Oceans_protists_metaG	mt	NA	NA	NA	NA	NA	NA	TARA_Oceans_protists.sample_TARA_E500000196	Mediterranean Sea	TARA_025	deep chlorophyll maximum layer [ENVO:01000326]	sea water [ENVO:00002149]	public	TARA_Oceans_protists	NA	2009-11-23	NA	SAMEA2657037	marine biome [ENVO:00000447]	water	39.4046	19.3886	exact_location	50	TARA_20091122Z	SV Tara	38.4139	15.7713	408172	marine metagenome	NA	236.709	20	180	NA	99999	NA	TARA_Oceans_protists.sample_TARA_E500000196	TARA_Oceans_protists	sea water [ENVO:00002149]	deep chlorophyll maximum layer [ENVO:01000326]	marine biome [ENVO:00000447]	Marine	ocean_samples	NA	NA	NA
SAMEA2657037	PLclstr_v1_1931	NC_027589.1	129772	1.3902	8542	0.0658	Eukaryota_Cryptophyceae_Pyrenomonadales_Geminigeraceae_Teleaulax	Teleaulax amphioxeia	Eukaryota;Protists;Other Protists	TARA_Oceans_protists_metaG	pl	Free-living	Free-living	Cryptophyta - Teleaulax amphioxeia	0	NA	Cryptophyta	TARA_Oceans_protists.sample_TARA_E500000196	Mediterranean Sea	TARA_025	deep chlorophyll maximum layer [ENVO:01000326]	sea water [ENVO:00002149]	public	TARA_Oceans_protists	NA	2009-11-23	NA	SAMEA2657037	marine biome [ENVO:00000447]	water	39.4046	19.3886	exact_location	50	TARA_20091122Z	SV Tara	38.4139	15.7713	408172	marine metagenome	NA	236.709	20	180	NA	99999	NA	TARA_Oceans_protists.sample_TARA_E500000196	TARA_Oceans_protists	sea water [ENVO:00002149]	deep chlorophyll maximum layer [ENVO:01000326]	marine biome [ENVO:00000447]	Marine	ocean_samples	NA	NA	NA
SAMEA2657037	PLclstr_v1_1874	NC_024084.1	125213	4.9117	103618	0.8275	Eukaryota_Sar_Stramenopiles_Ochrophyta_Bacillariophyta_Coscinodiscophyceae_Chaetocerotophycidae_Leptocylindrales_Leptocylindraceae_Leptocylindrus	Leptocylindrus danicus	Eukaryota;Other;Other	TARA_Oceans_protists_metaG	pl	NA	NA	NA	NA	NA	NA	TARA_Oceans_protists.sample_TARA_E500000196	Mediterranean Sea	TARA_025	deep chlorophyll maximum layer [ENVO:01000326]	sea water [ENVO:00002149]	public	TARA_Oceans_protists	NA	2009-11-23	NA	SAMEA2657037	marine biome [ENVO:00000447]	water	39.4046	19.3886	exact_location	50	TARA_20091122Z	SV Tara	38.4139	15.7713	408172	marine metagenome	NA	236.709	20	180	NA	99999	NA	TARA_Oceans_protists.sample_TARA_E500000196	TARA_Oceans_protists	sea water [ENVO:00002149]	deep chlorophyll maximum layer [ENVO:01000326]	marine biome [ENVO:00000447]	Marine	ocean_samples	NA	NA	NA
SAMEA2657037	PLclstr_v1_2105	NC_037998.1	122145	2.7371	20493	0.1678	Eukaryota_Sar_Stramenopiles_Ochrophyta_Bacillariophyta_Coscinodiscophyceae_Rhizosoleniophycidae_Rhizosoleniales_Rhizosoleniaceae_Guinardia	Guinardia striata	Eukaryota;Other;Other	TARA_Oceans_protists_metaG	pl	NA	NA	NA	NA	NA	NA	TARA_Oceans_protists.sample_TARA_E500000196	Mediterranean Sea	TARA_025	deep chlorophyll maximum layer [ENVO:01000326]	sea water [ENVO:00002149]	public	TARA_Oceans_protists	NA	2009-11-23	NA	SAMEA2657037	marine biome [ENVO:00000447]	water	39.4046	19.3886	exact_location	50	TARA_20091122Z	SV Tara	38.4139	15.7713	408172	marine metagenome	NA	236.709	20	180	NA	99999	NA	TARA_Oceans_protists.sample_TARA_E500000196	TARA_Oceans_protists	sea water [ENVO:00002149]	deep chlorophyll maximum layer [ENVO:01000326]	marine biome [ENVO:00000447]	Marine	ocean_samples	NA	NA	NA
SAMEA2657037	PLclstr_v1_1933	NC_027721.1	111539	1.7339	6002	0.0538	Eukaryota_Sar_Stramenopiles_Ochrophyta_Bacillariophyta_Bacillariophyceae_Bacillariophycidae_Bacillariales_Bacillariaceae_Pseudo-nitzschia	Pseudo-nitzschia multiseries	Eukaryota;Other;Other	TARA_Oceans_protists_metaG	pl	NA	NA	NA	NA	NA	NA	TARA_Oceans_protists.sample_TARA_E500000196	Mediterranean Sea	TARA_025	deep chlorophyll maximum layer [ENVO:01000326]	sea water [ENVO:00002149]	public	TARA_Oceans_protists	NA	2009-11-23	NA	SAMEA2657037	marine biome [ENVO:00000447]	water	39.4046	19.3886	exact_location	50	TARA_20091122Z	SV Tara	38.4139	15.7713	408172	marine metagenome	NA	236.709	20	180	NA	99999	NA	TARA_Oceans_protists.sample_TARA_E500000196	TARA_Oceans_protists	sea water [ENVO:00002149]	deep chlorophyll maximum layer [ENVO:01000326]	marine biome [ENVO:00000447]	Marine	ocean_samples	NA	NA	NA
SAMEA2657038	MTclstr_v1_8835	NC_042490.1	37892	1.5653	3941	0.104	Eukaryota_Viridiplantae_Chlorophyta_Chloropicophyceae_Chloropicales_Chloropicaceae_Chloropicon	Chloropicon primus	Eukaryota;Plants;Green Algae	TARA_Oceans_protists_metaG	mt	NA	NA	NA	NA	NA	NA	TARA_Oceans_protists.sample_TARA_N000000589	Indian Ocean	TARA_052	surface water [ENVO:00002042]	sea water [ENVO:00002149]	public	TARA_Oceans_protists	NA	2010-05-17	NA	SAMEA2657038	marine biome [ENVO:00000447]	water	-16.9672	53.9337	exact_location	5	TARA_20100515Z	SV Tara	34.5667	27.8684	408172	marine metagenome	NA	191.68	20	180	NA	99999	NA	TARA_Oceans_protists.sample_TARA_N000000589	TARA_Oceans_protists	sea water [ENVO:00002149]	surface water [ENVO:00002042]	marine biome [ENVO:00000447]	Marine	ocean_samples	NA	NA	NA
SAMEA2657038	MTclstr_v1_8843	NC_042599.1	38736	6.4836	37099	0.9577	Eukaryota_Viridiplantae_Chlorophyta_Chloropicophyceae_Chloropicales_Chloropicaceae_Chloropicon	Chloropicon roscoffensis	Eukaryota;Plants;Green Algae	TARA_Oceans_protists_metaG	mt	NA	NA	NA	NA	NA	NA	TARA_Oceans_protists.sample_TARA_N000000589	Indian Ocean	TARA_052	surface water [ENVO:00002042]	sea water [ENVO:00002149]	public	TARA_Oceans_protists	NA	2010-05-17	NA	SAMEA2657038	marine biome [ENVO:00000447]	water	-16.9672	53.9337	exact_location	5	TARA_20100515Z	SV Tara	34.5667	27.8684	408172	marine metagenome	NA	191.68	20	180	NA	99999	NA	TARA_Oceans_protists.sample_TARA_N000000589	TARA_Oceans_protists	sea water [ENVO:00002149]	surface water [ENVO:00002042]	marine biome [ENVO:00000447]	Marine	ocean_samples	NA	NA	NA
SAMEA2657038	PLclstr_v1_2185	NC_042486.1	64534	7.7535	64043	0.9924	Eukaryota_Viridiplantae_Chlorophyta_Chloropicophyceae_Chloropicales_Chloropicaceae_Chloropicon	Chloropicon roscoffensis	Eukaryota;Plants;Green Algae	TARA_Oceans_protists_metaG	pl	NA	NA	NA	NA	NA	NA	TARA_Oceans_protists.sample_TARA_N000000589	Indian Ocean	TARA_052	surface water [ENVO:00002042]	sea water [ENVO:00002149]	public	TARA_Oceans_protists	NA	2010-05-17	NA	SAMEA2657038	marine biome [ENVO:00000447]	water	-16.9672	53.9337	exact_location	5	TARA_20100515Z	SV Tara	34.5667	27.8684	408172	marine metagenome	NA	191.68	20	180	NA	99999	NA	TARA_Oceans_protists.sample_TARA_N000000589	TARA_Oceans_protists	sea water [ENVO:00002149]	surface water [ENVO:00002042]	marine biome [ENVO:00000447]	Marine	ocean_samples	NA	NA	NA
SAMEA2657038	MTclstr_v1_8847	NC_042603.1	49744	2.0534	14108	0.2836	Eukaryota_Viridiplantae_Chlorophyta_Chloropicophyceae_Chloropicales_Chloropicaceae_Chloroparvula	Chloroparvula pacifica	Eukaryota;Plants;Green Algae	TARA_Oceans_protists_metaG	mt	NA	NA	NA	NA	NA	NA	TARA_Oceans_protists.sample_TARA_N000000589	Indian Ocean	TARA_052	surface water [ENVO:00002042]	sea water [ENVO:00002149]	public	TARA_Oceans_protists	NA	2010-05-17	NA	SAMEA2657038	marine biome [ENVO:00000447]	water	-16.9672	53.9337	exact_location	5	TARA_20100515Z	SV Tara	34.5667	27.8684	408172	marine metagenome	NA	191.68	20	180	NA	99999	NA	TARA_Oceans_protists.sample_TARA_N000000589	TARA_Oceans_protists	sea water [ENVO:00002149]	surface water [ENVO:00002042]	marine biome [ENVO:00000447]	Marine	ocean_samples	NA	NA	NA
SAMEA2657038	PLclstr_v1_2182	NC_042483.1	64565	2.1513	31425	0.4867	Eukaryota_Viridiplantae_Chlorophyta_Chloropicophyceae_Chloropicales_Chloropicaceae_Chloropicon	Chloropicon sieburthii	Eukaryota;Plants;Green Algae	TARA_Oceans_protists_metaG	pl	NA	NA	NA	NA	NA	NA	TARA_Oceans_protists.sample_TARA_N000000589	Indian Ocean	TARA_052	surface water [ENVO:00002042]	sea water [ENVO:00002149]	public	TARA_Oceans_protists	NA	2010-05-17	NA	SAMEA2657038	marine biome [ENVO:00000447]	water	-16.9672	53.9337	exact_location	5	TARA_20100515Z	SV Tara	34.5667	27.8684	408172	marine metagenome	NA	191.68	20	180	NA	99999	NA	TARA_Oceans_protists.sample_TARA_N000000589	TARA_Oceans_protists	sea water [ENVO:00002149]	surface water [ENVO:00002042]	marine biome [ENVO:00000447]	Marine	ocean_samples	NA	NA	NA
SAMEA2657038	PLclstr_v1_1828	NC_012898.1	89599	5.5828	6115	0.0682	Eukaryota_Sar_Stramenopiles_Pelagophyceae_Pelagomonadales_Aureococcus	Aureococcus anophagefferens	Eukaryota;Protists;Other Protists	TARA_Oceans_protists_metaG	pl	NA	NA	NA	NA	NA	NA	TARA_Oceans_protists.sample_TARA_N000000589	Indian Ocean	TARA_052	surface water [ENVO:00002042]	sea water [ENVO:00002149]	public	TARA_Oceans_protists	NA	2010-05-17	NA	SAMEA2657038	marine biome [ENVO:00000447]	water	-16.9672	53.9337	exact_location	5	TARA_20100515Z	SV Tara	34.5667	27.8684	408172	marine metagenome	NA	191.68	20	180	NA	99999	NA	TARA_Oceans_protists.sample_TARA_N000000589	TARA_Oceans_protists	sea water [ENVO:00002149]	surface water [ENVO:00002042]	marine biome [ENVO:00000447]	Marine	ocean_samples	NA	NA	NA
SAMEA2657038	PLclstr_v1_658	NC_021637.1	107461	2.424	50871	0.4734	Eukaryota_Haptista_Haptophyta_Prymnesiophyceae_Phaeocystales_Phaeocystaceae_Phaeocystis	Phaeocystis globosa	Eukaryota;Protists;Other Protists	TARA_Oceans_protists_metaG	pl	NA	NA	NA	NA	NA	NA	TARA_Oceans_protists.sample_TARA_N000000589	Indian Ocean	TARA_052	surface water [ENVO:00002042]	sea water [ENVO:00002149]	public	TARA_Oceans_protists	NA	2010-05-17	NA	SAMEA2657038	marine biome [ENVO:00000447]	water	-16.9672	53.9337	exact_location	5	TARA_20100515Z	SV Tara	34.5667	27.8684	408172	marine metagenome	NA	191.68	20	180	NA	99999	NA	TARA_Oceans_protists.sample_TARA_N000000589	TARA_Oceans_protists	sea water [ENVO:00002149]	surface water [ENVO:00002042]	marine biome [ENVO:00000447]	Marine	ocean_samples	NA	NA	NA
SAMEA2657038	PLclstr_v1_1803	NC_007288.1	105309	1.6795	9076	0.0862	Eukaryota_Haptista_Haptophyta_Prymnesiophyceae_Isochrysidales_Noelaerhabdaceae_Emiliania	Emiliania huxleyi	Eukaryota;Protists;Other Protists	TARA_Oceans_protists_metaG	pl	NA	NA	NA	NA	NA	NA	TARA_Oceans_protists.sample_TARA_N000000589	Indian Ocean	TARA_052	surface water [ENVO:00002042]	sea water [ENVO:00002149]	public	TARA_Oceans_protists	NA	2010-05-17	NA	SAMEA2657038	marine biome [ENVO:00000447]	water	-16.9672	53.9337	exact_location	5	TARA_20100515Z	SV Tara	34.5667	27.8684	408172	marine metagenome	NA	191.68	20	180	NA	99999	NA	TARA_Oceans_protists.sample_TARA_N000000589	TARA_Oceans_protists	sea water [ENVO:00002149]	surface water [ENVO:00002042]	marine biome [ENVO:00000447]	Marine	ocean_samples	NA	NA	NA
SAMEA2657038	MTclstr_v1_8844	NC_042600.1	35545	1.5774	4910	0.1381	Eukaryota_Viridiplantae_Chlorophyta_Chloropicophyceae_Chloropicales_Chloropicaceae_Chloropicon	Chloropicon mariensis	Eukaryota;Plants;Green Algae	TARA_Oceans_protists_metaG	mt	NA	NA	NA	NA	NA	NA	TARA_Oceans_protists.sample_TARA_N000000589	Indian Ocean	TARA_052	surface water [ENVO:00002042]	sea water [ENVO:00002149]	public	TARA_Oceans_protists	NA	2010-05-17	NA	SAMEA2657038	marine biome [ENVO:00000447]	water	-16.9672	53.9337	exact_location	5	TARA_20100515Z	SV Tara	34.5667	27.8684	408172	marine metagenome	NA	191.68	20	180	NA	99999	NA	TARA_Oceans_protists.sample_TARA_N000000589	TARA_Oceans_protists	sea water [ENVO:00002149]	surface water [ENVO:00002042]	marine biome [ENVO:00000447]	Marine	ocean_samples	NA	NA	NA
SAMEA2657038	PLclstr_v1_2188	NC_042489.1	69644	2.7096	16094	0.2311	Eukaryota_Viridiplantae_Chlorophyta_Chloropicophyceae_Chloropicales_Chloropicaceae_Chloroparvula	Chloroparvula pacifica	Eukaryota;Plants;Green Algae	TARA_Oceans_protists_metaG	pl	NA	NA	NA	NA	NA	NA	TARA_Oceans_protists.sample_TARA_N000000589	Indian Ocean	TARA_052	surface water [ENVO:00002042]	sea water [ENVO:00002149]	public	TARA_Oceans_protists	NA	2010-05-17	NA	SAMEA2657038	marine biome [ENVO:00000447]	water	-16.9672	53.9337	exact_location	5	TARA_20100515Z	SV Tara	34.5667	27.8684	408172	marine metagenome	NA	191.68	20	180	NA	99999	NA	TARA_Oceans_protists.sample_TARA_N000000589	TARA_Oceans_protists	sea water [ENVO:00002149]	surface water [ENVO:00002042]	marine biome [ENVO:00000447]	Marine	ocean_samples	NA	NA	NA
SAMEA2657038	PLclstr_v1_2183	NC_042484.1	64740	1.9236	18764	0.2898	Eukaryota_Viridiplantae_Chlorophyta_Chloropicophyceae_Chloropicales_Chloropicaceae_Chloropicon	Chloropicon laureae	Eukaryota;Plants;Green Algae	TARA_Oceans_protists_metaG	pl	NA	NA	NA	NA	NA	NA	TARA_Oceans_protists.sample_TARA_N000000589	Indian Ocean	TARA_052	surface water [ENVO:00002042]	sea water [ENVO:00002149]	public	TARA_Oceans_protists	NA	2010-05-17	NA	SAMEA2657038	marine biome [ENVO:00000447]	water	-16.9672	53.9337	exact_location	5	TARA_20100515Z	SV Tara	34.5667	27.8684	408172	marine metagenome	NA	191.68	20	180	NA	99999	NA	TARA_Oceans_protists.sample_TARA_N000000589	TARA_Oceans_protists	sea water [ENVO:00002149]	surface water [ENVO:00002042]	marine biome [ENVO:00000447]	Marine	ocean_samples	NA	NA	NA
SAMEA2657038	MTclstr_v1_4773	NC_005332.1	29013	1.4259	2113	0.0728	Eukaryota_Haptista_Haptophyta_Prymnesiophyceae_Isochrysidales_Noelaerhabdaceae_Emiliania	Emiliania huxleyi	Eukaryota;Protists;Other Protists	TARA_Oceans_protists_metaG	mt	NA	NA	NA	NA	NA	NA	TARA_Oceans_protists.sample_TARA_N000000589	Indian Ocean	TARA_052	surface water [ENVO:00002042]	sea water [ENVO:00002149]	public	TARA_Oceans_protists	NA	2010-05-17	NA	SAMEA2657038	marine biome [ENVO:00000447]	water	-16.9672	53.9337	exact_location	5	TARA_20100515Z	SV Tara	34.5667	27.8684	408172	marine metagenome	NA	191.68	20	180	NA	99999	NA	TARA_Oceans_protists.sample_TARA_N000000589	TARA_Oceans_protists	sea water [ENVO:00002149]	surface water [ENVO:00002042]	marine biome [ENVO:00000447]	Marine	ocean_samples	NA	NA	NA
SAMEA2657038	MTclstr_v1_8842	NC_042598.1	37591	2.0096	16735	0.4452	Eukaryota_Viridiplantae_Chlorophyta_Chloropicophyceae_Chloropicales_Chloropicaceae_Chloropicon	Chloropicon sieburthii	Eukaryota;Plants;Green Algae	TARA_Oceans_protists_metaG	mt	NA	NA	NA	NA	NA	NA	TARA_Oceans_protists.sample_TARA_N000000589	Indian Ocean	TARA_052	surface water [ENVO:00002042]	sea water [ENVO:00002149]	public	TARA_Oceans_protists	NA	2010-05-17	NA	SAMEA2657038	marine biome [ENVO:00000447]	water	-16.9672	53.9337	exact_location	5	TARA_20100515Z	SV Tara	34.5667	27.8684	408172	marine metagenome	NA	191.68	20	180	NA	99999	NA	TARA_Oceans_protists.sample_TARA_N000000589	TARA_Oceans_protists	sea water [ENVO:00002149]	surface water [ENVO:00002042]	marine biome [ENVO:00000447]	Marine	ocean_samples	NA	NA	NA
SAMEA2657038	PLclstr_v1_2184	NC_042485.1	64323	1.6517	14397	0.2238	Eukaryota_Viridiplantae_Chlorophyta_Chloropicophyceae_Chloropicales_Chloropicaceae_Chloropicon	Chloropicon mariensis	Eukaryota;Plants;Green Algae	TARA_Oceans_protists_metaG	pl	NA	NA	NA	NA	NA	NA	TARA_Oceans_protists.sample_TARA_N000000589	Indian Ocean	TARA_052	surface water [ENVO:00002042]	sea water [ENVO:00002149]	public	TARA_Oceans_protists	NA	2010-05-17	NA	SAMEA2657038	marine biome [ENVO:00000447]	water	-16.9672	53.9337	exact_location	5	TARA_20100515Z	SV Tara	34.5667	27.8684	408172	marine metagenome	NA	191.68	20	180	NA	99999	NA	TARA_Oceans_protists.sample_TARA_N000000589	TARA_Oceans_protists	sea water [ENVO:00002149]	surface water [ENVO:00002042]	marine biome [ENVO:00000447]	Marine	ocean_samples	NA	NA	NA
SAMEA2657038	MTclstr_v1_8837	NC_042492.1	37769	1.7751	8737	0.2313	Eukaryota_Viridiplantae_Chlorophyta_Chloropicophyceae_Chloropicales_Chloropicaceae_Chloropicon	Chloropicon laureae	Eukaryota;Plants;Green Algae	TARA_Oceans_protists_metaG	mt	NA	NA	NA	NA	NA	NA	TARA_Oceans_protists.sample_TARA_N000000589	Indian Ocean	TARA_052	surface water [ENVO:00002042]	sea water [ENVO:00002149]	public	TARA_Oceans_protists	NA	2010-05-17	NA	SAMEA2657038	marine biome [ENVO:00000447]	water	-16.9672	53.9337	exact_location	5	TARA_20100515Z	SV Tara	34.5667	27.8684	408172	marine metagenome	NA	191.68	20	180	NA	99999	NA	TARA_Oceans_protists.sample_TARA_N000000589	TARA_Oceans_protists	sea water [ENVO:00002149]	surface water [ENVO:00002042]	marine biome [ENVO:00000447]	Marine	ocean_samples	NA	NA	NA
SAMEA2657039	PLclstr_v1_2183	NC_042484.1	64740	1.4674	7651	0.1182	Eukaryota_Viridiplantae_Chlorophyta_Chloropicophyceae_Chloropicales_Chloropicaceae_Chloropicon	Chloropicon laureae	Eukaryota;Plants;Green Algae	TARA_Oceans_protists_metaG	pl	NA	NA	NA	NA	NA	NA	TARA_Oceans_protists.sample_TARA_N000000321	Red Sea	TARA_034	deep chlorophyll maximum layer [ENVO:01000326]	sea water [ENVO:00002149]	public	TARA_Oceans_protists	NA	2010-01-20	NA	SAMEA2657039	marine biome [ENVO:00000447]	water	18.4183	39.865	exact_location	60	TARA_20100108Z	SV Tara	38.8743	27.5399	408172	marine metagenome	NA	176.694	20	180	NA	-0.067251	NA	TARA_Oceans_protists.sample_TARA_N000000321	TARA_Oceans_protists	sea water [ENVO:00002149]	deep chlorophyll maximum layer [ENVO:01000326]	marine biome [ENVO:00000447]	Marine	ocean_samples	NA	NA	NA
SAMEA2657039	PLclstr_v1_2105	NC_037998.1	122145	2.8944	21871	0.1791	Eukaryota_Sar_Stramenopiles_Ochrophyta_Bacillariophyta_Coscinodiscophyceae_Rhizosoleniophycidae_Rhizosoleniales_Rhizosoleniaceae_Guinardia	Guinardia striata	Eukaryota;Other;Other	TARA_Oceans_protists_metaG	pl	NA	NA	NA	NA	NA	NA	TARA_Oceans_protists.sample_TARA_N000000321	Red Sea	TARA_034	deep chlorophyll maximum layer [ENVO:01000326]	sea water [ENVO:00002149]	public	TARA_Oceans_protists	NA	2010-01-20	NA	SAMEA2657039	marine biome [ENVO:00000447]	water	18.4183	39.865	exact_location	60	TARA_20100108Z	SV Tara	38.8743	27.5399	408172	marine metagenome	NA	176.694	20	180	NA	-0.067251	NA	TARA_Oceans_protists.sample_TARA_N000000321	TARA_Oceans_protists	sea water [ENVO:00002149]	deep chlorophyll maximum layer [ENVO:01000326]	marine biome [ENVO:00000447]	Marine	ocean_samples	NA	NA	NA
SAMEA2657039	MTclstr_v1_4773	NC_005332.1	29013	1.4967	3628	0.125	Eukaryota_Haptista_Haptophyta_Prymnesiophyceae_Isochrysidales_Noelaerhabdaceae_Emiliania	Emiliania huxleyi	Eukaryota;Protists;Other Protists	TARA_Oceans_protists_metaG	mt	NA	NA	NA	NA	NA	NA	TARA_Oceans_protists.sample_TARA_N000000321	Red Sea	TARA_034	deep chlorophyll maximum layer [ENVO:01000326]	sea water [ENVO:00002149]	public	TARA_Oceans_protists	NA	2010-01-20	NA	SAMEA2657039	marine biome [ENVO:00000447]	water	18.4183	39.865	exact_location	60	TARA_20100108Z	SV Tara	38.8743	27.5399	408172	marine metagenome	NA	176.694	20	180	NA	-0.067251	NA	TARA_Oceans_protists.sample_TARA_N000000321	TARA_Oceans_protists	sea water [ENVO:00002149]	deep chlorophyll maximum layer [ENVO:01000326]	marine biome [ENVO:00000447]	Marine	ocean_samples	NA	NA	NA
SAMEA2657039	MTclstr_v1_8409	NC_037986.1	37784	1.7182	3236	0.0856	Eukaryota_Sar_Stramenopiles_Ochrophyta_Bacillariophyta_Bacillariophyceae_Bacillariophycidae_Bacillariales_Bacillariaceae_Cylindrotheca	Cylindrotheca closterium	Eukaryota;Other;Other	TARA_Oceans_protists_metaG	mt	NA	NA	NA	NA	NA	NA	TARA_Oceans_protists.sample_TARA_N000000321	Red Sea	TARA_034	deep chlorophyll maximum layer [ENVO:01000326]	sea water [ENVO:00002149]	public	TARA_Oceans_protists	NA	2010-01-20	NA	SAMEA2657039	marine biome [ENVO:00000447]	water	18.4183	39.865	exact_location	60	TARA_20100108Z	SV Tara	38.8743	27.5399	408172	marine metagenome	NA	176.694	20	180	NA	-0.067251	NA	TARA_Oceans_protists.sample_TARA_N000000321	TARA_Oceans_protists	sea water [ENVO:00002149]	deep chlorophyll maximum layer [ENVO:01000326]	marine biome [ENVO:00000447]	Marine	ocean_samples	NA	NA	NA
SAMEA2657039	MTclstr_v1_4423	NC_001224.1	85779	1.1936	10976	0.128	Eukaryota_Fungi_Dikarya_Ascomycota_Saccharomycotina_Saccharomycetes_Saccharomycetales_Saccharomycetaceae_Saccharomyces	Saccharomyces cerevisiae	Eukaryota;Fungi;Ascomycetes	TARA_Oceans_protists_metaG	mt	Symbiont/food	Commensal	Yeast - Saccharomyces cerevisiae	0	Wine production; Bread production; Beer production; Dairy production	Symbiont/fermented food	TARA_Oceans_protists.sample_TARA_N000000321	Red Sea	TARA_034	deep chlorophyll maximum layer [ENVO:01000326]	sea water [ENVO:00002149]	public	TARA_Oceans_protists	NA	2010-01-20	NA	SAMEA2657039	marine biome [ENVO:00000447]	water	18.4183	39.865	exact_location	60	TARA_20100108Z	SV Tara	38.8743	27.5399	408172	marine metagenome	NA	176.694	20	180	NA	-0.067251	NA	TARA_Oceans_protists.sample_TARA_N000000321	TARA_Oceans_protists	sea water [ENVO:00002149]	deep chlorophyll maximum layer [ENVO:01000326]	marine biome [ENVO:00000447]	Marine	ocean_samples	NA	NA	NA
SAMEA2657039	PLclstr_v1_1803	NC_007288.1	105309	1.5485	14442	0.1371	Eukaryota_Haptista_Haptophyta_Prymnesiophyceae_Isochrysidales_Noelaerhabdaceae_Emiliania	Emiliania huxleyi	Eukaryota;Protists;Other Protists	TARA_Oceans_protists_metaG	pl	NA	NA	NA	NA	NA	NA	TARA_Oceans_protists.sample_TARA_N000000321	Red Sea	TARA_034	deep chlorophyll maximum layer [ENVO:01000326]	sea water [ENVO:00002149]	public	TARA_Oceans_protists	NA	2010-01-20	NA	SAMEA2657039	marine biome [ENVO:00000447]	water	18.4183	39.865	exact_location	60	TARA_20100108Z	SV Tara	38.8743	27.5399	408172	marine metagenome	NA	176.694	20	180	NA	-0.067251	NA	TARA_Oceans_protists.sample_TARA_N000000321	TARA_Oceans_protists	sea water [ENVO:00002149]	deep chlorophyll maximum layer [ENVO:01000326]	marine biome [ENVO:00000447]	Marine	ocean_samples	NA	NA	NA
SAMEA2657039	MTclstr_v1_8843	NC_042599.1	38736	7.3678	37494	0.9679	Eukaryota_Viridiplantae_Chlorophyta_Chloropicophyceae_Chloropicales_Chloropicaceae_Chloropicon	Chloropicon roscoffensis	Eukaryota;Plants;Green Algae	TARA_Oceans_protists_metaG	mt	NA	NA	NA	NA	NA	NA	TARA_Oceans_protists.sample_TARA_N000000321	Red Sea	TARA_034	deep chlorophyll maximum layer [ENVO:01000326]	sea water [ENVO:00002149]	public	TARA_Oceans_protists	NA	2010-01-20	NA	SAMEA2657039	marine biome [ENVO:00000447]	water	18.4183	39.865	exact_location	60	TARA_20100108Z	SV Tara	38.8743	27.5399	408172	marine metagenome	NA	176.694	20	180	NA	-0.067251	NA	TARA_Oceans_protists.sample_TARA_N000000321	TARA_Oceans_protists	sea water [ENVO:00002149]	deep chlorophyll maximum layer [ENVO:01000326]	marine biome [ENVO:00000447]	Marine	ocean_samples	NA	NA	NA
SAMEA2657039	PLclstr_v1_1825	NC_012097.1	80211	2.5713	56472	0.704	Eukaryota_Viridiplantae_Chlorophyta_Pycnococcaceae_Pycnococcus	Pycnococcus provasolii	Eukaryota;Plants;Green Algae	TARA_Oceans_protists_metaG	pl	NA	NA	NA	NA	NA	NA	TARA_Oceans_protists.sample_TARA_N000000321	Red Sea	TARA_034	deep chlorophyll maximum layer [ENVO:01000326]	sea water [ENVO:00002149]	public	TARA_Oceans_protists	NA	2010-01-20	NA	SAMEA2657039	marine biome [ENVO:00000447]	water	18.4183	39.865	exact_location	60	TARA_20100108Z	SV Tara	38.8743	27.5399	408172	marine metagenome	NA	176.694	20	180	NA	-0.067251	NA	TARA_Oceans_protists.sample_TARA_N000000321	TARA_Oceans_protists	sea water [ENVO:00002149]	deep chlorophyll maximum layer [ENVO:01000326]	marine biome [ENVO:00000447]	Marine	ocean_samples	NA	NA	NA
SAMEA2657039	PLclstr_v1_1373	NC_014808.1	141790	1.5779	9896	0.0698	Eukaryota_Sar_Stramenopiles_Ochrophyta_Bacillariophyta_Coscinodiscophyceae_Thalassiosirophycidae_Thalassiosirales_Thalassiosiraceae_Thalassiosira	Thalassiosira oceanica	Eukaryota;Protists;Other Protists	TARA_Oceans_protists_metaG	pl	NA	NA	NA	NA	NA	NA	TARA_Oceans_protists.sample_TARA_N000000321	Red Sea	TARA_034	deep chlorophyll maximum layer [ENVO:01000326]	sea water [ENVO:00002149]	public	TARA_Oceans_protists	NA	2010-01-20	NA	SAMEA2657039	marine biome [ENVO:00000447]	water	18.4183	39.865	exact_location	60	TARA_20100108Z	SV Tara	38.8743	27.5399	408172	marine metagenome	NA	176.694	20	180	NA	-0.067251	NA	TARA_Oceans_protists.sample_TARA_N000000321	TARA_Oceans_protists	sea water [ENVO:00002149]	deep chlorophyll maximum layer [ENVO:01000326]	marine biome [ENVO:00000447]	Marine	ocean_samples	NA	NA	NA
SAMEA2657039	MTclstr_v1_9251	NC_046401.1	21656	1.4614	2523	0.1165	Eukaryota_Metazoa_Cnidaria_Anthozoa_Hexacorallia_Zoantharia_Microzoanthidae_Microzoanthus	Microzoanthus occultus	Eukaryota;Animals;Other Animals	TARA_Oceans_protists_metaG	mt	NA	NA	NA	NA	NA	NA	TARA_Oceans_protists.sample_TARA_N000000321	Red Sea	TARA_034	deep chlorophyll maximum layer [ENVO:01000326]	sea water [ENVO:00002149]	public	TARA_Oceans_protists	NA	2010-01-20	NA	SAMEA2657039	marine biome [ENVO:00000447]	water	18.4183	39.865	exact_location	60	TARA_20100108Z	SV Tara	38.8743	27.5399	408172	marine metagenome	NA	176.694	20	180	NA	-0.067251	NA	TARA_Oceans_protists.sample_TARA_N000000321	TARA_Oceans_protists	sea water [ENVO:00002149]	deep chlorophyll maximum layer [ENVO:01000326]	marine biome [ENVO:00000447]	Marine	ocean_samples	NA	NA	NA
SAMEA2657039	MTclstr_v1_7037	NC_027265.1	46283	1.926	5120	0.1106	Eukaryota_Sar_Stramenopiles_Ochrophyta_Bacillariophyta_Bacillariophyceae_Bacillariophycidae_Bacillariales_Bacillariaceae_Pseudo-nitzschia	Pseudo-nitzschia multiseries	Eukaryota;Other;Other	TARA_Oceans_protists_metaG	mt	NA	NA	NA	NA	NA	NA	TARA_Oceans_protists.sample_TARA_N000000321	Red Sea	TARA_034	deep chlorophyll maximum layer [ENVO:01000326]	sea water [ENVO:00002149]	public	TARA_Oceans_protists	NA	2010-01-20	NA	SAMEA2657039	marine biome [ENVO:00000447]	water	18.4183	39.865	exact_location	60	TARA_20100108Z	SV Tara	38.8743	27.5399	408172	marine metagenome	NA	176.694	20	180	NA	-0.067251	NA	TARA_Oceans_protists.sample_TARA_N000000321	TARA_Oceans_protists	sea water [ENVO:00002149]	deep chlorophyll maximum layer [ENVO:01000326]	marine biome [ENVO:00000447]	Marine	ocean_samples	NA	NA	NA
SAMEA2657039	PLclstr_v1_658	NC_021637.1	107461	1.5326	16535	0.1539	Eukaryota_Haptista_Haptophyta_Prymnesiophyceae_Phaeocystales_Phaeocystaceae_Phaeocystis	Phaeocystis globosa	Eukaryota;Protists;Other Protists	TARA_Oceans_protists_metaG	pl	NA	NA	NA	NA	NA	NA	TARA_Oceans_protists.sample_TARA_N000000321	Red Sea	TARA_034	deep chlorophyll maximum layer [ENVO:01000326]	sea water [ENVO:00002149]	public	TARA_Oceans_protists	NA	2010-01-20	NA	SAMEA2657039	marine biome [ENVO:00000447]	water	18.4183	39.865	exact_location	60	TARA_20100108Z	SV Tara	38.8743	27.5399	408172	marine metagenome	NA	176.694	20	180	NA	-0.067251	NA	TARA_Oceans_protists.sample_TARA_N000000321	TARA_Oceans_protists	sea water [ENVO:00002149]	deep chlorophyll maximum layer [ENVO:01000326]	marine biome [ENVO:00000447]	Marine	ocean_samples	NA	NA	NA
SAMEA2657039	PLclstr_v1_2103	NC_037996.1	121011	1.6669	28934	0.2391	Eukaryota_Sar_Stramenopiles_Ochrophyta_Bacillariophyta_Coscinodiscophyceae_Rhizosoleniophycidae_Rhizosoleniales_Rhizosoleniaceae_Rhizosolenia	Rhizosolenia setigera	Eukaryota;Other;Other	TARA_Oceans_protists_metaG	pl	NA	NA	NA	NA	NA	NA	TARA_Oceans_protists.sample_TARA_N000000321	Red Sea	TARA_034	deep chlorophyll maximum layer [ENVO:01000326]	sea water [ENVO:00002149]	public	TARA_Oceans_protists	NA	2010-01-20	NA	SAMEA2657039	marine biome [ENVO:00000447]	water	18.4183	39.865	exact_location	60	TARA_20100108Z	SV Tara	38.8743	27.5399	408172	marine metagenome	NA	176.694	20	180	NA	-0.067251	NA	TARA_Oceans_protists.sample_TARA_N000000321	TARA_Oceans_protists	sea water [ENVO:00002149]	deep chlorophyll maximum layer [ENVO:01000326]	marine biome [ENVO:00000447]	Marine	ocean_samples	NA	NA	NA
SAMEA2657039	PLclstr_v1_1828	NC_012898.1	89599	2.4512	4896	0.0546	Eukaryota_Sar_Stramenopiles_Pelagophyceae_Pelagomonadales_Aureococcus	Aureococcus anophagefferens	Eukaryota;Protists;Other Protists	TARA_Oceans_protists_metaG	pl	NA	NA	NA	NA	NA	NA	TARA_Oceans_protists.sample_TARA_N000000321	Red Sea	TARA_034	deep chlorophyll maximum layer [ENVO:01000326]	sea water [ENVO:00002149]	public	TARA_Oceans_protists	NA	2010-01-20	NA	SAMEA2657039	marine biome [ENVO:00000447]	water	18.4183	39.865	exact_location	60	TARA_20100108Z	SV Tara	38.8743	27.5399	408172	marine metagenome	NA	176.694	20	180	NA	-0.067251	NA	TARA_Oceans_protists.sample_TARA_N000000321	TARA_Oceans_protists	sea water [ENVO:00002149]	deep chlorophyll maximum layer [ENVO:01000326]	marine biome [ENVO:00000447]	Marine	ocean_samples	NA	NA	NA
SAMEA2657039	PLclstr_v1_2184	NC_042485.1	64323	1.6023	11059	0.1719	Eukaryota_Viridiplantae_Chlorophyta_Chloropicophyceae_Chloropicales_Chloropicaceae_Chloropicon	Chloropicon mariensis	Eukaryota;Plants;Green Algae	TARA_Oceans_protists_metaG	pl	NA	NA	NA	NA	NA	NA	TARA_Oceans_protists.sample_TARA_N000000321	Red Sea	TARA_034	deep chlorophyll maximum layer [ENVO:01000326]	sea water [ENVO:00002149]	public	TARA_Oceans_protists	NA	2010-01-20	NA	SAMEA2657039	marine biome [ENVO:00000447]	water	18.4183	39.865	exact_location	60	TARA_20100108Z	SV Tara	38.8743	27.5399	408172	marine metagenome	NA	176.694	20	180	NA	-0.067251	NA	TARA_Oceans_protists.sample_TARA_N000000321	TARA_Oceans_protists	sea water [ENVO:00002149]	deep chlorophyll maximum layer [ENVO:01000326]	marine biome [ENVO:00000447]	Marine	ocean_samples	NA	NA	NA
SAMEA2657039	MTclstr_v1_8844	NC_042600.1	35545	1.2702	3815	0.1073	Eukaryota_Viridiplantae_Chlorophyta_Chloropicophyceae_Chloropicales_Chloropicaceae_Chloropicon	Chloropicon mariensis	Eukaryota;Plants;Green Algae	TARA_Oceans_protists_metaG	mt	NA	NA	NA	NA	NA	NA	TARA_Oceans_protists.sample_TARA_N000000321	Red Sea	TARA_034	deep chlorophyll maximum layer [ENVO:01000326]	sea water [ENVO:00002149]	public	TARA_Oceans_protists	NA	2010-01-20	NA	SAMEA2657039	marine biome [ENVO:00000447]	water	18.4183	39.865	exact_location	60	TARA_20100108Z	SV Tara	38.8743	27.5399	408172	marine metagenome	NA	176.694	20	180	NA	-0.067251	NA	TARA_Oceans_protists.sample_TARA_N000000321	TARA_Oceans_protists	sea water [ENVO:00002149]	deep chlorophyll maximum layer [ENVO:01000326]	marine biome [ENVO:00000447]	Marine	ocean_samples	NA	NA	NA
SAMEA2657039	PLclstr_v1_1933	NC_027721.1	111539	2.5448	9725	0.0872	Eukaryota_Sar_Stramenopiles_Ochrophyta_Bacillariophyta_Bacillariophyceae_Bacillariophycidae_Bacillariales_Bacillariaceae_Pseudo-nitzschia	Pseudo-nitzschia multiseries	Eukaryota;Other;Other	TARA_Oceans_protists_metaG	pl	NA	NA	NA	NA	NA	NA	TARA_Oceans_protists.sample_TARA_N000000321	Red Sea	TARA_034	deep chlorophyll maximum layer [ENVO:01000326]	sea water [ENVO:00002149]	public	TARA_Oceans_protists	NA	2010-01-20	NA	SAMEA2657039	marine biome [ENVO:00000447]	water	18.4183	39.865	exact_location	60	TARA_20100108Z	SV Tara	38.8743	27.5399	408172	marine metagenome	NA	176.694	20	180	NA	-0.067251	NA	TARA_Oceans_protists.sample_TARA_N000000321	TARA_Oceans_protists	sea water [ENVO:00002149]	deep chlorophyll maximum layer [ENVO:01000326]	marine biome [ENVO:00000447]	Marine	ocean_samples	NA	NA	NA
SAMEA2657039	MTclstr_v1_5600	NC_013935.1	24321	1.6009	7283	0.2995	Eukaryota_Viridiplantae_Chlorophyta_Pycnococcaceae_Pycnococcus	Pycnococcus provasolii	Eukaryota;Plants;Green Algae	TARA_Oceans_protists_metaG	mt	NA	NA	NA	NA	NA	NA	TARA_Oceans_protists.sample_TARA_N000000321	Red Sea	TARA_034	deep chlorophyll maximum layer [ENVO:01000326]	sea water [ENVO:00002149]	public	TARA_Oceans_protists	NA	2010-01-20	NA	SAMEA2657039	marine biome [ENVO:00000447]	water	18.4183	39.865	exact_location	60	TARA_20100108Z	SV Tara	38.8743	27.5399	408172	marine metagenome	NA	176.694	20	180	NA	-0.067251	NA	TARA_Oceans_protists.sample_TARA_N000000321	TARA_Oceans_protists	sea water [ENVO:00002149]	deep chlorophyll maximum layer [ENVO:01000326]	marine biome [ENVO:00000447]	Marine	ocean_samples	NA	NA	NA
SAMEA2657039	PLclstr_v1_2182	NC_042483.1	64565	2.0401	34527	0.5348	Eukaryota_Viridiplantae_Chlorophyta_Chloropicophyceae_Chloropicales_Chloropicaceae_Chloropicon	Chloropicon sieburthii	Eukaryota;Plants;Green Algae	TARA_Oceans_protists_metaG	pl	NA	NA	NA	NA	NA	NA	TARA_Oceans_protists.sample_TARA_N000000321	Red Sea	TARA_034	deep chlorophyll maximum layer [ENVO:01000326]	sea water [ENVO:00002149]	public	TARA_Oceans_protists	NA	2010-01-20	NA	SAMEA2657039	marine biome [ENVO:00000447]	water	18.4183	39.865	exact_location	60	TARA_20100108Z	SV Tara	38.8743	27.5399	408172	marine metagenome	NA	176.694	20	180	NA	-0.067251	NA	TARA_Oceans_protists.sample_TARA_N000000321	TARA_Oceans_protists	sea water [ENVO:00002149]	deep chlorophyll maximum layer [ENVO:01000326]	marine biome [ENVO:00000447]	Marine	ocean_samples	NA	NA	NA
SAMEA2657039	PLclstr_v1_2185	NC_042486.1	64534	16.6141	64333	0.9969	Eukaryota_Viridiplantae_Chlorophyta_Chloropicophyceae_Chloropicales_Chloropicaceae_Chloropicon	Chloropicon roscoffensis	Eukaryota;Plants;Green Algae	TARA_Oceans_protists_metaG	pl	NA	NA	NA	NA	NA	NA	TARA_Oceans_protists.sample_TARA_N000000321	Red Sea	TARA_034	deep chlorophyll maximum layer [ENVO:01000326]	sea water [ENVO:00002149]	public	TARA_Oceans_protists	NA	2010-01-20	NA	SAMEA2657039	marine biome [ENVO:00000447]	water	18.4183	39.865	exact_location	60	TARA_20100108Z	SV Tara	38.8743	27.5399	408172	marine metagenome	NA	176.694	20	180	NA	-0.067251	NA	TARA_Oceans_protists.sample_TARA_N000000321	TARA_Oceans_protists	sea water [ENVO:00002149]	deep chlorophyll maximum layer [ENVO:01000326]	marine biome [ENVO:00000447]	Marine	ocean_samples	NA	NA	NA
SAMEA2657039	PLclstr_v1_1889	NC_025311.1	120956	2.9231	59152	0.489	Eukaryota_Sar_Stramenopiles_Ochrophyta_Bacillariophyta_Coscinodiscophyceae_Rhizosoleniophycidae_Rhizosoleniales_Rhizosoleniaceae_Rhizosolenia	Rhizosolenia imbricata	Eukaryota;Other;Other	TARA_Oceans_protists_metaG	pl	NA	NA	NA	NA	NA	NA	TARA_Oceans_protists.sample_TARA_N000000321	Red Sea	TARA_034	deep chlorophyll maximum layer [ENVO:01000326]	sea water [ENVO:00002149]	public	TARA_Oceans_protists	NA	2010-01-20	NA	SAMEA2657039	marine biome [ENVO:00000447]	water	18.4183	39.865	exact_location	60	TARA_20100108Z	SV Tara	38.8743	27.5399	408172	marine metagenome	NA	176.694	20	180	NA	-0.067251	NA	TARA_Oceans_protists.sample_TARA_N000000321	TARA_Oceans_protists	sea water [ENVO:00002149]	deep chlorophyll maximum layer [ENVO:01000326]	marine biome [ENVO:00000447]	Marine	ocean_samples	NA	NA	NA
SAMEA2657039	MTclstr_v1_8842	NC_042598.1	37591	1.8634	10901	0.29	Eukaryota_Viridiplantae_Chlorophyta_Chloropicophyceae_Chloropicales_Chloropicaceae_Chloropicon	Chloropicon sieburthii	Eukaryota;Plants;Green Algae	TARA_Oceans_protists_metaG	mt	NA	NA	NA	NA	NA	NA	TARA_Oceans_protists.sample_TARA_N000000321	Red Sea	TARA_034	deep chlorophyll maximum layer [ENVO:01000326]	sea water [ENVO:00002149]	public	TARA_Oceans_protists	NA	2010-01-20	NA	SAMEA2657039	marine biome [ENVO:00000447]	water	18.4183	39.865	exact_location	60	TARA_20100108Z	SV Tara	38.8743	27.5399	408172	marine metagenome	NA	176.694	20	180	NA	-0.067251	NA	TARA_Oceans_protists.sample_TARA_N000000321	TARA_Oceans_protists	sea water [ENVO:00002149]	deep chlorophyll maximum layer [ENVO:01000326]	marine biome [ENVO:00000447]	Marine	ocean_samples	NA	NA	NA
SAMEA2657039	PLclstr_v1_2110	NC_038003.1	125283	3.637	79470	0.6343	Eukaryota_Sar_Stramenopiles_Ochrophyta_Bacillariophyta_Coscinodiscophyceae_Rhizosoleniophycidae_Rhizosoleniales_Rhizosoleniaceae_Rhizosolenia	Rhizosolenia fallax	Eukaryota;Other;Other	TARA_Oceans_protists_metaG	pl	NA	NA	NA	NA	NA	NA	TARA_Oceans_protists.sample_TARA_N000000321	Red Sea	TARA_034	deep chlorophyll maximum layer [ENVO:01000326]	sea water [ENVO:00002149]	public	TARA_Oceans_protists	NA	2010-01-20	NA	SAMEA2657039	marine biome [ENVO:00000447]	water	18.4183	39.865	exact_location	60	TARA_20100108Z	SV Tara	38.8743	27.5399	408172	marine metagenome	NA	176.694	20	180	NA	-0.067251	NA	TARA_Oceans_protists.sample_TARA_N000000321	TARA_Oceans_protists	sea water [ENVO:00002149]	deep chlorophyll maximum layer [ENVO:01000326]	marine biome [ENVO:00000447]	Marine	ocean_samples	NA	NA	NA
SAMEA2657039	MTclstr_v1_8837	NC_042492.1	37769	2.008	2513	0.0665	Eukaryota_Viridiplantae_Chlorophyta_Chloropicophyceae_Chloropicales_Chloropicaceae_Chloropicon	Chloropicon laureae	Eukaryota;Plants;Green Algae	TARA_Oceans_protists_metaG	mt	NA	NA	NA	NA	NA	NA	TARA_Oceans_protists.sample_TARA_N000000321	Red Sea	TARA_034	deep chlorophyll maximum layer [ENVO:01000326]	sea water [ENVO:00002149]	public	TARA_Oceans_protists	NA	2010-01-20	NA	SAMEA2657039	marine biome [ENVO:00000447]	water	18.4183	39.865	exact_location	60	TARA_20100108Z	SV Tara	38.8743	27.5399	408172	marine metagenome	NA	176.694	20	180	NA	-0.067251	NA	TARA_Oceans_protists.sample_TARA_N000000321	TARA_Oceans_protists	sea water [ENVO:00002149]	deep chlorophyll maximum layer [ENVO:01000326]	marine biome [ENVO:00000447]	Marine	ocean_samples	NA	NA	NA
SAMEA2657040	MTclstr_v1_8847	NC_042603.1	49744	2.2567	9592	0.1928	Eukaryota_Viridiplantae_Chlorophyta_Chloropicophyceae_Chloropicales_Chloropicaceae_Chloroparvula	Chloroparvula pacifica	Eukaryota;Plants;Green Algae	TARA_Oceans_protists_metaG	mt	NA	NA	NA	NA	NA	NA	TARA_Oceans_protists.sample_TARA_N000000928	Indian Ocean	TARA_064	surface water [ENVO:00002042]	sea water [ENVO:00002149]	public	TARA_Oceans_protists	NA	2010-07-07	NA	SAMEA2657040	marine biome [ENVO:00000447]	water	-29.4991	37.9938	exact_location	5	TARA_20100624Z	SV Tara	35.3215	22.2221	408172	marine metagenome	NA	209.639	5	20	NA	-0.166794	NA	TARA_Oceans_protists.sample_TARA_N000000928	TARA_Oceans_protists	sea water [ENVO:00002149]	surface water [ENVO:00002042]	marine biome [ENVO:00000447]	Marine	ocean_samples	NA	NA	NA
SAMEA2657040	MTclstr_v1_8844	NC_042600.1	35545	2.4278	5082	0.143	Eukaryota_Viridiplantae_Chlorophyta_Chloropicophyceae_Chloropicales_Chloropicaceae_Chloropicon	Chloropicon mariensis	Eukaryota;Plants;Green Algae	TARA_Oceans_protists_metaG	mt	NA	NA	NA	NA	NA	NA	TARA_Oceans_protists.sample_TARA_N000000928	Indian Ocean	TARA_064	surface water [ENVO:00002042]	sea water [ENVO:00002149]	public	TARA_Oceans_protists	NA	2010-07-07	NA	SAMEA2657040	marine biome [ENVO:00000447]	water	-29.4991	37.9938	exact_location	5	TARA_20100624Z	SV Tara	35.3215	22.2221	408172	marine metagenome	NA	209.639	5	20	NA	-0.166794	NA	TARA_Oceans_protists.sample_TARA_N000000928	TARA_Oceans_protists	sea water [ENVO:00002149]	surface water [ENVO:00002042]	marine biome [ENVO:00000447]	Marine	ocean_samples	NA	NA	NA
SAMEA2657040	MTclstr_v1_9022	NC_044492.1	36288	2.9618	2017	0.0556	Eukaryota_Sar_Stramenopiles_Ochrophyta_Bacillariophyta_Bacillariophyceae_Bacillariophycidae_Naviculales_Naviculaceae_Haslea	Haslea nusantara	Eukaryota;Other;Other	TARA_Oceans_protists_metaG	mt	NA	NA	NA	NA	NA	NA	TARA_Oceans_protists.sample_TARA_N000000928	Indian Ocean	TARA_064	surface water [ENVO:00002042]	sea water [ENVO:00002149]	public	TARA_Oceans_protists	NA	2010-07-07	NA	SAMEA2657040	marine biome [ENVO:00000447]	water	-29.4991	37.9938	exact_location	5	TARA_20100624Z	SV Tara	35.3215	22.2221	408172	marine metagenome	NA	209.639	5	20	NA	-0.166794	NA	TARA_Oceans_protists.sample_TARA_N000000928	TARA_Oceans_protists	sea water [ENVO:00002149]	surface water [ENVO:00002042]	marine biome [ENVO:00000447]	Marine	ocean_samples	NA	NA	NA
SAMEA2657040	MTclstr_v1_8835	NC_042490.1	37892	1.7482	3884	0.1025	Eukaryota_Viridiplantae_Chlorophyta_Chloropicophyceae_Chloropicales_Chloropicaceae_Chloropicon	Chloropicon primus	Eukaryota;Plants;Green Algae	TARA_Oceans_protists_metaG	mt	NA	NA	NA	NA	NA	NA	TARA_Oceans_protists.sample_TARA_N000000928	Indian Ocean	TARA_064	surface water [ENVO:00002042]	sea water [ENVO:00002149]	public	TARA_Oceans_protists	NA	2010-07-07	NA	SAMEA2657040	marine biome [ENVO:00000447]	water	-29.4991	37.9938	exact_location	5	TARA_20100624Z	SV Tara	35.3215	22.2221	408172	marine metagenome	NA	209.639	5	20	NA	-0.166794	NA	TARA_Oceans_protists.sample_TARA_N000000928	TARA_Oceans_protists	sea water [ENVO:00002149]	surface water [ENVO:00002042]	marine biome [ENVO:00000447]	Marine	ocean_samples	NA	NA	NA
SAMEA2657040	MTclstr_v1_8842	NC_042598.1	37591	2.4793	14349	0.3817	Eukaryota_Viridiplantae_Chlorophyta_Chloropicophyceae_Chloropicales_Chloropicaceae_Chloropicon	Chloropicon sieburthii	Eukaryota;Plants;Green Algae	TARA_Oceans_protists_metaG	mt	NA	NA	NA	NA	NA	NA	TARA_Oceans_protists.sample_TARA_N000000928	Indian Ocean	TARA_064	surface water [ENVO:00002042]	sea water [ENVO:00002149]	public	TARA_Oceans_protists	NA	2010-07-07	NA	SAMEA2657040	marine biome [ENVO:00000447]	water	-29.4991	37.9938	exact_location	5	TARA_20100624Z	SV Tara	35.3215	22.2221	408172	marine metagenome	NA	209.639	5	20	NA	-0.166794	NA	TARA_Oceans_protists.sample_TARA_N000000928	TARA_Oceans_protists	sea water [ENVO:00002149]	surface water [ENVO:00002042]	marine biome [ENVO:00000447]	Marine	ocean_samples	NA	NA	NA
SAMEA2657040	PLclstr_v1_2202	NC_044407.1	108152	2.2242	8074	0.0747	Eukaryota_Sar_Stramenopiles_Ochrophyta_Dictyochophyceae_Florenciellales_Florenciella	Florenciella parvula	Eukaryota;Protists;Other Protists	TARA_Oceans_protists_metaG	pl	NA	NA	NA	NA	NA	NA	TARA_Oceans_protists.sample_TARA_N000000928	Indian Ocean	TARA_064	surface water [ENVO:00002042]	sea water [ENVO:00002149]	public	TARA_Oceans_protists	NA	2010-07-07	NA	SAMEA2657040	marine biome [ENVO:00000447]	water	-29.4991	37.9938	exact_location	5	TARA_20100624Z	SV Tara	35.3215	22.2221	408172	marine metagenome	NA	209.639	5	20	NA	-0.166794	NA	TARA_Oceans_protists.sample_TARA_N000000928	TARA_Oceans_protists	sea water [ENVO:00002149]	surface water [ENVO:00002042]	marine biome [ENVO:00000447]	Marine	ocean_samples	NA	NA	NA
SAMEA2657040	MTclstr_v1_6528	NC_023839.1	14405	1.5217	1175	0.0816	Eukaryota_Metazoa_Ecdysozoa_Arthropoda_Hexapoda_Insecta_Pterygota_Neoptera_Paraneoptera_Psocodea_Psocoptera_Troctomorpha_Nanopsocetae_Liposcelididae_Liposcelis	Liposcelis decolor	Eukaryota;Animals;Insects	TARA_Oceans_protists_metaG	mt	Food/other	Animal/insect	Booklouse - Liposcelis decolor	0	Lives in food	Food/other	TARA_Oceans_protists.sample_TARA_N000000928	Indian Ocean	TARA_064	surface water [ENVO:00002042]	sea water [ENVO:00002149]	public	TARA_Oceans_protists	NA	2010-07-07	NA	SAMEA2657040	marine biome [ENVO:00000447]	water	-29.4991	37.9938	exact_location	5	TARA_20100624Z	SV Tara	35.3215	22.2221	408172	marine metagenome	NA	209.639	5	20	NA	-0.166794	NA	TARA_Oceans_protists.sample_TARA_N000000928	TARA_Oceans_protists	sea water [ENVO:00002149]	surface water [ENVO:00002042]	marine biome [ENVO:00000447]	Marine	ocean_samples	NA	NA	NA
SAMEA2657040	PLclstr_v1_1883	NC_024811.1	72700	1.9196	8813	0.1212	Eukaryota_Viridiplantae_Chlorophyta_Mamiellophyceae_Mamiellales_Bathycoccaceae_Bathycoccus	Bathycoccus prasinos	Eukaryota;Plants;Green Algae	TARA_Oceans_protists_metaG	pl	Free-living	Green algae	Bathycoccus prasinos	0	NA	Green algae	TARA_Oceans_protists.sample_TARA_N000000928	Indian Ocean	TARA_064	surface water [ENVO:00002042]	sea water [ENVO:00002149]	public	TARA_Oceans_protists	NA	2010-07-07	NA	SAMEA2657040	marine biome [ENVO:00000447]	water	-29.4991	37.9938	exact_location	5	TARA_20100624Z	SV Tara	35.3215	22.2221	408172	marine metagenome	NA	209.639	5	20	NA	-0.166794	NA	TARA_Oceans_protists.sample_TARA_N000000928	TARA_Oceans_protists	sea water [ENVO:00002149]	surface water [ENVO:00002042]	marine biome [ENVO:00000447]	Marine	ocean_samples	NA	NA	NA
SAMEA2657040	PLclstr_v1_1803	NC_007288.1	105309	5.6993	90151	0.8561	Eukaryota_Haptista_Haptophyta_Prymnesiophyceae_Isochrysidales_Noelaerhabdaceae_Emiliania	Emiliania huxleyi	Eukaryota;Protists;Other Protists	TARA_Oceans_protists_metaG	pl	NA	NA	NA	NA	NA	NA	TARA_Oceans_protists.sample_TARA_N000000928	Indian Ocean	TARA_064	surface water [ENVO:00002042]	sea water [ENVO:00002149]	public	TARA_Oceans_protists	NA	2010-07-07	NA	SAMEA2657040	marine biome [ENVO:00000447]	water	-29.4991	37.9938	exact_location	5	TARA_20100624Z	SV Tara	35.3215	22.2221	408172	marine metagenome	NA	209.639	5	20	NA	-0.166794	NA	TARA_Oceans_protists.sample_TARA_N000000928	TARA_Oceans_protists	sea water [ENVO:00002149]	surface water [ENVO:00002042]	marine biome [ENVO:00000447]	Marine	ocean_samples	NA	NA	NA
SAMEA2657040	PLclstr_v1_1888	NC_025310.1	116459	2.4853	8258	0.0709	Eukaryota_Sar_Stramenopiles_Ochrophyta_Bacillariophyta_Coscinodiscophyceae_Chaetocerotophycidae_Chaetocerotales_Chaetocerotaceae_Chaetoceros	Chaetoceros simplex	Eukaryota;Other;Other	TARA_Oceans_protists_metaG	pl	Food/other	Diatom algae	Diatom - Chaetoceros simplex	0	NA	Diatom algae	TARA_Oceans_protists.sample_TARA_N000000928	Indian Ocean	TARA_064	surface water [ENVO:00002042]	sea water [ENVO:00002149]	public	TARA_Oceans_protists	NA	2010-07-07	NA	SAMEA2657040	marine biome [ENVO:00000447]	water	-29.4991	37.9938	exact_location	5	TARA_20100624Z	SV Tara	35.3215	22.2221	408172	marine metagenome	NA	209.639	5	20	NA	-0.166794	NA	TARA_Oceans_protists.sample_TARA_N000000928	TARA_Oceans_protists	sea water [ENVO:00002149]	surface water [ENVO:00002042]	marine biome [ENVO:00000447]	Marine	ocean_samples	NA	NA	NA
SAMEA2657040	MTclstr_v1_4430	NC_011137.1	16565	2.6125	6256	0.3777	Eukaryota_Metazoa_Chordata_Craniata_Vertebrata_Euteleostomi_Mammalia_Eutheria_Euarchontoglires_Primates_Haplorrhini_Catarrhini_Hominidae_Homo	Homo sapiens;Homo heidelbergensis	Eukaryota;Animals;Mammals	TARA_Oceans_protists_metaG	mt	NA	NA	NA	NA	NA	NA	TARA_Oceans_protists.sample_TARA_N000000928	Indian Ocean	TARA_064	surface water [ENVO:00002042]	sea water [ENVO:00002149]	public	TARA_Oceans_protists	NA	2010-07-07	NA	SAMEA2657040	marine biome [ENVO:00000447]	water	-29.4991	37.9938	exact_location	5	TARA_20100624Z	SV Tara	35.3215	22.2221	408172	marine metagenome	NA	209.639	5	20	NA	-0.166794	NA	TARA_Oceans_protists.sample_TARA_N000000928	TARA_Oceans_protists	sea water [ENVO:00002149]	surface water [ENVO:00002042]	marine biome [ENVO:00000447]	Marine	ocean_samples	NA	NA	NA
SAMEA2657040	PLclstr_v1_2105	NC_037998.1	122145	4.4498	16820	0.1377	Eukaryota_Sar_Stramenopiles_Ochrophyta_Bacillariophyta_Coscinodiscophyceae_Rhizosoleniophycidae_Rhizosoleniales_Rhizosoleniaceae_Guinardia	Guinardia striata	Eukaryota;Other;Other	TARA_Oceans_protists_metaG	pl	NA	NA	NA	NA	NA	NA	TARA_Oceans_protists.sample_TARA_N000000928	Indian Ocean	TARA_064	surface water [ENVO:00002042]	sea water [ENVO:00002149]	public	TARA_Oceans_protists	NA	2010-07-07	NA	SAMEA2657040	marine biome [ENVO:00000447]	water	-29.4991	37.9938	exact_location	5	TARA_20100624Z	SV Tara	35.3215	22.2221	408172	marine metagenome	NA	209.639	5	20	NA	-0.166794	NA	TARA_Oceans_protists.sample_TARA_N000000928	TARA_Oceans_protists	sea water [ENVO:00002149]	surface water [ENVO:00002042]	marine biome [ENVO:00000447]	Marine	ocean_samples	NA	NA	NA
SAMEA2657040	MTclstr_v1_4773	NC_005332.1	29013	4.4342	23383	0.8059	Eukaryota_Haptista_Haptophyta_Prymnesiophyceae_Isochrysidales_Noelaerhabdaceae_Emiliania	Emiliania huxleyi	Eukaryota;Protists;Other Protists	TARA_Oceans_protists_metaG	mt	NA	NA	NA	NA	NA	NA	TARA_Oceans_protists.sample_TARA_N000000928	Indian Ocean	TARA_064	surface water [ENVO:00002042]	sea water [ENVO:00002149]	public	TARA_Oceans_protists	NA	2010-07-07	NA	SAMEA2657040	marine biome [ENVO:00000447]	water	-29.4991	37.9938	exact_location	5	TARA_20100624Z	SV Tara	35.3215	22.2221	408172	marine metagenome	NA	209.639	5	20	NA	-0.166794	NA	TARA_Oceans_protists.sample_TARA_N000000928	TARA_Oceans_protists	sea water [ENVO:00002149]	surface water [ENVO:00002042]	marine biome [ENVO:00000447]	Marine	ocean_samples	NA	NA	NA
SAMEA2657040	PLclstr_v1_1889	NC_025311.1	120956	2.1598	7589	0.0627	Eukaryota_Sar_Stramenopiles_Ochrophyta_Bacillariophyta_Coscinodiscophyceae_Rhizosoleniophycidae_Rhizosoleniales_Rhizosoleniaceae_Rhizosolenia	Rhizosolenia imbricata	Eukaryota;Other;Other	TARA_Oceans_protists_metaG	pl	NA	NA	NA	NA	NA	NA	TARA_Oceans_protists.sample_TARA_N000000928	Indian Ocean	TARA_064	surface water [ENVO:00002042]	sea water [ENVO:00002149]	public	TARA_Oceans_protists	NA	2010-07-07	NA	SAMEA2657040	marine biome [ENVO:00000447]	water	-29.4991	37.9938	exact_location	5	TARA_20100624Z	SV Tara	35.3215	22.2221	408172	marine metagenome	NA	209.639	5	20	NA	-0.166794	NA	TARA_Oceans_protists.sample_TARA_N000000928	TARA_Oceans_protists	sea water [ENVO:00002149]	surface water [ENVO:00002042]	marine biome [ENVO:00000447]	Marine	ocean_samples	NA	NA	NA
SAMEA2657040	PLclstr_v1_2103	NC_037996.1	121011	1.7976	6328	0.0523	Eukaryota_Sar_Stramenopiles_Ochrophyta_Bacillariophyta_Coscinodiscophyceae_Rhizosoleniophycidae_Rhizosoleniales_Rhizosoleniaceae_Rhizosolenia	Rhizosolenia setigera	Eukaryota;Other;Other	TARA_Oceans_protists_metaG	pl	NA	NA	NA	NA	NA	NA	TARA_Oceans_protists.sample_TARA_N000000928	Indian Ocean	TARA_064	surface water [ENVO:00002042]	sea water [ENVO:00002149]	public	TARA_Oceans_protists	NA	2010-07-07	NA	SAMEA2657040	marine biome [ENVO:00000447]	water	-29.4991	37.9938	exact_location	5	TARA_20100624Z	SV Tara	35.3215	22.2221	408172	marine metagenome	NA	209.639	5	20	NA	-0.166794	NA	TARA_Oceans_protists.sample_TARA_N000000928	TARA_Oceans_protists	sea water [ENVO:00002149]	surface water [ENVO:00002042]	marine biome [ENVO:00000447]	Marine	ocean_samples	NA	NA	NA
SAMEA2657040	PLclstr_v1_2187	NC_042488.1	64094	1.6159	4619	0.0721	Eukaryota_Viridiplantae_Chlorophyta_Chloropicophyceae_Chloropicales_Chloropicaceae_Chloropicon	Chloropicon maureeniae	Eukaryota;Plants;Green Algae	TARA_Oceans_protists_metaG	pl	NA	NA	NA	NA	NA	NA	TARA_Oceans_protists.sample_TARA_N000000928	Indian Ocean	TARA_064	surface water [ENVO:00002042]	sea water [ENVO:00002149]	public	TARA_Oceans_protists	NA	2010-07-07	NA	SAMEA2657040	marine biome [ENVO:00000447]	water	-29.4991	37.9938	exact_location	5	TARA_20100624Z	SV Tara	35.3215	22.2221	408172	marine metagenome	NA	209.639	5	20	NA	-0.166794	NA	TARA_Oceans_protists.sample_TARA_N000000928	TARA_Oceans_protists	sea water [ENVO:00002149]	surface water [ENVO:00002042]	marine biome [ENVO:00000447]	Marine	ocean_samples	NA	NA	NA
SAMEA2657040	MTclstr_v1_6879	NC_026126.1	35509	155.212	2033	0.0573	Eukaryota_Sar_Stramenopiles_Ochrophyta_Bacillariophyta_Bacillariophyceae_Bacillariophycidae_Naviculales_Berkeleyaceae_Berkeleya	Berkeleya fennica	Eukaryota;Other;Other	TARA_Oceans_protists_metaG	mt	Food/other	Diatom algae	Diatom - Berkeleya fennica	0	NA	Diatom algae	TARA_Oceans_protists.sample_TARA_N000000928	Indian Ocean	TARA_064	surface water [ENVO:00002042]	sea water [ENVO:00002149]	public	TARA_Oceans_protists	NA	2010-07-07	NA	SAMEA2657040	marine biome [ENVO:00000447]	water	-29.4991	37.9938	exact_location	5	TARA_20100624Z	SV Tara	35.3215	22.2221	408172	marine metagenome	NA	209.639	5	20	NA	-0.166794	NA	TARA_Oceans_protists.sample_TARA_N000000928	TARA_Oceans_protists	sea water [ENVO:00002149]	surface water [ENVO:00002042]	marine biome [ENVO:00000447]	Marine	ocean_samples	NA	NA	NA
SAMEA2657040	MTclstr_v1_8409	NC_037986.1	37784	2.6565	3531	0.0935	Eukaryota_Sar_Stramenopiles_Ochrophyta_Bacillariophyta_Bacillariophyceae_Bacillariophycidae_Bacillariales_Bacillariaceae_Cylindrotheca	Cylindrotheca closterium	Eukaryota;Other;Other	TARA_Oceans_protists_metaG	mt	NA	NA	NA	NA	NA	NA	TARA_Oceans_protists.sample_TARA_N000000928	Indian Ocean	TARA_064	surface water [ENVO:00002042]	sea water [ENVO:00002149]	public	TARA_Oceans_protists	NA	2010-07-07	NA	SAMEA2657040	marine biome [ENVO:00000447]	water	-29.4991	37.9938	exact_location	5	TARA_20100624Z	SV Tara	35.3215	22.2221	408172	marine metagenome	NA	209.639	5	20	NA	-0.166794	NA	TARA_Oceans_protists.sample_TARA_N000000928	TARA_Oceans_protists	sea water [ENVO:00002149]	surface water [ENVO:00002042]	marine biome [ENVO:00000447]	Marine	ocean_samples	NA	NA	NA
SAMEA2657040	MTclstr_v1_8843	NC_042599.1	38736	2.6504	22257	0.5746	Eukaryota_Viridiplantae_Chlorophyta_Chloropicophyceae_Chloropicales_Chloropicaceae_Chloropicon	Chloropicon roscoffensis	Eukaryota;Plants;Green Algae	TARA_Oceans_protists_metaG	mt	NA	NA	NA	NA	NA	NA	TARA_Oceans_protists.sample_TARA_N000000928	Indian Ocean	TARA_064	surface water [ENVO:00002042]	sea water [ENVO:00002149]	public	TARA_Oceans_protists	NA	2010-07-07	NA	SAMEA2657040	marine biome [ENVO:00000447]	water	-29.4991	37.9938	exact_location	5	TARA_20100624Z	SV Tara	35.3215	22.2221	408172	marine metagenome	NA	209.639	5	20	NA	-0.166794	NA	TARA_Oceans_protists.sample_TARA_N000000928	TARA_Oceans_protists	sea water [ENVO:00002149]	surface water [ENVO:00002042]	marine biome [ENVO:00000447]	Marine	ocean_samples	NA	NA	NA
SAMEA2657040	PLclstr_v1_658	NC_021637.1	107461	2.646	27881	0.2595	Eukaryota_Haptista_Haptophyta_Prymnesiophyceae_Phaeocystales_Phaeocystaceae_Phaeocystis	Phaeocystis globosa	Eukaryota;Protists;Other Protists	TARA_Oceans_protists_metaG	pl	NA	NA	NA	NA	NA	NA	TARA_Oceans_protists.sample_TARA_N000000928	Indian Ocean	TARA_064	surface water [ENVO:00002042]	sea water [ENVO:00002149]	public	TARA_Oceans_protists	NA	2010-07-07	NA	SAMEA2657040	marine biome [ENVO:00000447]	water	-29.4991	37.9938	exact_location	5	TARA_20100624Z	SV Tara	35.3215	22.2221	408172	marine metagenome	NA	209.639	5	20	NA	-0.166794	NA	TARA_Oceans_protists.sample_TARA_N000000928	TARA_Oceans_protists	sea water [ENVO:00002149]	surface water [ENVO:00002042]	marine biome [ENVO:00000447]	Marine	ocean_samples	NA	NA	NA
SAMEA2657040	MTclstr_v1_7037	NC_027265.1	46283	4.0167	6116	0.1321	Eukaryota_Sar_Stramenopiles_Ochrophyta_Bacillariophyta_Bacillariophyceae_Bacillariophycidae_Bacillariales_Bacillariaceae_Pseudo-nitzschia	Pseudo-nitzschia multiseries	Eukaryota;Other;Other	TARA_Oceans_protists_metaG	mt	NA	NA	NA	NA	NA	NA	TARA_Oceans_protists.sample_TARA_N000000928	Indian Ocean	TARA_064	surface water [ENVO:00002042]	sea water [ENVO:00002149]	public	TARA_Oceans_protists	NA	2010-07-07	NA	SAMEA2657040	marine biome [ENVO:00000447]	water	-29.4991	37.9938	exact_location	5	TARA_20100624Z	SV Tara	35.3215	22.2221	408172	marine metagenome	NA	209.639	5	20	NA	-0.166794	NA	TARA_Oceans_protists.sample_TARA_N000000928	TARA_Oceans_protists	sea water [ENVO:00002149]	surface water [ENVO:00002042]	marine biome [ENVO:00000447]	Marine	ocean_samples	NA	NA	NA
SAMEA2657040	PLclstr_v1_1825	NC_012097.1	80211	1.8289	11279	0.1406	Eukaryota_Viridiplantae_Chlorophyta_Pycnococcaceae_Pycnococcus	Pycnococcus provasolii	Eukaryota;Plants;Green Algae	TARA_Oceans_protists_metaG	pl	NA	NA	NA	NA	NA	NA	TARA_Oceans_protists.sample_TARA_N000000928	Indian Ocean	TARA_064	surface water [ENVO:00002042]	sea water [ENVO:00002149]	public	TARA_Oceans_protists	NA	2010-07-07	NA	SAMEA2657040	marine biome [ENVO:00000447]	water	-29.4991	37.9938	exact_location	5	TARA_20100624Z	SV Tara	35.3215	22.2221	408172	marine metagenome	NA	209.639	5	20	NA	-0.166794	NA	TARA_Oceans_protists.sample_TARA_N000000928	TARA_Oceans_protists	sea water [ENVO:00002149]	surface water [ENVO:00002042]	marine biome [ENVO:00000447]	Marine	ocean_samples	NA	NA	NA
SAMEA2657040	PLclstr_v1_2188	NC_042489.1	69644	2.4222	16323	0.2344	Eukaryota_Viridiplantae_Chlorophyta_Chloropicophyceae_Chloropicales_Chloropicaceae_Chloroparvula	Chloroparvula pacifica	Eukaryota;Plants;Green Algae	TARA_Oceans_protists_metaG	pl	NA	NA	NA	NA	NA	NA	TARA_Oceans_protists.sample_TARA_N000000928	Indian Ocean	TARA_064	surface water [ENVO:00002042]	sea water [ENVO:00002149]	public	TARA_Oceans_protists	NA	2010-07-07	NA	SAMEA2657040	marine biome [ENVO:00000447]	water	-29.4991	37.9938	exact_location	5	TARA_20100624Z	SV Tara	35.3215	22.2221	408172	marine metagenome	NA	209.639	5	20	NA	-0.166794	NA	TARA_Oceans_protists.sample_TARA_N000000928	TARA_Oceans_protists	sea water [ENVO:00002149]	surface water [ENVO:00002042]	marine biome [ENVO:00000447]	Marine	ocean_samples	NA	NA	NA
SAMEA2657040	MTclstr_v1_8846	NC_042602.1	36041	1.9675	3231	0.0896	Eukaryota_Viridiplantae_Chlorophyta_Chloropicophyceae_Chloropicales_Chloropicaceae_Chloropicon	Chloropicon maureeniae	Eukaryota;Plants;Green Algae	TARA_Oceans_protists_metaG	mt	NA	NA	NA	NA	NA	NA	TARA_Oceans_protists.sample_TARA_N000000928	Indian Ocean	TARA_064	surface water [ENVO:00002042]	sea water [ENVO:00002149]	public	TARA_Oceans_protists	NA	2010-07-07	NA	SAMEA2657040	marine biome [ENVO:00000447]	water	-29.4991	37.9938	exact_location	5	TARA_20100624Z	SV Tara	35.3215	22.2221	408172	marine metagenome	NA	209.639	5	20	NA	-0.166794	NA	TARA_Oceans_protists.sample_TARA_N000000928	TARA_Oceans_protists	sea water [ENVO:00002149]	surface water [ENVO:00002042]	marine biome [ENVO:00000447]	Marine	ocean_samples	NA	NA	NA
SAMEA2657040	PLclstr_v1_2182	NC_042483.1	64565	2.4239	26197	0.4057	Eukaryota_Viridiplantae_Chlorophyta_Chloropicophyceae_Chloropicales_Chloropicaceae_Chloropicon	Chloropicon sieburthii	Eukaryota;Plants;Green Algae	TARA_Oceans_protists_metaG	pl	NA	NA	NA	NA	NA	NA	TARA_Oceans_protists.sample_TARA_N000000928	Indian Ocean	TARA_064	surface water [ENVO:00002042]	sea water [ENVO:00002149]	public	TARA_Oceans_protists	NA	2010-07-07	NA	SAMEA2657040	marine biome [ENVO:00000447]	water	-29.4991	37.9938	exact_location	5	TARA_20100624Z	SV Tara	35.3215	22.2221	408172	marine metagenome	NA	209.639	5	20	NA	-0.166794	NA	TARA_Oceans_protists.sample_TARA_N000000928	TARA_Oceans_protists	sea water [ENVO:00002149]	surface water [ENVO:00002042]	marine biome [ENVO:00000447]	Marine	ocean_samples	NA	NA	NA
SAMEA2657040	PLclstr_v1_2183	NC_042484.1	64740	1.9817	12193	0.1883	Eukaryota_Viridiplantae_Chlorophyta_Chloropicophyceae_Chloropicales_Chloropicaceae_Chloropicon	Chloropicon laureae	Eukaryota;Plants;Green Algae	TARA_Oceans_protists_metaG	pl	NA	NA	NA	NA	NA	NA	TARA_Oceans_protists.sample_TARA_N000000928	Indian Ocean	TARA_064	surface water [ENVO:00002042]	sea water [ENVO:00002149]	public	TARA_Oceans_protists	NA	2010-07-07	NA	SAMEA2657040	marine biome [ENVO:00000447]	water	-29.4991	37.9938	exact_location	5	TARA_20100624Z	SV Tara	35.3215	22.2221	408172	marine metagenome	NA	209.639	5	20	NA	-0.166794	NA	TARA_Oceans_protists.sample_TARA_N000000928	TARA_Oceans_protists	sea water [ENVO:00002149]	surface water [ENVO:00002042]	marine biome [ENVO:00000447]	Marine	ocean_samples	NA	NA	NA
SAMEA2657040	PLclstr_v1_1827	NC_012575.1	72585	1.9262	8997	0.124	Eukaryota_Viridiplantae_Chlorophyta_Mamiellophyceae_Mamiellales_Mamiellaceae_Micromonas	Micromonas commoda	Eukaryota;Plants;Green Algae	TARA_Oceans_protists_metaG	pl	Free-living	Green algae	Micromonas commoda	0	NA	Green algae	TARA_Oceans_protists.sample_TARA_N000000928	Indian Ocean	TARA_064	surface water [ENVO:00002042]	sea water [ENVO:00002149]	public	TARA_Oceans_protists	NA	2010-07-07	NA	SAMEA2657040	marine biome [ENVO:00000447]	water	-29.4991	37.9938	exact_location	5	TARA_20100624Z	SV Tara	35.3215	22.2221	408172	marine metagenome	NA	209.639	5	20	NA	-0.166794	NA	TARA_Oceans_protists.sample_TARA_N000000928	TARA_Oceans_protists	sea water [ENVO:00002149]	surface water [ENVO:00002042]	marine biome [ENVO:00000447]	Marine	ocean_samples	NA	NA	NA
SAMEA2657040	PLclstr_v1_2186	NC_042487.1	71262	1.8676	7433	0.1043	Eukaryota_Viridiplantae_Chlorophyta_Chloropicophyceae_Chloropicales_Chloropicaceae_Chloroparvula	Chloroparvula japonica	Eukaryota;Plants;Green Algae	TARA_Oceans_protists_metaG	pl	NA	NA	NA	NA	NA	NA	TARA_Oceans_protists.sample_TARA_N000000928	Indian Ocean	TARA_064	surface water [ENVO:00002042]	sea water [ENVO:00002149]	public	TARA_Oceans_protists	NA	2010-07-07	NA	SAMEA2657040	marine biome [ENVO:00000447]	water	-29.4991	37.9938	exact_location	5	TARA_20100624Z	SV Tara	35.3215	22.2221	408172	marine metagenome	NA	209.639	5	20	NA	-0.166794	NA	TARA_Oceans_protists.sample_TARA_N000000928	TARA_Oceans_protists	sea water [ENVO:00002149]	surface water [ENVO:00002042]	marine biome [ENVO:00000447]	Marine	ocean_samples	NA	NA	NA
SAMEA2657040	PLclstr_v1_1874	NC_024084.1	125213	4.0516	61995	0.4951	Eukaryota_Sar_Stramenopiles_Ochrophyta_Bacillariophyta_Coscinodiscophyceae_Chaetocerotophycidae_Leptocylindrales_Leptocylindraceae_Leptocylindrus	Leptocylindrus danicus	Eukaryota;Other;Other	TARA_Oceans_protists_metaG	pl	NA	NA	NA	NA	NA	NA	TARA_Oceans_protists.sample_TARA_N000000928	Indian Ocean	TARA_064	surface water [ENVO:00002042]	sea water [ENVO:00002149]	public	TARA_Oceans_protists	NA	2010-07-07	NA	SAMEA2657040	marine biome [ENVO:00000447]	water	-29.4991	37.9938	exact_location	5	TARA_20100624Z	SV Tara	35.3215	22.2221	408172	marine metagenome	NA	209.639	5	20	NA	-0.166794	NA	TARA_Oceans_protists.sample_TARA_N000000928	TARA_Oceans_protists	sea water [ENVO:00002149]	surface water [ENVO:00002042]	marine biome [ENVO:00000447]	Marine	ocean_samples	NA	NA	NA
SAMEA2657040	PLclstr_v1_1828	NC_012898.1	89599	2.491	14655	0.1636	Eukaryota_Sar_Stramenopiles_Pelagophyceae_Pelagomonadales_Aureococcus	Aureococcus anophagefferens	Eukaryota;Protists;Other Protists	TARA_Oceans_protists_metaG	pl	NA	NA	NA	NA	NA	NA	TARA_Oceans_protists.sample_TARA_N000000928	Indian Ocean	TARA_064	surface water [ENVO:00002042]	sea water [ENVO:00002149]	public	TARA_Oceans_protists	NA	2010-07-07	NA	SAMEA2657040	marine biome [ENVO:00000447]	water	-29.4991	37.9938	exact_location	5	TARA_20100624Z	SV Tara	35.3215	22.2221	408172	marine metagenome	NA	209.639	5	20	NA	-0.166794	NA	TARA_Oceans_protists.sample_TARA_N000000928	TARA_Oceans_protists	sea water [ENVO:00002149]	surface water [ENVO:00002042]	marine biome [ENVO:00000447]	Marine	ocean_samples	NA	NA	NA
SAMEA2657040	MTclstr_v1_8837	NC_042492.1	37769	1.8574	7039	0.1864	Eukaryota_Viridiplantae_Chlorophyta_Chloropicophyceae_Chloropicales_Chloropicaceae_Chloropicon	Chloropicon laureae	Eukaryota;Plants;Green Algae	TARA_Oceans_protists_metaG	mt	NA	NA	NA	NA	NA	NA	TARA_Oceans_protists.sample_TARA_N000000928	Indian Ocean	TARA_064	surface water [ENVO:00002042]	sea water [ENVO:00002149]	public	TARA_Oceans_protists	NA	2010-07-07	NA	SAMEA2657040	marine biome [ENVO:00000447]	water	-29.4991	37.9938	exact_location	5	TARA_20100624Z	SV Tara	35.3215	22.2221	408172	marine metagenome	NA	209.639	5	20	NA	-0.166794	NA	TARA_Oceans_protists.sample_TARA_N000000928	TARA_Oceans_protists	sea water [ENVO:00002149]	surface water [ENVO:00002042]	marine biome [ENVO:00000447]	Marine	ocean_samples	NA	NA	NA
SAMEA2657040	PLclstr_v1_2184	NC_042485.1	64323	2.0936	6967	0.1083	Eukaryota_Viridiplantae_Chlorophyta_Chloropicophyceae_Chloropicales_Chloropicaceae_Chloropicon	Chloropicon mariensis	Eukaryota;Plants;Green Algae	TARA_Oceans_protists_metaG	pl	NA	NA	NA	NA	NA	NA	TARA_Oceans_protists.sample_TARA_N000000928	Indian Ocean	TARA_064	surface water [ENVO:00002042]	sea water [ENVO:00002149]	public	TARA_Oceans_protists	NA	2010-07-07	NA	SAMEA2657040	marine biome [ENVO:00000447]	water	-29.4991	37.9938	exact_location	5	TARA_20100624Z	SV Tara	35.3215	22.2221	408172	marine metagenome	NA	209.639	5	20	NA	-0.166794	NA	TARA_Oceans_protists.sample_TARA_N000000928	TARA_Oceans_protists	sea water [ENVO:00002149]	surface water [ENVO:00002042]	marine biome [ENVO:00000447]	Marine	ocean_samples	NA	NA	NA
SAMEA2657040	PLclstr_v1_1931	NC_027589.1	129772	1.9039	9677	0.0746	Eukaryota_Cryptophyceae_Pyrenomonadales_Geminigeraceae_Teleaulax	Teleaulax amphioxeia	Eukaryota;Protists;Other Protists	TARA_Oceans_protists_metaG	pl	Free-living	Free-living	Cryptophyta - Teleaulax amphioxeia	0	NA	Cryptophyta	TARA_Oceans_protists.sample_TARA_N000000928	Indian Ocean	TARA_064	surface water [ENVO:00002042]	sea water [ENVO:00002149]	public	TARA_Oceans_protists	NA	2010-07-07	NA	SAMEA2657040	marine biome [ENVO:00000447]	water	-29.4991	37.9938	exact_location	5	TARA_20100624Z	SV Tara	35.3215	22.2221	408172	marine metagenome	NA	209.639	5	20	NA	-0.166794	NA	TARA_Oceans_protists.sample_TARA_N000000928	TARA_Oceans_protists	sea water [ENVO:00002149]	surface water [ENVO:00002042]	marine biome [ENVO:00000447]	Marine	ocean_samples	NA	NA	NA
SAMEA2657040	MTclstr_v1_5600	NC_013935.1	24321	1.6833	1702	0.07	Eukaryota_Viridiplantae_Chlorophyta_Pycnococcaceae_Pycnococcus	Pycnococcus provasolii	Eukaryota;Plants;Green Algae	TARA_Oceans_protists_metaG	mt	NA	NA	NA	NA	NA	NA	TARA_Oceans_protists.sample_TARA_N000000928	Indian Ocean	TARA_064	surface water [ENVO:00002042]	sea water [ENVO:00002149]	public	TARA_Oceans_protists	NA	2010-07-07	NA	SAMEA2657040	marine biome [ENVO:00000447]	water	-29.4991	37.9938	exact_location	5	TARA_20100624Z	SV Tara	35.3215	22.2221	408172	marine metagenome	NA	209.639	5	20	NA	-0.166794	NA	TARA_Oceans_protists.sample_TARA_N000000928	TARA_Oceans_protists	sea water [ENVO:00002149]	surface water [ENVO:00002042]	marine biome [ENVO:00000447]	Marine	ocean_samples	NA	NA	NA
SAMEA2657040	MTclstr_v1_4924	NC_007405.1	43827	4.1675	2215	0.0505	Eukaryota_Sar_Stramenopiles_Ochrophyta_Bacillariophyta_Coscinodiscophyceae_Thalassiosirophycidae_Thalassiosirales_Thalassiosiraceae_Thalassiosira	Thalassiosira pseudonana	Eukaryota;Other;Other	TARA_Oceans_protists_metaG	mt	NA	NA	NA	NA	NA	NA	TARA_Oceans_protists.sample_TARA_N000000928	Indian Ocean	TARA_064	surface water [ENVO:00002042]	sea water [ENVO:00002149]	public	TARA_Oceans_protists	NA	2010-07-07	NA	SAMEA2657040	marine biome [ENVO:00000447]	water	-29.4991	37.9938	exact_location	5	TARA_20100624Z	SV Tara	35.3215	22.2221	408172	marine metagenome	NA	209.639	5	20	NA	-0.166794	NA	TARA_Oceans_protists.sample_TARA_N000000928	TARA_Oceans_protists	sea water [ENVO:00002149]	surface water [ENVO:00002042]	marine biome [ENVO:00000447]	Marine	ocean_samples	NA	NA	NA
SAMEA2657040	PLclstr_v1_2185	NC_042486.1	64534	3.4992	45138	0.6994	Eukaryota_Viridiplantae_Chlorophyta_Chloropicophyceae_Chloropicales_Chloropicaceae_Chloropicon	Chloropicon roscoffensis	Eukaryota;Plants;Green Algae	TARA_Oceans_protists_metaG	pl	NA	NA	NA	NA	NA	NA	TARA_Oceans_protists.sample_TARA_N000000928	Indian Ocean	TARA_064	surface water [ENVO:00002042]	sea water [ENVO:00002149]	public	TARA_Oceans_protists	NA	2010-07-07	NA	SAMEA2657040	marine biome [ENVO:00000447]	water	-29.4991	37.9938	exact_location	5	TARA_20100624Z	SV Tara	35.3215	22.2221	408172	marine metagenome	NA	209.639	5	20	NA	-0.166794	NA	TARA_Oceans_protists.sample_TARA_N000000928	TARA_Oceans_protists	sea water [ENVO:00002149]	surface water [ENVO:00002042]	marine biome [ENVO:00000447]	Marine	ocean_samples	NA	NA	NA
SAMEA2657040	PLclstr_v1_1933	NC_027721.1	111539	3.9684	14675	0.1316	Eukaryota_Sar_Stramenopiles_Ochrophyta_Bacillariophyta_Bacillariophyceae_Bacillariophycidae_Bacillariales_Bacillariaceae_Pseudo-nitzschia	Pseudo-nitzschia multiseries	Eukaryota;Other;Other	TARA_Oceans_protists_metaG	pl	NA	NA	NA	NA	NA	NA	TARA_Oceans_protists.sample_TARA_N000000928	Indian Ocean	TARA_064	surface water [ENVO:00002042]	sea water [ENVO:00002149]	public	TARA_Oceans_protists	NA	2010-07-07	NA	SAMEA2657040	marine biome [ENVO:00000447]	water	-29.4991	37.9938	exact_location	5	TARA_20100624Z	SV Tara	35.3215	22.2221	408172	marine metagenome	NA	209.639	5	20	NA	-0.166794	NA	TARA_Oceans_protists.sample_TARA_N000000928	TARA_Oceans_protists	sea water [ENVO:00002149]	surface water [ENVO:00002042]	marine biome [ENVO:00000447]	Marine	ocean_samples	NA	NA	NA
SAMEA2657040	PLclstr_v1_1373	NC_014808.1	141790	5.3404	86028	0.6067	Eukaryota_Sar_Stramenopiles_Ochrophyta_Bacillariophyta_Coscinodiscophyceae_Thalassiosirophycidae_Thalassiosirales_Thalassiosiraceae_Thalassiosira	Thalassiosira oceanica	Eukaryota;Protists;Other Protists	TARA_Oceans_protists_metaG	pl	NA	NA	NA	NA	NA	NA	TARA_Oceans_protists.sample_TARA_N000000928	Indian Ocean	TARA_064	surface water [ENVO:00002042]	sea water [ENVO:00002149]	public	TARA_Oceans_protists	NA	2010-07-07	NA	SAMEA2657040	marine biome [ENVO:00000447]	water	-29.4991	37.9938	exact_location	5	TARA_20100624Z	SV Tara	35.3215	22.2221	408172	marine metagenome	NA	209.639	5	20	NA	-0.166794	NA	TARA_Oceans_protists.sample_TARA_N000000928	TARA_Oceans_protists	sea water [ENVO:00002149]	surface water [ENVO:00002042]	marine biome [ENVO:00000447]	Marine	ocean_samples	NA	NA	NA
SAMEA2657041	PLclstr_v1_658	NC_021637.1	107461	1.4528	21351	0.1987	Eukaryota_Haptista_Haptophyta_Prymnesiophyceae_Phaeocystales_Phaeocystaceae_Phaeocystis	Phaeocystis globosa	Eukaryota;Protists;Other Protists	TARA_Oceans_protists_metaG	pl	NA	NA	NA	NA	NA	NA	TARA_Oceans_protists.sample_TARA_N000000041	Arabian Sea	TARA_038	deep chlorophyll maximum layer [ENVO:01000326]	sea water [ENVO:00002149]	public	TARA_Oceans_protists	NA	2010-03-15	NA	SAMEA2657041	marine biome [ENVO:00000447]	water	19.0235	64.5256	exact_location	25	TARA_20100309Z	SV Tara	99999	25.4877	408172	marine metagenome	NA	153.85	20	180	NA	1.28298	NA	TARA_Oceans_protists.sample_TARA_N000000041	TARA_Oceans_protists	sea water [ENVO:00002149]	deep chlorophyll maximum layer [ENVO:01000326]	marine biome [ENVO:00000447]	Marine	ocean_samples	NA	NA	NA
SAMEA2657041	MTclstr_v1_8837	NC_042492.1	37769	1.2348	2517	0.0666	Eukaryota_Viridiplantae_Chlorophyta_Chloropicophyceae_Chloropicales_Chloropicaceae_Chloropicon	Chloropicon laureae	Eukaryota;Plants;Green Algae	TARA_Oceans_protists_metaG	mt	NA	NA	NA	NA	NA	NA	TARA_Oceans_protists.sample_TARA_N000000041	Arabian Sea	TARA_038	deep chlorophyll maximum layer [ENVO:01000326]	sea water [ENVO:00002149]	public	TARA_Oceans_protists	NA	2010-03-15	NA	SAMEA2657041	marine biome [ENVO:00000447]	water	19.0235	64.5256	exact_location	25	TARA_20100309Z	SV Tara	99999	25.4877	408172	marine metagenome	NA	153.85	20	180	NA	1.28298	NA	TARA_Oceans_protists.sample_TARA_N000000041	TARA_Oceans_protists	sea water [ENVO:00002149]	deep chlorophyll maximum layer [ENVO:01000326]	marine biome [ENVO:00000447]	Marine	ocean_samples	NA	NA	NA
SAMEA2657041	PLclstr_v1_2188	NC_042489.1	69644	3.5982	28781	0.4133	Eukaryota_Viridiplantae_Chlorophyta_Chloropicophyceae_Chloropicales_Chloropicaceae_Chloroparvula	Chloroparvula pacifica	Eukaryota;Plants;Green Algae	TARA_Oceans_protists_metaG	pl	NA	NA	NA	NA	NA	NA	TARA_Oceans_protists.sample_TARA_N000000041	Arabian Sea	TARA_038	deep chlorophyll maximum layer [ENVO:01000326]	sea water [ENVO:00002149]	public	TARA_Oceans_protists	NA	2010-03-15	NA	SAMEA2657041	marine biome [ENVO:00000447]	water	19.0235	64.5256	exact_location	25	TARA_20100309Z	SV Tara	99999	25.4877	408172	marine metagenome	NA	153.85	20	180	NA	1.28298	NA	TARA_Oceans_protists.sample_TARA_N000000041	TARA_Oceans_protists	sea water [ENVO:00002149]	deep chlorophyll maximum layer [ENVO:01000326]	marine biome [ENVO:00000447]	Marine	ocean_samples	NA	NA	NA
SAMEA2657041	MTclstr_v1_8842	NC_042598.1	37591	1.2175	3397	0.0904	Eukaryota_Viridiplantae_Chlorophyta_Chloropicophyceae_Chloropicales_Chloropicaceae_Chloropicon	Chloropicon sieburthii	Eukaryota;Plants;Green Algae	TARA_Oceans_protists_metaG	mt	NA	NA	NA	NA	NA	NA	TARA_Oceans_protists.sample_TARA_N000000041	Arabian Sea	TARA_038	deep chlorophyll maximum layer [ENVO:01000326]	sea water [ENVO:00002149]	public	TARA_Oceans_protists	NA	2010-03-15	NA	SAMEA2657041	marine biome [ENVO:00000447]	water	19.0235	64.5256	exact_location	25	TARA_20100309Z	SV Tara	99999	25.4877	408172	marine metagenome	NA	153.85	20	180	NA	1.28298	NA	TARA_Oceans_protists.sample_TARA_N000000041	TARA_Oceans_protists	sea water [ENVO:00002149]	deep chlorophyll maximum layer [ENVO:01000326]	marine biome [ENVO:00000447]	Marine	ocean_samples	NA	NA	NA
SAMEA2657041	PLclstr_v1_2185	NC_042486.1	64534	1.6296	28949	0.4486	Eukaryota_Viridiplantae_Chlorophyta_Chloropicophyceae_Chloropicales_Chloropicaceae_Chloropicon	Chloropicon roscoffensis	Eukaryota;Plants;Green Algae	TARA_Oceans_protists_metaG	pl	NA	NA	NA	NA	NA	NA	TARA_Oceans_protists.sample_TARA_N000000041	Arabian Sea	TARA_038	deep chlorophyll maximum layer [ENVO:01000326]	sea water [ENVO:00002149]	public	TARA_Oceans_protists	NA	2010-03-15	NA	SAMEA2657041	marine biome [ENVO:00000447]	water	19.0235	64.5256	exact_location	25	TARA_20100309Z	SV Tara	99999	25.4877	408172	marine metagenome	NA	153.85	20	180	NA	1.28298	NA	TARA_Oceans_protists.sample_TARA_N000000041	TARA_Oceans_protists	sea water [ENVO:00002149]	deep chlorophyll maximum layer [ENVO:01000326]	marine biome [ENVO:00000447]	Marine	ocean_samples	NA	NA	NA
SAMEA2657041	PLclstr_v1_2182	NC_042483.1	64565	1.1815	6943	0.1075	Eukaryota_Viridiplantae_Chlorophyta_Chloropicophyceae_Chloropicales_Chloropicaceae_Chloropicon	Chloropicon sieburthii	Eukaryota;Plants;Green Algae	TARA_Oceans_protists_metaG	pl	NA	NA	NA	NA	NA	NA	TARA_Oceans_protists.sample_TARA_N000000041	Arabian Sea	TARA_038	deep chlorophyll maximum layer [ENVO:01000326]	sea water [ENVO:00002149]	public	TARA_Oceans_protists	NA	2010-03-15	NA	SAMEA2657041	marine biome [ENVO:00000447]	water	19.0235	64.5256	exact_location	25	TARA_20100309Z	SV Tara	99999	25.4877	408172	marine metagenome	NA	153.85	20	180	NA	1.28298	NA	TARA_Oceans_protists.sample_TARA_N000000041	TARA_Oceans_protists	sea water [ENVO:00002149]	deep chlorophyll maximum layer [ENVO:01000326]	marine biome [ENVO:00000447]	Marine	ocean_samples	NA	NA	NA
SAMEA2657041	MTclstr_v1_7037	NC_027265.1	46283	2.7589	4496	0.0971	Eukaryota_Sar_Stramenopiles_Ochrophyta_Bacillariophyta_Bacillariophyceae_Bacillariophycidae_Bacillariales_Bacillariaceae_Pseudo-nitzschia	Pseudo-nitzschia multiseries	Eukaryota;Other;Other	TARA_Oceans_protists_metaG	mt	NA	NA	NA	NA	NA	NA	TARA_Oceans_protists.sample_TARA_N000000041	Arabian Sea	TARA_038	deep chlorophyll maximum layer [ENVO:01000326]	sea water [ENVO:00002149]	public	TARA_Oceans_protists	NA	2010-03-15	NA	SAMEA2657041	marine biome [ENVO:00000447]	water	19.0235	64.5256	exact_location	25	TARA_20100309Z	SV Tara	99999	25.4877	408172	marine metagenome	NA	153.85	20	180	NA	1.28298	NA	TARA_Oceans_protists.sample_TARA_N000000041	TARA_Oceans_protists	sea water [ENVO:00002149]	deep chlorophyll maximum layer [ENVO:01000326]	marine biome [ENVO:00000447]	Marine	ocean_samples	NA	NA	NA
SAMEA2657041	MTclstr_v1_8847	NC_042603.1	49744	1.6881	17841	0.3587	Eukaryota_Viridiplantae_Chlorophyta_Chloropicophyceae_Chloropicales_Chloropicaceae_Chloroparvula	Chloroparvula pacifica	Eukaryota;Plants;Green Algae	TARA_Oceans_protists_metaG	mt	NA	NA	NA	NA	NA	NA	TARA_Oceans_protists.sample_TARA_N000000041	Arabian Sea	TARA_038	deep chlorophyll maximum layer [ENVO:01000326]	sea water [ENVO:00002149]	public	TARA_Oceans_protists	NA	2010-03-15	NA	SAMEA2657041	marine biome [ENVO:00000447]	water	19.0235	64.5256	exact_location	25	TARA_20100309Z	SV Tara	99999	25.4877	408172	marine metagenome	NA	153.85	20	180	NA	1.28298	NA	TARA_Oceans_protists.sample_TARA_N000000041	TARA_Oceans_protists	sea water [ENVO:00002149]	deep chlorophyll maximum layer [ENVO:01000326]	marine biome [ENVO:00000447]	Marine	ocean_samples	NA	NA	NA
SAMEA2657041	PLclstr_v1_1889	NC_025311.1	120956	1.6495	11339	0.0937	Eukaryota_Sar_Stramenopiles_Ochrophyta_Bacillariophyta_Coscinodiscophyceae_Rhizosoleniophycidae_Rhizosoleniales_Rhizosoleniaceae_Rhizosolenia	Rhizosolenia imbricata	Eukaryota;Other;Other	TARA_Oceans_protists_metaG	pl	NA	NA	NA	NA	NA	NA	TARA_Oceans_protists.sample_TARA_N000000041	Arabian Sea	TARA_038	deep chlorophyll maximum layer [ENVO:01000326]	sea water [ENVO:00002149]	public	TARA_Oceans_protists	NA	2010-03-15	NA	SAMEA2657041	marine biome [ENVO:00000447]	water	19.0235	64.5256	exact_location	25	TARA_20100309Z	SV Tara	99999	25.4877	408172	marine metagenome	NA	153.85	20	180	NA	1.28298	NA	TARA_Oceans_protists.sample_TARA_N000000041	TARA_Oceans_protists	sea water [ENVO:00002149]	deep chlorophyll maximum layer [ENVO:01000326]	marine biome [ENVO:00000447]	Marine	ocean_samples	NA	NA	NA
SAMEA2657041	PLclstr_v1_2110	NC_038003.1	125283	2.1	55106	0.4399	Eukaryota_Sar_Stramenopiles_Ochrophyta_Bacillariophyta_Coscinodiscophyceae_Rhizosoleniophycidae_Rhizosoleniales_Rhizosoleniaceae_Rhizosolenia	Rhizosolenia fallax	Eukaryota;Other;Other	TARA_Oceans_protists_metaG	pl	NA	NA	NA	NA	NA	NA	TARA_Oceans_protists.sample_TARA_N000000041	Arabian Sea	TARA_038	deep chlorophyll maximum layer [ENVO:01000326]	sea water [ENVO:00002149]	public	TARA_Oceans_protists	NA	2010-03-15	NA	SAMEA2657041	marine biome [ENVO:00000447]	water	19.0235	64.5256	exact_location	25	TARA_20100309Z	SV Tara	99999	25.4877	408172	marine metagenome	NA	153.85	20	180	NA	1.28298	NA	TARA_Oceans_protists.sample_TARA_N000000041	TARA_Oceans_protists	sea water [ENVO:00002149]	deep chlorophyll maximum layer [ENVO:01000326]	marine biome [ENVO:00000447]	Marine	ocean_samples	NA	NA	NA
SAMEA2657041	PLclstr_v1_1933	NC_027721.1	111539	2.0296	7661	0.0687	Eukaryota_Sar_Stramenopiles_Ochrophyta_Bacillariophyta_Bacillariophyceae_Bacillariophycidae_Bacillariales_Bacillariaceae_Pseudo-nitzschia	Pseudo-nitzschia multiseries	Eukaryota;Other;Other	TARA_Oceans_protists_metaG	pl	NA	NA	NA	NA	NA	NA	TARA_Oceans_protists.sample_TARA_N000000041	Arabian Sea	TARA_038	deep chlorophyll maximum layer [ENVO:01000326]	sea water [ENVO:00002149]	public	TARA_Oceans_protists	NA	2010-03-15	NA	SAMEA2657041	marine biome [ENVO:00000447]	water	19.0235	64.5256	exact_location	25	TARA_20100309Z	SV Tara	99999	25.4877	408172	marine metagenome	NA	153.85	20	180	NA	1.28298	NA	TARA_Oceans_protists.sample_TARA_N000000041	TARA_Oceans_protists	sea water [ENVO:00002149]	deep chlorophyll maximum layer [ENVO:01000326]	marine biome [ENVO:00000447]	Marine	ocean_samples	NA	NA	NA
SAMEA2657041	MTclstr_v1_4773	NC_005332.1	29013	1.3332	2272	0.0783	Eukaryota_Haptista_Haptophyta_Prymnesiophyceae_Isochrysidales_Noelaerhabdaceae_Emiliania	Emiliania huxleyi	Eukaryota;Protists;Other Protists	TARA_Oceans_protists_metaG	mt	NA	NA	NA	NA	NA	NA	TARA_Oceans_protists.sample_TARA_N000000041	Arabian Sea	TARA_038	deep chlorophyll maximum layer [ENVO:01000326]	sea water [ENVO:00002149]	public	TARA_Oceans_protists	NA	2010-03-15	NA	SAMEA2657041	marine biome [ENVO:00000447]	water	19.0235	64.5256	exact_location	25	TARA_20100309Z	SV Tara	99999	25.4877	408172	marine metagenome	NA	153.85	20	180	NA	1.28298	NA	TARA_Oceans_protists.sample_TARA_N000000041	TARA_Oceans_protists	sea water [ENVO:00002149]	deep chlorophyll maximum layer [ENVO:01000326]	marine biome [ENVO:00000447]	Marine	ocean_samples	NA	NA	NA
SAMEA2657041	MTclstr_v1_9022	NC_044492.1	36288	4.2684	3871	0.1067	Eukaryota_Sar_Stramenopiles_Ochrophyta_Bacillariophyta_Bacillariophyceae_Bacillariophycidae_Naviculales_Naviculaceae_Haslea	Haslea nusantara	Eukaryota;Other;Other	TARA_Oceans_protists_metaG	mt	NA	NA	NA	NA	NA	NA	TARA_Oceans_protists.sample_TARA_N000000041	Arabian Sea	TARA_038	deep chlorophyll maximum layer [ENVO:01000326]	sea water [ENVO:00002149]	public	TARA_Oceans_protists	NA	2010-03-15	NA	SAMEA2657041	marine biome [ENVO:00000447]	water	19.0235	64.5256	exact_location	25	TARA_20100309Z	SV Tara	99999	25.4877	408172	marine metagenome	NA	153.85	20	180	NA	1.28298	NA	TARA_Oceans_protists.sample_TARA_N000000041	TARA_Oceans_protists	sea water [ENVO:00002149]	deep chlorophyll maximum layer [ENVO:01000326]	marine biome [ENVO:00000447]	Marine	ocean_samples	NA	NA	NA
SAMEA2657041	MTclstr_v1_8843	NC_042599.1	38736	1.4856	11720	0.3026	Eukaryota_Viridiplantae_Chlorophyta_Chloropicophyceae_Chloropicales_Chloropicaceae_Chloropicon	Chloropicon roscoffensis	Eukaryota;Plants;Green Algae	TARA_Oceans_protists_metaG	mt	NA	NA	NA	NA	NA	NA	TARA_Oceans_protists.sample_TARA_N000000041	Arabian Sea	TARA_038	deep chlorophyll maximum layer [ENVO:01000326]	sea water [ENVO:00002149]	public	TARA_Oceans_protists	NA	2010-03-15	NA	SAMEA2657041	marine biome [ENVO:00000447]	water	19.0235	64.5256	exact_location	25	TARA_20100309Z	SV Tara	99999	25.4877	408172	marine metagenome	NA	153.85	20	180	NA	1.28298	NA	TARA_Oceans_protists.sample_TARA_N000000041	TARA_Oceans_protists	sea water [ENVO:00002149]	deep chlorophyll maximum layer [ENVO:01000326]	marine biome [ENVO:00000447]	Marine	ocean_samples	NA	NA	NA
SAMEA2657041	PLclstr_v1_2183	NC_042484.1	64740	1.3213	6984	0.1079	Eukaryota_Viridiplantae_Chlorophyta_Chloropicophyceae_Chloropicales_Chloropicaceae_Chloropicon	Chloropicon laureae	Eukaryota;Plants;Green Algae	TARA_Oceans_protists_metaG	pl	NA	NA	NA	NA	NA	NA	TARA_Oceans_protists.sample_TARA_N000000041	Arabian Sea	TARA_038	deep chlorophyll maximum layer [ENVO:01000326]	sea water [ENVO:00002149]	public	TARA_Oceans_protists	NA	2010-03-15	NA	SAMEA2657041	marine biome [ENVO:00000447]	water	19.0235	64.5256	exact_location	25	TARA_20100309Z	SV Tara	99999	25.4877	408172	marine metagenome	NA	153.85	20	180	NA	1.28298	NA	TARA_Oceans_protists.sample_TARA_N000000041	TARA_Oceans_protists	sea water [ENVO:00002149]	deep chlorophyll maximum layer [ENVO:01000326]	marine biome [ENVO:00000447]	Marine	ocean_samples	NA	NA	NA
SAMEA2657041	PLclstr_v1_2184	NC_042485.1	64323	1.3693	7032	0.1093	Eukaryota_Viridiplantae_Chlorophyta_Chloropicophyceae_Chloropicales_Chloropicaceae_Chloropicon	Chloropicon mariensis	Eukaryota;Plants;Green Algae	TARA_Oceans_protists_metaG	pl	NA	NA	NA	NA	NA	NA	TARA_Oceans_protists.sample_TARA_N000000041	Arabian Sea	TARA_038	deep chlorophyll maximum layer [ENVO:01000326]	sea water [ENVO:00002149]	public	TARA_Oceans_protists	NA	2010-03-15	NA	SAMEA2657041	marine biome [ENVO:00000447]	water	19.0235	64.5256	exact_location	25	TARA_20100309Z	SV Tara	99999	25.4877	408172	marine metagenome	NA	153.85	20	180	NA	1.28298	NA	TARA_Oceans_protists.sample_TARA_N000000041	TARA_Oceans_protists	sea water [ENVO:00002149]	deep chlorophyll maximum layer [ENVO:01000326]	marine biome [ENVO:00000447]	Marine	ocean_samples	NA	NA	NA
SAMEA2657041	PLclstr_v1_1803	NC_007288.1	105309	1.4473	18971	0.1801	Eukaryota_Haptista_Haptophyta_Prymnesiophyceae_Isochrysidales_Noelaerhabdaceae_Emiliania	Emiliania huxleyi	Eukaryota;Protists;Other Protists	TARA_Oceans_protists_metaG	pl	NA	NA	NA	NA	NA	NA	TARA_Oceans_protists.sample_TARA_N000000041	Arabian Sea	TARA_038	deep chlorophyll maximum layer [ENVO:01000326]	sea water [ENVO:00002149]	public	TARA_Oceans_protists	NA	2010-03-15	NA	SAMEA2657041	marine biome [ENVO:00000447]	water	19.0235	64.5256	exact_location	25	TARA_20100309Z	SV Tara	99999	25.4877	408172	marine metagenome	NA	153.85	20	180	NA	1.28298	NA	TARA_Oceans_protists.sample_TARA_N000000041	TARA_Oceans_protists	sea water [ENVO:00002149]	deep chlorophyll maximum layer [ENVO:01000326]	marine biome [ENVO:00000447]	Marine	ocean_samples	NA	NA	NA
SAMEA2657042	MTclstr_v1_3640	NC_005316.1	16515	1.5386	1270	0.0769	Eukaryota_Metazoa_Chordata_Craniata_Vertebrata_Euteleostomi_Actinopterygii_Neopterygii_Teleostei_Neoteleostei_Acanthomorphata_Pelagiaria_Scombriformes_Scombridae_Katsuwonus	Katsuwonus pelamis	Eukaryota;Animals;Fishes	TARA_Oceans_protists_metaG	mt	Food	Animal/fish	Skipjack tuna	0	NA	Marine fish	TARA_Oceans_protists.sample_TARA_N000001516	Atlantic Ocean	TARA_078	deep chlorophyll maximum layer [ENVO:01000326]	sea water [ENVO:00002149]	public	TARA_Oceans_protists	NA	2010-11-04	NA	SAMEA2657042	marine biome [ENVO:00000447]	water	-30.052	-43.2619	exact_location	120	TARA_20101031Z	SV Tara	36.3165	19.66	408172	marine metagenome	NA	221.292	180	2000	NA	-0.043465	NA	TARA_Oceans_protists.sample_TARA_N000001516	TARA_Oceans_protists	sea water [ENVO:00002149]	deep chlorophyll maximum layer [ENVO:01000326]	marine biome [ENVO:00000447]	Marine	ocean_samples	NA	NA	NA
SAMEA2657042	MTclstr_v1_4881	NC_006664.1	16524	7.0571	3258	0.1972	Eukaryota_Metazoa_Echinodermata_Eleutherozoa_Asterozoa_Asteroidea_Valvatacea_Paxillosida_Luidiidae_Luidia	Luidia quinaria	Eukaryota;Animals;Other Animals	TARA_Oceans_protists_metaG	mt	NA	NA	NA	NA	NA	NA	TARA_Oceans_protists.sample_TARA_N000001516	Atlantic Ocean	TARA_078	deep chlorophyll maximum layer [ENVO:01000326]	sea water [ENVO:00002149]	public	TARA_Oceans_protists	NA	2010-11-04	NA	SAMEA2657042	marine biome [ENVO:00000447]	water	-30.052	-43.2619	exact_location	120	TARA_20101031Z	SV Tara	36.3165	19.66	408172	marine metagenome	NA	221.292	180	2000	NA	-0.043465	NA	TARA_Oceans_protists.sample_TARA_N000001516	TARA_Oceans_protists	sea water [ENVO:00002149]	deep chlorophyll maximum layer [ENVO:01000326]	marine biome [ENVO:00000447]	Marine	ocean_samples	NA	NA	NA
SAMEA2657042	MTclstr_v1_3534	NC_015088.1	14128	1.2497	745	0.0527	Eukaryota_Metazoa_Spiralia_Lophotrochozoa_Mollusca_Gastropoda_Heterobranchia_Euthyneura_Euopisthobranchia_Aplysiida_Aplysioidea_Aplysiidae_Aplysia	Aplysia dactylomela	Eukaryota;Animals;Other Animals	TARA_Oceans_protists_metaG	mt	NA	NA	NA	NA	NA	NA	TARA_Oceans_protists.sample_TARA_N000001516	Atlantic Ocean	TARA_078	deep chlorophyll maximum layer [ENVO:01000326]	sea water [ENVO:00002149]	public	TARA_Oceans_protists	NA	2010-11-04	NA	SAMEA2657042	marine biome [ENVO:00000447]	water	-30.052	-43.2619	exact_location	120	TARA_20101031Z	SV Tara	36.3165	19.66	408172	marine metagenome	NA	221.292	180	2000	NA	-0.043465	NA	TARA_Oceans_protists.sample_TARA_N000001516	TARA_Oceans_protists	sea water [ENVO:00002149]	deep chlorophyll maximum layer [ENVO:01000326]	marine biome [ENVO:00000447]	Marine	ocean_samples	NA	NA	NA
SAMEA2657042	MTclstr_v1_3598	NC_020673.1	16528	1.3692	845	0.0511	Eukaryota_Metazoa_Chordata_Craniata_Vertebrata_Euteleostomi_Actinopterygii_Neopterygii_Teleostei_Neoteleostei_Acanthomorphata_Pelagiaria_Scombriformes_Scombridae_Thunnus	Thunnus albacares;Thunnus maccoyii;Thunnus obesus;Thunnus alalunga;Thunnus orientalis;Thunnus tonggol;Thunnus thynnus;Thunnus atlanticus	Eukaryota;Animals;Fishes	TARA_Oceans_protists_metaG	mt	Food	Animal/fish	True tunas	0	NA	Marine fish	TARA_Oceans_protists.sample_TARA_N000001516	Atlantic Ocean	TARA_078	deep chlorophyll maximum layer [ENVO:01000326]	sea water [ENVO:00002149]	public	TARA_Oceans_protists	NA	2010-11-04	NA	SAMEA2657042	marine biome [ENVO:00000447]	water	-30.052	-43.2619	exact_location	120	TARA_20101031Z	SV Tara	36.3165	19.66	408172	marine metagenome	NA	221.292	180	2000	NA	-0.043465	NA	TARA_Oceans_protists.sample_TARA_N000001516	TARA_Oceans_protists	sea water [ENVO:00002149]	deep chlorophyll maximum layer [ENVO:01000326]	marine biome [ENVO:00000447]	Marine	ocean_samples	NA	NA	NA
SAMEA2657042	MTclstr_v1_6087	NC_020151.1	17807	3.1982	1120	0.0629	Eukaryota_Metazoa_Chordata_Craniata_Vertebrata_Euteleostomi_Actinopterygii_Neopterygii_Teleostei_Neoteleostei_Myctophata_Myctophiformes_Myctophidae_Lampadena	Lampadena atlantica	Eukaryota;Animals;Fishes	TARA_Oceans_protists_metaG	mt	NA	NA	NA	NA	NA	NA	TARA_Oceans_protists.sample_TARA_N000001516	Atlantic Ocean	TARA_078	deep chlorophyll maximum layer [ENVO:01000326]	sea water [ENVO:00002149]	public	TARA_Oceans_protists	NA	2010-11-04	NA	SAMEA2657042	marine biome [ENVO:00000447]	water	-30.052	-43.2619	exact_location	120	TARA_20101031Z	SV Tara	36.3165	19.66	408172	marine metagenome	NA	221.292	180	2000	NA	-0.043465	NA	TARA_Oceans_protists.sample_TARA_N000001516	TARA_Oceans_protists	sea water [ENVO:00002149]	deep chlorophyll maximum layer [ENVO:01000326]	marine biome [ENVO:00000447]	Marine	ocean_samples	NA	NA	NA
SAMEA2657042	MTclstr_v1_4647	NC_003164.1	15985	2.0842	950	0.0594	Eukaryota_Metazoa_Chordata_Craniata_Vertebrata_Euteleostomi_Actinopterygii_Neopterygii_Teleostei_Neoteleostei_Myctophata_Myctophiformes_Myctophidae_Diaphus	Diaphus splendidus	Eukaryota;Animals;Fishes	TARA_Oceans_protists_metaG	mt	NA	NA	NA	NA	NA	NA	TARA_Oceans_protists.sample_TARA_N000001516	Atlantic Ocean	TARA_078	deep chlorophyll maximum layer [ENVO:01000326]	sea water [ENVO:00002149]	public	TARA_Oceans_protists	NA	2010-11-04	NA	SAMEA2657042	marine biome [ENVO:00000447]	water	-30.052	-43.2619	exact_location	120	TARA_20101031Z	SV Tara	36.3165	19.66	408172	marine metagenome	NA	221.292	180	2000	NA	-0.043465	NA	TARA_Oceans_protists.sample_TARA_N000001516	TARA_Oceans_protists	sea water [ENVO:00002149]	deep chlorophyll maximum layer [ENVO:01000326]	marine biome [ENVO:00000447]	Marine	ocean_samples	NA	NA	NA
SAMEA2657042	MTclstr_v1_3533	NC_005827.1	14117	2.1485	3085	0.2185	Eukaryota_Metazoa_Spiralia_Lophotrochozoa_Mollusca_Gastropoda_Heterobranchia_Euthyneura_Euopisthobranchia_Aplysiida_Aplysioidea_Aplysiidae_Aplysia	Aplysia californica	Eukaryota;Animals;Other Animals	TARA_Oceans_protists_metaG	mt	NA	NA	NA	NA	NA	NA	TARA_Oceans_protists.sample_TARA_N000001516	Atlantic Ocean	TARA_078	deep chlorophyll maximum layer [ENVO:01000326]	sea water [ENVO:00002149]	public	TARA_Oceans_protists	NA	2010-11-04	NA	SAMEA2657042	marine biome [ENVO:00000447]	water	-30.052	-43.2619	exact_location	120	TARA_20101031Z	SV Tara	36.3165	19.66	408172	marine metagenome	NA	221.292	180	2000	NA	-0.043465	NA	TARA_Oceans_protists.sample_TARA_N000001516	TARA_Oceans_protists	sea water [ENVO:00002149]	deep chlorophyll maximum layer [ENVO:01000326]	marine biome [ENVO:00000447]	Marine	ocean_samples	NA	NA	NA
SAMEA2657042	MTclstr_v1_8293	NC_037249.1	18012	3.0413	1429	0.0793	Eukaryota_Metazoa_Chordata_Craniata_Vertebrata_Euteleostomi_Actinopterygii_Neopterygii_Teleostei_Neoteleostei_Myctophata_Myctophiformes_Myctophidae_Triphoturus	Triphoturus mexicanus	Eukaryota;Animals;Fishes	TARA_Oceans_protists_metaG	mt	NA	NA	NA	NA	NA	NA	TARA_Oceans_protists.sample_TARA_N000001516	Atlantic Ocean	TARA_078	deep chlorophyll maximum layer [ENVO:01000326]	sea water [ENVO:00002149]	public	TARA_Oceans_protists	NA	2010-11-04	NA	SAMEA2657042	marine biome [ENVO:00000447]	water	-30.052	-43.2619	exact_location	120	TARA_20101031Z	SV Tara	36.3165	19.66	408172	marine metagenome	NA	221.292	180	2000	NA	-0.043465	NA	TARA_Oceans_protists.sample_TARA_N000001516	TARA_Oceans_protists	sea water [ENVO:00002149]	deep chlorophyll maximum layer [ENVO:01000326]	marine biome [ENVO:00000447]	Marine	ocean_samples	NA	NA	NA
SAMEA2657042	MTclstr_v1_8843	NC_042599.1	38736	1.3804	3638	0.0939	Eukaryota_Viridiplantae_Chlorophyta_Chloropicophyceae_Chloropicales_Chloropicaceae_Chloropicon	Chloropicon roscoffensis	Eukaryota;Plants;Green Algae	TARA_Oceans_protists_metaG	mt	NA	NA	NA	NA	NA	NA	TARA_Oceans_protists.sample_TARA_N000001516	Atlantic Ocean	TARA_078	deep chlorophyll maximum layer [ENVO:01000326]	sea water [ENVO:00002149]	public	TARA_Oceans_protists	NA	2010-11-04	NA	SAMEA2657042	marine biome [ENVO:00000447]	water	-30.052	-43.2619	exact_location	120	TARA_20101031Z	SV Tara	36.3165	19.66	408172	marine metagenome	NA	221.292	180	2000	NA	-0.043465	NA	TARA_Oceans_protists.sample_TARA_N000001516	TARA_Oceans_protists	sea water [ENVO:00002149]	deep chlorophyll maximum layer [ENVO:01000326]	marine biome [ENVO:00000447]	Marine	ocean_samples	NA	NA	NA
SAMEA2657042	PLclstr_v1_2185	NC_042486.1	64534	1.5214	7929	0.1229	Eukaryota_Viridiplantae_Chlorophyta_Chloropicophyceae_Chloropicales_Chloropicaceae_Chloropicon	Chloropicon roscoffensis	Eukaryota;Plants;Green Algae	TARA_Oceans_protists_metaG	pl	NA	NA	NA	NA	NA	NA	TARA_Oceans_protists.sample_TARA_N000001516	Atlantic Ocean	TARA_078	deep chlorophyll maximum layer [ENVO:01000326]	sea water [ENVO:00002149]	public	TARA_Oceans_protists	NA	2010-11-04	NA	SAMEA2657042	marine biome [ENVO:00000447]	water	-30.052	-43.2619	exact_location	120	TARA_20101031Z	SV Tara	36.3165	19.66	408172	marine metagenome	NA	221.292	180	2000	NA	-0.043465	NA	TARA_Oceans_protists.sample_TARA_N000001516	TARA_Oceans_protists	sea water [ENVO:00002149]	deep chlorophyll maximum layer [ENVO:01000326]	marine biome [ENVO:00000447]	Marine	ocean_samples	NA	NA	NA
SAMEA2657044	MTclstr_v1_8844	NC_042600.1	35545	1.5875	10169	0.2861	Eukaryota_Viridiplantae_Chlorophyta_Chloropicophyceae_Chloropicales_Chloropicaceae_Chloropicon	Chloropicon mariensis	Eukaryota;Plants;Green Algae	TARA_Oceans_protists_metaG	mt	NA	NA	NA	NA	NA	NA	TARA_Oceans_protists.sample_TARA_N000001622	Pacific Ocean	TARA_100	deep chlorophyll maximum layer [ENVO:01000326]	sea water [ENVO:00002149]	public	TARA_Oceans_protists	NA	2011-04-15	NA	SAMEA2657044	marine biome [ENVO:00000447]	water	-12.9214	-96.0953	exact_location	50	TARA_20110401Z	SV Tara	35.4361	19.432	408172	marine metagenome	NA	224.853	180	2000	NA	0.369746	NA	TARA_Oceans_protists.sample_TARA_N000001622	TARA_Oceans_protists	sea water [ENVO:00002149]	deep chlorophyll maximum layer [ENVO:01000326]	marine biome [ENVO:00000447]	Marine	ocean_samples	NA	NA	NA
SAMEA2657044	MTclstr_v1_8847	NC_042603.1	49744	1.4914	7811	0.157	Eukaryota_Viridiplantae_Chlorophyta_Chloropicophyceae_Chloropicales_Chloropicaceae_Chloroparvula	Chloroparvula pacifica	Eukaryota;Plants;Green Algae	TARA_Oceans_protists_metaG	mt	NA	NA	NA	NA	NA	NA	TARA_Oceans_protists.sample_TARA_N000001622	Pacific Ocean	TARA_100	deep chlorophyll maximum layer [ENVO:01000326]	sea water [ENVO:00002149]	public	TARA_Oceans_protists	NA	2011-04-15	NA	SAMEA2657044	marine biome [ENVO:00000447]	water	-12.9214	-96.0953	exact_location	50	TARA_20110401Z	SV Tara	35.4361	19.432	408172	marine metagenome	NA	224.853	180	2000	NA	0.369746	NA	TARA_Oceans_protists.sample_TARA_N000001622	TARA_Oceans_protists	sea water [ENVO:00002149]	deep chlorophyll maximum layer [ENVO:01000326]	marine biome [ENVO:00000447]	Marine	ocean_samples	NA	NA	NA
SAMEA2657044	MTclstr_v1_4646	NC_003163.1	16239	8.7483	1621	0.0998	Eukaryota_Metazoa_Chordata_Craniata_Vertebrata_Euteleostomi_Actinopterygii_Neopterygii_Teleostei_Neoteleostei_Myctophata_Myctophiformes_Myctophidae_Myctophum	Myctophum affine	Eukaryota;Animals;Fishes	TARA_Oceans_protists_metaG	mt	NA	NA	NA	NA	NA	NA	TARA_Oceans_protists.sample_TARA_N000001622	Pacific Ocean	TARA_100	deep chlorophyll maximum layer [ENVO:01000326]	sea water [ENVO:00002149]	public	TARA_Oceans_protists	NA	2011-04-15	NA	SAMEA2657044	marine biome [ENVO:00000447]	water	-12.9214	-96.0953	exact_location	50	TARA_20110401Z	SV Tara	35.4361	19.432	408172	marine metagenome	NA	224.853	180	2000	NA	0.369746	NA	TARA_Oceans_protists.sample_TARA_N000001622	TARA_Oceans_protists	sea water [ENVO:00002149]	deep chlorophyll maximum layer [ENVO:01000326]	marine biome [ENVO:00000447]	Marine	ocean_samples	NA	NA	NA
SAMEA2657044	MTclstr_v1_8293	NC_037249.1	18012	2.6902	1162	0.0645	Eukaryota_Metazoa_Chordata_Craniata_Vertebrata_Euteleostomi_Actinopterygii_Neopterygii_Teleostei_Neoteleostei_Myctophata_Myctophiformes_Myctophidae_Triphoturus	Triphoturus mexicanus	Eukaryota;Animals;Fishes	TARA_Oceans_protists_metaG	mt	NA	NA	NA	NA	NA	NA	TARA_Oceans_protists.sample_TARA_N000001622	Pacific Ocean	TARA_100	deep chlorophyll maximum layer [ENVO:01000326]	sea water [ENVO:00002149]	public	TARA_Oceans_protists	NA	2011-04-15	NA	SAMEA2657044	marine biome [ENVO:00000447]	water	-12.9214	-96.0953	exact_location	50	TARA_20110401Z	SV Tara	35.4361	19.432	408172	marine metagenome	NA	224.853	180	2000	NA	0.369746	NA	TARA_Oceans_protists.sample_TARA_N000001622	TARA_Oceans_protists	sea water [ENVO:00002149]	deep chlorophyll maximum layer [ENVO:01000326]	marine biome [ENVO:00000447]	Marine	ocean_samples	NA	NA	NA
SAMEA2657044	PLclstr_v1_2188	NC_042489.1	69644	1.8771	11872	0.1705	Eukaryota_Viridiplantae_Chlorophyta_Chloropicophyceae_Chloropicales_Chloropicaceae_Chloroparvula	Chloroparvula pacifica	Eukaryota;Plants;Green Algae	TARA_Oceans_protists_metaG	pl	NA	NA	NA	NA	NA	NA	TARA_Oceans_protists.sample_TARA_N000001622	Pacific Ocean	TARA_100	deep chlorophyll maximum layer [ENVO:01000326]	sea water [ENVO:00002149]	public	TARA_Oceans_protists	NA	2011-04-15	NA	SAMEA2657044	marine biome [ENVO:00000447]	water	-12.9214	-96.0953	exact_location	50	TARA_20110401Z	SV Tara	35.4361	19.432	408172	marine metagenome	NA	224.853	180	2000	NA	0.369746	NA	TARA_Oceans_protists.sample_TARA_N000001622	TARA_Oceans_protists	sea water [ENVO:00002149]	deep chlorophyll maximum layer [ENVO:01000326]	marine biome [ENVO:00000447]	Marine	ocean_samples	NA	NA	NA
SAMEA2657044	PLclstr_v1_1803	NC_007288.1	105309	1.4687	5831	0.0554	Eukaryota_Haptista_Haptophyta_Prymnesiophyceae_Isochrysidales_Noelaerhabdaceae_Emiliania	Emiliania huxleyi	Eukaryota;Protists;Other Protists	TARA_Oceans_protists_metaG	pl	NA	NA	NA	NA	NA	NA	TARA_Oceans_protists.sample_TARA_N000001622	Pacific Ocean	TARA_100	deep chlorophyll maximum layer [ENVO:01000326]	sea water [ENVO:00002149]	public	TARA_Oceans_protists	NA	2011-04-15	NA	SAMEA2657044	marine biome [ENVO:00000447]	water	-12.9214	-96.0953	exact_location	50	TARA_20110401Z	SV Tara	35.4361	19.432	408172	marine metagenome	NA	224.853	180	2000	NA	0.369746	NA	TARA_Oceans_protists.sample_TARA_N000001622	TARA_Oceans_protists	sea water [ENVO:00002149]	deep chlorophyll maximum layer [ENVO:01000326]	marine biome [ENVO:00000447]	Marine	ocean_samples	NA	NA	NA
SAMEA2657044	PLclstr_v1_658	NC_021637.1	107461	1.2774	8424	0.0784	Eukaryota_Haptista_Haptophyta_Prymnesiophyceae_Phaeocystales_Phaeocystaceae_Phaeocystis	Phaeocystis globosa	Eukaryota;Protists;Other Protists	TARA_Oceans_protists_metaG	pl	NA	NA	NA	NA	NA	NA	TARA_Oceans_protists.sample_TARA_N000001622	Pacific Ocean	TARA_100	deep chlorophyll maximum layer [ENVO:01000326]	sea water [ENVO:00002149]	public	TARA_Oceans_protists	NA	2011-04-15	NA	SAMEA2657044	marine biome [ENVO:00000447]	water	-12.9214	-96.0953	exact_location	50	TARA_20110401Z	SV Tara	35.4361	19.432	408172	marine metagenome	NA	224.853	180	2000	NA	0.369746	NA	TARA_Oceans_protists.sample_TARA_N000001622	TARA_Oceans_protists	sea water [ENVO:00002149]	deep chlorophyll maximum layer [ENVO:01000326]	marine biome [ENVO:00000447]	Marine	ocean_samples	NA	NA	NA
SAMEA2657044	MTclstr_v1_4423	NC_001224.1	85779	2.175	4405	0.0514	Eukaryota_Fungi_Dikarya_Ascomycota_Saccharomycotina_Saccharomycetes_Saccharomycetales_Saccharomycetaceae_Saccharomyces	Saccharomyces cerevisiae	Eukaryota;Fungi;Ascomycetes	TARA_Oceans_protists_metaG	mt	Symbiont/food	Commensal	Yeast - Saccharomyces cerevisiae	0	Wine production; Bread production; Beer production; Dairy production	Symbiont/fermented food	TARA_Oceans_protists.sample_TARA_N000001622	Pacific Ocean	TARA_100	deep chlorophyll maximum layer [ENVO:01000326]	sea water [ENVO:00002149]	public	TARA_Oceans_protists	NA	2011-04-15	NA	SAMEA2657044	marine biome [ENVO:00000447]	water	-12.9214	-96.0953	exact_location	50	TARA_20110401Z	SV Tara	35.4361	19.432	408172	marine metagenome	NA	224.853	180	2000	NA	0.369746	NA	TARA_Oceans_protists.sample_TARA_N000001622	TARA_Oceans_protists	sea water [ENVO:00002149]	deep chlorophyll maximum layer [ENVO:01000326]	marine biome [ENVO:00000447]	Marine	ocean_samples	NA	NA	NA
SAMEA2657044	PLclstr_v1_1828	NC_012898.1	89599	5.3686	6142	0.0685	Eukaryota_Sar_Stramenopiles_Pelagophyceae_Pelagomonadales_Aureococcus	Aureococcus anophagefferens	Eukaryota;Protists;Other Protists	TARA_Oceans_protists_metaG	pl	NA	NA	NA	NA	NA	NA	TARA_Oceans_protists.sample_TARA_N000001622	Pacific Ocean	TARA_100	deep chlorophyll maximum layer [ENVO:01000326]	sea water [ENVO:00002149]	public	TARA_Oceans_protists	NA	2011-04-15	NA	SAMEA2657044	marine biome [ENVO:00000447]	water	-12.9214	-96.0953	exact_location	50	TARA_20110401Z	SV Tara	35.4361	19.432	408172	marine metagenome	NA	224.853	180	2000	NA	0.369746	NA	TARA_Oceans_protists.sample_TARA_N000001622	TARA_Oceans_protists	sea water [ENVO:00002149]	deep chlorophyll maximum layer [ENVO:01000326]	marine biome [ENVO:00000447]	Marine	ocean_samples	NA	NA	NA
SAMEA2657044	MTclstr_v1_4647	NC_003164.1	15985	6.7207	3581	0.224	Eukaryota_Metazoa_Chordata_Craniata_Vertebrata_Euteleostomi_Actinopterygii_Neopterygii_Teleostei_Neoteleostei_Myctophata_Myctophiformes_Myctophidae_Diaphus	Diaphus splendidus	Eukaryota;Animals;Fishes	TARA_Oceans_protists_metaG	mt	NA	NA	NA	NA	NA	NA	TARA_Oceans_protists.sample_TARA_N000001622	Pacific Ocean	TARA_100	deep chlorophyll maximum layer [ENVO:01000326]	sea water [ENVO:00002149]	public	TARA_Oceans_protists	NA	2011-04-15	NA	SAMEA2657044	marine biome [ENVO:00000447]	water	-12.9214	-96.0953	exact_location	50	TARA_20110401Z	SV Tara	35.4361	19.432	408172	marine metagenome	NA	224.853	180	2000	NA	0.369746	NA	TARA_Oceans_protists.sample_TARA_N000001622	TARA_Oceans_protists	sea water [ENVO:00002149]	deep chlorophyll maximum layer [ENVO:01000326]	marine biome [ENVO:00000447]	Marine	ocean_samples	NA	NA	NA
SAMEA2657044	PLclstr_v1_2184	NC_042485.1	64323	1.5255	19689	0.3061	Eukaryota_Viridiplantae_Chlorophyta_Chloropicophyceae_Chloropicales_Chloropicaceae_Chloropicon	Chloropicon mariensis	Eukaryota;Plants;Green Algae	TARA_Oceans_protists_metaG	pl	NA	NA	NA	NA	NA	NA	TARA_Oceans_protists.sample_TARA_N000001622	Pacific Ocean	TARA_100	deep chlorophyll maximum layer [ENVO:01000326]	sea water [ENVO:00002149]	public	TARA_Oceans_protists	NA	2011-04-15	NA	SAMEA2657044	marine biome [ENVO:00000447]	water	-12.9214	-96.0953	exact_location	50	TARA_20110401Z	SV Tara	35.4361	19.432	408172	marine metagenome	NA	224.853	180	2000	NA	0.369746	NA	TARA_Oceans_protists.sample_TARA_N000001622	TARA_Oceans_protists	sea water [ENVO:00002149]	deep chlorophyll maximum layer [ENVO:01000326]	marine biome [ENVO:00000447]	Marine	ocean_samples	NA	NA	NA
SAMEA2657045	MTclstr_v1_4565	NC_001770.1	15719	1.6277	6586	0.419	Eukaryota_Metazoa_Echinodermata_Eleutherozoa_Echinozoa_Echinoidea_Euechinoidea_Echinacea_Arbacioida_Arbaciidae_Arbacia	Arbacia lixula	Eukaryota;Animals;Other Animals	TARA_Oceans_protists_metaG	mt	NA	NA	NA	NA	NA	NA	TARA_Oceans_protists.sample_TARA_E500000200	Mediterranean Sea	TARA_025	deep chlorophyll maximum layer [ENVO:01000326]	sea water [ENVO:00002149]	public	TARA_Oceans_protists	NA	2009-11-23	NA	SAMEA2657045	marine biome [ENVO:00000447]	water	39.3833	19.4183	exact_location	50	TARA_20091122Z	SV Tara	38.5045	15.0175	408172	marine metagenome	NA	227.393	180	2000	NA	99999	NA	TARA_Oceans_protists.sample_TARA_E500000200	TARA_Oceans_protists	sea water [ENVO:00002149]	deep chlorophyll maximum layer [ENVO:01000326]	marine biome [ENVO:00000447]	Marine	ocean_samples	NA	NA	NA
SAMEA2657045	MTclstr_v1_3892	NC_000933.1	17443	3.528	2572	0.1475	Eukaryota_Metazoa_Cnidaria_Anthozoa_Hexacorallia_Actiniaria_Nynantheae_Metridiidae_Metridium	Metridium senile	Eukaryota;Animals;Other Animals	TARA_Oceans_protists_metaG	mt	NA	NA	NA	NA	NA	NA	TARA_Oceans_protists.sample_TARA_E500000200	Mediterranean Sea	TARA_025	deep chlorophyll maximum layer [ENVO:01000326]	sea water [ENVO:00002149]	public	TARA_Oceans_protists	NA	2009-11-23	NA	SAMEA2657045	marine biome [ENVO:00000447]	water	39.3833	19.4183	exact_location	50	TARA_20091122Z	SV Tara	38.5045	15.0175	408172	marine metagenome	NA	227.393	180	2000	NA	99999	NA	TARA_Oceans_protists.sample_TARA_E500000200	TARA_Oceans_protists	sea water [ENVO:00002149]	deep chlorophyll maximum layer [ENVO:01000326]	marine biome [ENVO:00000447]	Marine	ocean_samples	NA	NA	NA
SAMEA2657045	MTclstr_v1_8292	NC_037248.1	17596	2.3068	1030	0.0585	Eukaryota_Metazoa_Chordata_Craniata_Vertebrata_Euteleostomi_Actinopterygii_Neopterygii_Teleostei_Stomiatii_Stomiiformes_Stomiidae_Stomias	Stomias atriventer	Eukaryota;Animals;Fishes	TARA_Oceans_protists_metaG	mt	NA	NA	NA	NA	NA	NA	TARA_Oceans_protists.sample_TARA_E500000200	Mediterranean Sea	TARA_025	deep chlorophyll maximum layer [ENVO:01000326]	sea water [ENVO:00002149]	public	TARA_Oceans_protists	NA	2009-11-23	NA	SAMEA2657045	marine biome [ENVO:00000447]	water	39.3833	19.4183	exact_location	50	TARA_20091122Z	SV Tara	38.5045	15.0175	408172	marine metagenome	NA	227.393	180	2000	NA	99999	NA	TARA_Oceans_protists.sample_TARA_E500000200	TARA_Oceans_protists	sea water [ENVO:00002149]	deep chlorophyll maximum layer [ENVO:01000326]	marine biome [ENVO:00000447]	Marine	ocean_samples	NA	NA	NA
SAMEA2657045	MTclstr_v1_4552	NC_001572.1	15696	1.4085	6210	0.3956	Eukaryota_Metazoa_Echinodermata_Eleutherozoa_Echinozoa_Echinoidea_Euechinoidea_Echinacea_Camarodonta_Echinidea_Echinidae_Paracentrotus	Paracentrotus lividus	Eukaryota;Animals;Other Animals	TARA_Oceans_protists_metaG	mt	NA	NA	NA	NA	NA	NA	TARA_Oceans_protists.sample_TARA_E500000200	Mediterranean Sea	TARA_025	deep chlorophyll maximum layer [ENVO:01000326]	sea water [ENVO:00002149]	public	TARA_Oceans_protists	NA	2009-11-23	NA	SAMEA2657045	marine biome [ENVO:00000447]	water	39.3833	19.4183	exact_location	50	TARA_20091122Z	SV Tara	38.5045	15.0175	408172	marine metagenome	NA	227.393	180	2000	NA	99999	NA	TARA_Oceans_protists.sample_TARA_E500000200	TARA_Oceans_protists	sea water [ENVO:00002149]	deep chlorophyll maximum layer [ENVO:01000326]	marine biome [ENVO:00000447]	Marine	ocean_samples	NA	NA	NA
SAMEA2657045	MTclstr_v1_498	NC_046475.1	21499	1.2541	4041	0.188	Eukaryota_Metazoa_Cnidaria_Anthozoa_Hexacorallia_Zoantharia_Parazoanthidae_Parazoanthus	Parazoanthus swiftii;Parazoanthus elongatus	Eukaryota;Animals;Other Animals	TARA_Oceans_protists_metaG	mt	NA	NA	NA	NA	NA	NA	TARA_Oceans_protists.sample_TARA_E500000200	Mediterranean Sea	TARA_025	deep chlorophyll maximum layer [ENVO:01000326]	sea water [ENVO:00002149]	public	TARA_Oceans_protists	NA	2009-11-23	NA	SAMEA2657045	marine biome [ENVO:00000447]	water	39.3833	19.4183	exact_location	50	TARA_20091122Z	SV Tara	38.5045	15.0175	408172	marine metagenome	NA	227.393	180	2000	NA	99999	NA	TARA_Oceans_protists.sample_TARA_E500000200	TARA_Oceans_protists	sea water [ENVO:00002149]	deep chlorophyll maximum layer [ENVO:01000326]	marine biome [ENVO:00000447]	Marine	ocean_samples	NA	NA	NA
SAMEA2657045	MTclstr_v1_7976	NC_035308.1	16161	9.4498	827	0.0512	Eukaryota_Metazoa_Spiralia_Lophotrochozoa_Annelida_Clitellata_Hirudinea_Hirudinida_Oceanobdelliformes_Piscicolidae_Zeylanicobdella	Zeylanicobdella arugamensis	Eukaryota;Animals;Other Animals	TARA_Oceans_protists_metaG	mt	Symbiont	Parasite	Marine leech - Zeylanicobdella arugamensis	0	NA	Symbiont	TARA_Oceans_protists.sample_TARA_E500000200	Mediterranean Sea	TARA_025	deep chlorophyll maximum layer [ENVO:01000326]	sea water [ENVO:00002149]	public	TARA_Oceans_protists	NA	2009-11-23	NA	SAMEA2657045	marine biome [ENVO:00000447]	water	39.3833	19.4183	exact_location	50	TARA_20091122Z	SV Tara	38.5045	15.0175	408172	marine metagenome	NA	227.393	180	2000	NA	99999	NA	TARA_Oceans_protists.sample_TARA_E500000200	TARA_Oceans_protists	sea water [ENVO:00002149]	deep chlorophyll maximum layer [ENVO:01000326]	marine biome [ENVO:00000447]	Marine	ocean_samples	NA	NA	NA
SAMEA2657045	MTclstr_v1_3894	NC_022471.1	18754	4.8683	10537	0.5619	Eukaryota_Metazoa_Cnidaria_Anthozoa_Hexacorallia_Actiniaria_Nynantheae_Hormathiidae_Hormathia	Hormathia digitata	Eukaryota;Animals;Other Animals	TARA_Oceans_protists_metaG	mt	NA	NA	NA	NA	NA	NA	TARA_Oceans_protists.sample_TARA_E500000200	Mediterranean Sea	TARA_025	deep chlorophyll maximum layer [ENVO:01000326]	sea water [ENVO:00002149]	public	TARA_Oceans_protists	NA	2009-11-23	NA	SAMEA2657045	marine biome [ENVO:00000447]	water	39.3833	19.4183	exact_location	50	TARA_20091122Z	SV Tara	38.5045	15.0175	408172	marine metagenome	NA	227.393	180	2000	NA	99999	NA	TARA_Oceans_protists.sample_TARA_E500000200	TARA_Oceans_protists	sea water [ENVO:00002149]	deep chlorophyll maximum layer [ENVO:01000326]	marine biome [ENVO:00000447]	Marine	ocean_samples	NA	NA	NA
SAMEA2657045	MTclstr_v1_3533	NC_005827.1	14117	1.3823	1232	0.0873	Eukaryota_Metazoa_Spiralia_Lophotrochozoa_Mollusca_Gastropoda_Heterobranchia_Euthyneura_Euopisthobranchia_Aplysiida_Aplysioidea_Aplysiidae_Aplysia	Aplysia californica	Eukaryota;Animals;Other Animals	TARA_Oceans_protists_metaG	mt	NA	NA	NA	NA	NA	NA	TARA_Oceans_protists.sample_TARA_E500000200	Mediterranean Sea	TARA_025	deep chlorophyll maximum layer [ENVO:01000326]	sea water [ENVO:00002149]	public	TARA_Oceans_protists	NA	2009-11-23	NA	SAMEA2657045	marine biome [ENVO:00000447]	water	39.3833	19.4183	exact_location	50	TARA_20091122Z	SV Tara	38.5045	15.0175	408172	marine metagenome	NA	227.393	180	2000	NA	99999	NA	TARA_Oceans_protists.sample_TARA_E500000200	TARA_Oceans_protists	sea water [ENVO:00002149]	deep chlorophyll maximum layer [ENVO:01000326]	marine biome [ENVO:00000447]	Marine	ocean_samples	NA	NA	NA
SAMEA2657045	MTclstr_v1_7172	NC_028200.1	15206	1.4373	2879	0.1893	Eukaryota_Metazoa_Spiralia_Lophotrochozoa_Platyhelminthes_Rhabditophora_Polycladida_Acotylea_Leptoplanoidea_Hoploplanidae_Hoploplana	Hoploplana elisabelloi	Eukaryota;Animals;Flatworms	TARA_Oceans_protists_metaG	mt	NA	NA	NA	NA	NA	NA	TARA_Oceans_protists.sample_TARA_E500000200	Mediterranean Sea	TARA_025	deep chlorophyll maximum layer [ENVO:01000326]	sea water [ENVO:00002149]	public	TARA_Oceans_protists	NA	2009-11-23	NA	SAMEA2657045	marine biome [ENVO:00000447]	water	39.3833	19.4183	exact_location	50	TARA_20091122Z	SV Tara	38.5045	15.0175	408172	marine metagenome	NA	227.393	180	2000	NA	99999	NA	TARA_Oceans_protists.sample_TARA_E500000200	TARA_Oceans_protists	sea water [ENVO:00002149]	deep chlorophyll maximum layer [ENVO:01000326]	marine biome [ENVO:00000447]	Marine	ocean_samples	NA	NA	NA
SAMEA2657045	MTclstr_v1_3895	NC_047218.1	17416	4.1122	2933	0.1684	Eukaryota_Metazoa_Cnidaria_Anthozoa_Hexacorallia_Actiniaria_Haloclavidae_Haloclava	Haloclava producta;Sagartia ornata	Eukaryota;Animals;Other Animals	TARA_Oceans_protists_metaG	mt	NA	NA	NA	NA	NA	NA	TARA_Oceans_protists.sample_TARA_E500000200	Mediterranean Sea	TARA_025	deep chlorophyll maximum layer [ENVO:01000326]	sea water [ENVO:00002149]	public	TARA_Oceans_protists	NA	2009-11-23	NA	SAMEA2657045	marine biome [ENVO:00000447]	water	39.3833	19.4183	exact_location	50	TARA_20091122Z	SV Tara	38.5045	15.0175	408172	marine metagenome	NA	227.393	180	2000	NA	99999	NA	TARA_Oceans_protists.sample_TARA_E500000200	TARA_Oceans_protists	sea water [ENVO:00002149]	deep chlorophyll maximum layer [ENVO:01000326]	marine biome [ENVO:00000447]	Marine	ocean_samples	NA	NA	NA
SAMEA2657046	PLclstr_v1_1892	NC_025314.1	127601	4.7825	6854	0.0537	Eukaryota_Sar_Stramenopiles_Ochrophyta_Bacillariophyta_Coscinodiscophyceae_Thalassiosirophycidae_Thalassiosirales_Thalassiosiraceae_Conticribra	Conticribra weissflogii	Eukaryota;Other;Other	TARA_Oceans_protists_metaG	pl	NA	NA	NA	NA	NA	NA	TARA_Oceans_protists.sample_TARA_N000000793	Atlantic Ocean	TARA_066	surface water [ENVO:00002042]	sea water [ENVO:00002149]	public	TARA_Oceans_protists	NA	2010-07-15	NA	SAMEA2657046	marine biome [ENVO:00000447]	water	-34.8986	18.03	exact_location	5	TARA_20100624Z	SV Tara	99999	15.0221	408172	marine metagenome	NA	240.27	20	180	NA	99999	NA	TARA_Oceans_protists.sample_TARA_N000000793	TARA_Oceans_protists	sea water [ENVO:00002149]	surface water [ENVO:00002042]	marine biome [ENVO:00000447]	Marine	ocean_samples	NA	NA	NA
SAMEA2657046	PLclstr_v1_2201	NC_043929.1	140025	1.9742	7660	0.0547	Eukaryota_Sar_Stramenopiles_Ochrophyta_Dictyochophyceae_Dictyochales_Dictyocha	Dictyocha speculum	Eukaryota;Protists;Other Protists	TARA_Oceans_protists_metaG	pl	NA	NA	NA	NA	NA	NA	TARA_Oceans_protists.sample_TARA_N000000793	Atlantic Ocean	TARA_066	surface water [ENVO:00002042]	sea water [ENVO:00002149]	public	TARA_Oceans_protists	NA	2010-07-15	NA	SAMEA2657046	marine biome [ENVO:00000447]	water	-34.8986	18.03	exact_location	5	TARA_20100624Z	SV Tara	99999	15.0221	408172	marine metagenome	NA	240.27	20	180	NA	99999	NA	TARA_Oceans_protists.sample_TARA_N000000793	TARA_Oceans_protists	sea water [ENVO:00002149]	surface water [ENVO:00002042]	marine biome [ENVO:00000447]	Marine	ocean_samples	NA	NA	NA
SAMEA2657046	PLclstr_v1_2214	NC_045244.1	123275	14.7062	8433	0.0684	Eukaryota_Sar_Stramenopiles_Ochrophyta_Bacillariophyta_Bacillariophyceae_Bacillariophycidae_Bacillariales_Bacillariaceae_Fragilariopsis	Fragilariopsis cylindrus	Eukaryota;Other;Other	TARA_Oceans_protists_metaG	pl	NA	NA	NA	NA	NA	NA	TARA_Oceans_protists.sample_TARA_N000000793	Atlantic Ocean	TARA_066	surface water [ENVO:00002042]	sea water [ENVO:00002149]	public	TARA_Oceans_protists	NA	2010-07-15	NA	SAMEA2657046	marine biome [ENVO:00000447]	water	-34.8986	18.03	exact_location	5	TARA_20100624Z	SV Tara	99999	15.0221	408172	marine metagenome	NA	240.27	20	180	NA	99999	NA	TARA_Oceans_protists.sample_TARA_N000000793	TARA_Oceans_protists	sea water [ENVO:00002149]	surface water [ENVO:00002042]	marine biome [ENVO:00000447]	Marine	ocean_samples	NA	NA	NA
SAMEA2657046	PLclstr_v1_1931	NC_027589.1	129772	2.7709	94596	0.7289	Eukaryota_Cryptophyceae_Pyrenomonadales_Geminigeraceae_Teleaulax	Teleaulax amphioxeia	Eukaryota;Protists;Other Protists	TARA_Oceans_protists_metaG	pl	Free-living	Free-living	Cryptophyta - Teleaulax amphioxeia	0	NA	Cryptophyta	TARA_Oceans_protists.sample_TARA_N000000793	Atlantic Ocean	TARA_066	surface water [ENVO:00002042]	sea water [ENVO:00002149]	public	TARA_Oceans_protists	NA	2010-07-15	NA	SAMEA2657046	marine biome [ENVO:00000447]	water	-34.8986	18.03	exact_location	5	TARA_20100624Z	SV Tara	99999	15.0221	408172	marine metagenome	NA	240.27	20	180	NA	99999	NA	TARA_Oceans_protists.sample_TARA_N000000793	TARA_Oceans_protists	sea water [ENVO:00002149]	surface water [ENVO:00002042]	marine biome [ENVO:00000447]	Marine	ocean_samples	NA	NA	NA
SAMEA2657046	PLclstr_v1_1888	NC_025310.1	116459	1.9493	19724	0.1694	Eukaryota_Sar_Stramenopiles_Ochrophyta_Bacillariophyta_Coscinodiscophyceae_Chaetocerotophycidae_Chaetocerotales_Chaetocerotaceae_Chaetoceros	Chaetoceros simplex	Eukaryota;Other;Other	TARA_Oceans_protists_metaG	pl	Food/other	Diatom algae	Diatom - Chaetoceros simplex	0	NA	Diatom algae	TARA_Oceans_protists.sample_TARA_N000000793	Atlantic Ocean	TARA_066	surface water [ENVO:00002042]	sea water [ENVO:00002149]	public	TARA_Oceans_protists	NA	2010-07-15	NA	SAMEA2657046	marine biome [ENVO:00000447]	water	-34.8986	18.03	exact_location	5	TARA_20100624Z	SV Tara	99999	15.0221	408172	marine metagenome	NA	240.27	20	180	NA	99999	NA	TARA_Oceans_protists.sample_TARA_N000000793	TARA_Oceans_protists	sea water [ENVO:00002149]	surface water [ENVO:00002042]	marine biome [ENVO:00000447]	Marine	ocean_samples	NA	NA	NA
SAMEA2657046	MTclstr_v1_8843	NC_042599.1	38736	1.1811	3667	0.0947	Eukaryota_Viridiplantae_Chlorophyta_Chloropicophyceae_Chloropicales_Chloropicaceae_Chloropicon	Chloropicon roscoffensis	Eukaryota;Plants;Green Algae	TARA_Oceans_protists_metaG	mt	NA	NA	NA	NA	NA	NA	TARA_Oceans_protists.sample_TARA_N000000793	Atlantic Ocean	TARA_066	surface water [ENVO:00002042]	sea water [ENVO:00002149]	public	TARA_Oceans_protists	NA	2010-07-15	NA	SAMEA2657046	marine biome [ENVO:00000447]	water	-34.8986	18.03	exact_location	5	TARA_20100624Z	SV Tara	99999	15.0221	408172	marine metagenome	NA	240.27	20	180	NA	99999	NA	TARA_Oceans_protists.sample_TARA_N000000793	TARA_Oceans_protists	sea water [ENVO:00002149]	surface water [ENVO:00002042]	marine biome [ENVO:00000447]	Marine	ocean_samples	NA	NA	NA
SAMEA2657046	PLclstr_v1_2182	NC_042483.1	64565	1.6672	29124	0.4511	Eukaryota_Viridiplantae_Chlorophyta_Chloropicophyceae_Chloropicales_Chloropicaceae_Chloropicon	Chloropicon sieburthii	Eukaryota;Plants;Green Algae	TARA_Oceans_protists_metaG	pl	NA	NA	NA	NA	NA	NA	TARA_Oceans_protists.sample_TARA_N000000793	Atlantic Ocean	TARA_066	surface water [ENVO:00002042]	sea water [ENVO:00002149]	public	TARA_Oceans_protists	NA	2010-07-15	NA	SAMEA2657046	marine biome [ENVO:00000447]	water	-34.8986	18.03	exact_location	5	TARA_20100624Z	SV Tara	99999	15.0221	408172	marine metagenome	NA	240.27	20	180	NA	99999	NA	TARA_Oceans_protists.sample_TARA_N000000793	TARA_Oceans_protists	sea water [ENVO:00002149]	surface water [ENVO:00002042]	marine biome [ENVO:00000447]	Marine	ocean_samples	NA	NA	NA
SAMEA2657046	MTclstr_v1_4924	NC_007405.1	43827	8.4844	4187	0.0955	Eukaryota_Sar_Stramenopiles_Ochrophyta_Bacillariophyta_Coscinodiscophyceae_Thalassiosirophycidae_Thalassiosirales_Thalassiosiraceae_Thalassiosira	Thalassiosira pseudonana	Eukaryota;Other;Other	TARA_Oceans_protists_metaG	mt	NA	NA	NA	NA	NA	NA	TARA_Oceans_protists.sample_TARA_N000000793	Atlantic Ocean	TARA_066	surface water [ENVO:00002042]	sea water [ENVO:00002149]	public	TARA_Oceans_protists	NA	2010-07-15	NA	SAMEA2657046	marine biome [ENVO:00000447]	water	-34.8986	18.03	exact_location	5	TARA_20100624Z	SV Tara	99999	15.0221	408172	marine metagenome	NA	240.27	20	180	NA	99999	NA	TARA_Oceans_protists.sample_TARA_N000000793	TARA_Oceans_protists	sea water [ENVO:00002149]	surface water [ENVO:00002042]	marine biome [ENVO:00000447]	Marine	ocean_samples	NA	NA	NA
SAMEA2657046	PLclstr_v1_2183	NC_042484.1	64740	1.2225	5236	0.0809	Eukaryota_Viridiplantae_Chlorophyta_Chloropicophyceae_Chloropicales_Chloropicaceae_Chloropicon	Chloropicon laureae	Eukaryota;Plants;Green Algae	TARA_Oceans_protists_metaG	pl	NA	NA	NA	NA	NA	NA	TARA_Oceans_protists.sample_TARA_N000000793	Atlantic Ocean	TARA_066	surface water [ENVO:00002042]	sea water [ENVO:00002149]	public	TARA_Oceans_protists	NA	2010-07-15	NA	SAMEA2657046	marine biome [ENVO:00000447]	water	-34.8986	18.03	exact_location	5	TARA_20100624Z	SV Tara	99999	15.0221	408172	marine metagenome	NA	240.27	20	180	NA	99999	NA	TARA_Oceans_protists.sample_TARA_N000000793	TARA_Oceans_protists	sea water [ENVO:00002149]	surface water [ENVO:00002042]	marine biome [ENVO:00000447]	Marine	ocean_samples	NA	NA	NA
SAMEA2657046	PLclstr_v1_1828	NC_012898.1	89599	6.9088	10029	0.1119	Eukaryota_Sar_Stramenopiles_Pelagophyceae_Pelagomonadales_Aureococcus	Aureococcus anophagefferens	Eukaryota;Protists;Other Protists	TARA_Oceans_protists_metaG	pl	NA	NA	NA	NA	NA	NA	TARA_Oceans_protists.sample_TARA_N000000793	Atlantic Ocean	TARA_066	surface water [ENVO:00002042]	sea water [ENVO:00002149]	public	TARA_Oceans_protists	NA	2010-07-15	NA	SAMEA2657046	marine biome [ENVO:00000447]	water	-34.8986	18.03	exact_location	5	TARA_20100624Z	SV Tara	99999	15.0221	408172	marine metagenome	NA	240.27	20	180	NA	99999	NA	TARA_Oceans_protists.sample_TARA_N000000793	TARA_Oceans_protists	sea water [ENVO:00002149]	surface water [ENVO:00002042]	marine biome [ENVO:00000447]	Marine	ocean_samples	NA	NA	NA
SAMEA2657046	PLclstr_v1_1815	NC_008589.1	128814	7.2159	10745	0.0834	Eukaryota_Sar_Stramenopiles_Ochrophyta_Bacillariophyta_Coscinodiscophyceae_Thalassiosirophycidae_Thalassiosirales_Thalassiosiraceae_Thalassiosira	Thalassiosira pseudonana	Eukaryota;Other;Other	TARA_Oceans_protists_metaG	pl	NA	NA	NA	NA	NA	NA	TARA_Oceans_protists.sample_TARA_N000000793	Atlantic Ocean	TARA_066	surface water [ENVO:00002042]	sea water [ENVO:00002149]	public	TARA_Oceans_protists	NA	2010-07-15	NA	SAMEA2657046	marine biome [ENVO:00000447]	water	-34.8986	18.03	exact_location	5	TARA_20100624Z	SV Tara	99999	15.0221	408172	marine metagenome	NA	240.27	20	180	NA	99999	NA	TARA_Oceans_protists.sample_TARA_N000000793	TARA_Oceans_protists	sea water [ENVO:00002149]	surface water [ENVO:00002042]	marine biome [ENVO:00000447]	Marine	ocean_samples	NA	NA	NA
SAMEA2657046	PLclstr_v1_1933	NC_027721.1	111539	11.3619	8120	0.0728	Eukaryota_Sar_Stramenopiles_Ochrophyta_Bacillariophyta_Bacillariophyceae_Bacillariophycidae_Bacillariales_Bacillariaceae_Pseudo-nitzschia	Pseudo-nitzschia multiseries	Eukaryota;Other;Other	TARA_Oceans_protists_metaG	pl	NA	NA	NA	NA	NA	NA	TARA_Oceans_protists.sample_TARA_N000000793	Atlantic Ocean	TARA_066	surface water [ENVO:00002042]	sea water [ENVO:00002149]	public	TARA_Oceans_protists	NA	2010-07-15	NA	SAMEA2657046	marine biome [ENVO:00000447]	water	-34.8986	18.03	exact_location	5	TARA_20100624Z	SV Tara	99999	15.0221	408172	marine metagenome	NA	240.27	20	180	NA	99999	NA	TARA_Oceans_protists.sample_TARA_N000000793	TARA_Oceans_protists	sea water [ENVO:00002149]	surface water [ENVO:00002042]	marine biome [ENVO:00000447]	Marine	ocean_samples	NA	NA	NA
SAMEA2657046	MTclstr_v1_3556	NC_012053.1	16384	1.3576	2872	0.1753	Eukaryota_Metazoa_Chordata_Craniata_Vertebrata_Euteleostomi_Mammalia_Eutheria_Laurasiatheria_Artiodactyla_Whippomorpha_Cetacea_Odontoceti_Delphinidae_Stenella	Lagenodelphis hosei;Sousa chinensis;Tursiops aduncus;Stenella coeruleoalba;Tursiops truncatus;Stenella longirostris;Stenella attenuata;Delphinus delphis;Sousa teuszii;Delphinus capensis;Tursiops australis	Eukaryota;Animals;Mammals	TARA_Oceans_protists_metaG	mt	Food	Animal/mammal	Dolphins	0	NA	Meat	TARA_Oceans_protists.sample_TARA_N000000793	Atlantic Ocean	TARA_066	surface water [ENVO:00002042]	sea water [ENVO:00002149]	public	TARA_Oceans_protists	NA	2010-07-15	NA	SAMEA2657046	marine biome [ENVO:00000447]	water	-34.8986	18.03	exact_location	5	TARA_20100624Z	SV Tara	99999	15.0221	408172	marine metagenome	NA	240.27	20	180	NA	99999	NA	TARA_Oceans_protists.sample_TARA_N000000793	TARA_Oceans_protists	sea water [ENVO:00002149]	surface water [ENVO:00002042]	marine biome [ENVO:00000447]	Marine	ocean_samples	NA	NA	NA
SAMEA2657046	MTclstr_v1_8837	NC_042492.1	37769	1.2314	2105	0.0557	Eukaryota_Viridiplantae_Chlorophyta_Chloropicophyceae_Chloropicales_Chloropicaceae_Chloropicon	Chloropicon laureae	Eukaryota;Plants;Green Algae	TARA_Oceans_protists_metaG	mt	NA	NA	NA	NA	NA	NA	TARA_Oceans_protists.sample_TARA_N000000793	Atlantic Ocean	TARA_066	surface water [ENVO:00002042]	sea water [ENVO:00002149]	public	TARA_Oceans_protists	NA	2010-07-15	NA	SAMEA2657046	marine biome [ENVO:00000447]	water	-34.8986	18.03	exact_location	5	TARA_20100624Z	SV Tara	99999	15.0221	408172	marine metagenome	NA	240.27	20	180	NA	99999	NA	TARA_Oceans_protists.sample_TARA_N000000793	TARA_Oceans_protists	sea water [ENVO:00002149]	surface water [ENVO:00002042]	marine biome [ENVO:00000447]	Marine	ocean_samples	NA	NA	NA
SAMEA2657046	PLclstr_v1_1884	NC_024817.1	77750	1.5305	6328	0.0814	Eukaryota_Viridiplantae_Chlorophyta_Palmophyllophyceae_Prasinococcales_Prasinococcaceae_Prasinoderma	Prasinoderma coloniale	Eukaryota;Plants;Green Algae	TARA_Oceans_protists_metaG	pl	NA	NA	NA	NA	NA	NA	TARA_Oceans_protists.sample_TARA_N000000793	Atlantic Ocean	TARA_066	surface water [ENVO:00002042]	sea water [ENVO:00002149]	public	TARA_Oceans_protists	NA	2010-07-15	NA	SAMEA2657046	marine biome [ENVO:00000447]	water	-34.8986	18.03	exact_location	5	TARA_20100624Z	SV Tara	99999	15.0221	408172	marine metagenome	NA	240.27	20	180	NA	99999	NA	TARA_Oceans_protists.sample_TARA_N000000793	TARA_Oceans_protists	sea water [ENVO:00002149]	surface water [ENVO:00002042]	marine biome [ENVO:00000447]	Marine	ocean_samples	NA	NA	NA
SAMEA2657046	MTclstr_v1_7239	NC_028615.1	38515	6.0838	3270	0.0849	Eukaryota_Sar_Stramenopiles_Ochrophyta_Bacillariophyta_Coscinodiscophyceae_Thalassiosirophycidae_Thalassiosirales_Skeletonemataceae_Skeletonema_Skeletonema marinoi-dohrnii complex	Skeletonema marinoi	Eukaryota;Other;Other	TARA_Oceans_protists_metaG	mt	Food/other	Diatom algae	Diatom - Skeletonema marinoi	0	NA	Diatom algae	TARA_Oceans_protists.sample_TARA_N000000793	Atlantic Ocean	TARA_066	surface water [ENVO:00002042]	sea water [ENVO:00002149]	public	TARA_Oceans_protists	NA	2010-07-15	NA	SAMEA2657046	marine biome [ENVO:00000447]	water	-34.8986	18.03	exact_location	5	TARA_20100624Z	SV Tara	99999	15.0221	408172	marine metagenome	NA	240.27	20	180	NA	99999	NA	TARA_Oceans_protists.sample_TARA_N000000793	TARA_Oceans_protists	sea water [ENVO:00002149]	surface water [ENVO:00002042]	marine biome [ENVO:00000447]	Marine	ocean_samples	NA	NA	NA
SAMEA2657046	PLclstr_v1_2185	NC_042486.1	64534	1.4054	9334	0.1446	Eukaryota_Viridiplantae_Chlorophyta_Chloropicophyceae_Chloropicales_Chloropicaceae_Chloropicon	Chloropicon roscoffensis	Eukaryota;Plants;Green Algae	TARA_Oceans_protists_metaG	pl	NA	NA	NA	NA	NA	NA	TARA_Oceans_protists.sample_TARA_N000000793	Atlantic Ocean	TARA_066	surface water [ENVO:00002042]	sea water [ENVO:00002149]	public	TARA_Oceans_protists	NA	2010-07-15	NA	SAMEA2657046	marine biome [ENVO:00000447]	water	-34.8986	18.03	exact_location	5	TARA_20100624Z	SV Tara	99999	15.0221	408172	marine metagenome	NA	240.27	20	180	NA	99999	NA	TARA_Oceans_protists.sample_TARA_N000000793	TARA_Oceans_protists	sea water [ENVO:00002149]	surface water [ENVO:00002042]	marine biome [ENVO:00000447]	Marine	ocean_samples	NA	NA	NA
SAMEA2657046	MTclstr_v1_8842	NC_042598.1	37591	1.6387	12591	0.3349	Eukaryota_Viridiplantae_Chlorophyta_Chloropicophyceae_Chloropicales_Chloropicaceae_Chloropicon	Chloropicon sieburthii	Eukaryota;Plants;Green Algae	TARA_Oceans_protists_metaG	mt	NA	NA	NA	NA	NA	NA	TARA_Oceans_protists.sample_TARA_N000000793	Atlantic Ocean	TARA_066	surface water [ENVO:00002042]	sea water [ENVO:00002149]	public	TARA_Oceans_protists	NA	2010-07-15	NA	SAMEA2657046	marine biome [ENVO:00000447]	water	-34.8986	18.03	exact_location	5	TARA_20100624Z	SV Tara	99999	15.0221	408172	marine metagenome	NA	240.27	20	180	NA	99999	NA	TARA_Oceans_protists.sample_TARA_N000000793	TARA_Oceans_protists	sea water [ENVO:00002149]	surface water [ENVO:00002042]	marine biome [ENVO:00000447]	Marine	ocean_samples	NA	NA	NA
SAMEA2657046	PLclstr_v1_658	NC_021637.1	107461	1.6775	31053	0.289	Eukaryota_Haptista_Haptophyta_Prymnesiophyceae_Phaeocystales_Phaeocystaceae_Phaeocystis	Phaeocystis globosa	Eukaryota;Protists;Other Protists	TARA_Oceans_protists_metaG	pl	NA	NA	NA	NA	NA	NA	TARA_Oceans_protists.sample_TARA_N000000793	Atlantic Ocean	TARA_066	surface water [ENVO:00002042]	sea water [ENVO:00002149]	public	TARA_Oceans_protists	NA	2010-07-15	NA	SAMEA2657046	marine biome [ENVO:00000447]	water	-34.8986	18.03	exact_location	5	TARA_20100624Z	SV Tara	99999	15.0221	408172	marine metagenome	NA	240.27	20	180	NA	99999	NA	TARA_Oceans_protists.sample_TARA_N000000793	TARA_Oceans_protists	sea water [ENVO:00002149]	surface water [ENVO:00002042]	marine biome [ENVO:00000447]	Marine	ocean_samples	NA	NA	NA
SAMEA2657046	PLclstr_v1_2110	NC_038003.1	125283	1.8848	30166	0.2408	Eukaryota_Sar_Stramenopiles_Ochrophyta_Bacillariophyta_Coscinodiscophyceae_Rhizosoleniophycidae_Rhizosoleniales_Rhizosoleniaceae_Rhizosolenia	Rhizosolenia fallax	Eukaryota;Other;Other	TARA_Oceans_protists_metaG	pl	NA	NA	NA	NA	NA	NA	TARA_Oceans_protists.sample_TARA_N000000793	Atlantic Ocean	TARA_066	surface water [ENVO:00002042]	sea water [ENVO:00002149]	public	TARA_Oceans_protists	NA	2010-07-15	NA	SAMEA2657046	marine biome [ENVO:00000447]	water	-34.8986	18.03	exact_location	5	TARA_20100624Z	SV Tara	99999	15.0221	408172	marine metagenome	NA	240.27	20	180	NA	99999	NA	TARA_Oceans_protists.sample_TARA_N000000793	TARA_Oceans_protists	sea water [ENVO:00002149]	surface water [ENVO:00002042]	marine biome [ENVO:00000447]	Marine	ocean_samples	NA	NA	NA
SAMEA2657046	PLclstr_v1_1373	NC_014808.1	141790	5.7868	8607	0.0607	Eukaryota_Sar_Stramenopiles_Ochrophyta_Bacillariophyta_Coscinodiscophyceae_Thalassiosirophycidae_Thalassiosirales_Thalassiosiraceae_Thalassiosira	Thalassiosira oceanica	Eukaryota;Protists;Other Protists	TARA_Oceans_protists_metaG	pl	NA	NA	NA	NA	NA	NA	TARA_Oceans_protists.sample_TARA_N000000793	Atlantic Ocean	TARA_066	surface water [ENVO:00002042]	sea water [ENVO:00002149]	public	TARA_Oceans_protists	NA	2010-07-15	NA	SAMEA2657046	marine biome [ENVO:00000447]	water	-34.8986	18.03	exact_location	5	TARA_20100624Z	SV Tara	99999	15.0221	408172	marine metagenome	NA	240.27	20	180	NA	99999	NA	TARA_Oceans_protists.sample_TARA_N000000793	TARA_Oceans_protists	sea water [ENVO:00002149]	surface water [ENVO:00002042]	marine biome [ENVO:00000447]	Marine	ocean_samples	NA	NA	NA
SAMEA2657046	PLclstr_v1_1889	NC_025311.1	120956	3.5647	6141	0.0508	Eukaryota_Sar_Stramenopiles_Ochrophyta_Bacillariophyta_Coscinodiscophyceae_Rhizosoleniophycidae_Rhizosoleniales_Rhizosoleniaceae_Rhizosolenia	Rhizosolenia imbricata	Eukaryota;Other;Other	TARA_Oceans_protists_metaG	pl	NA	NA	NA	NA	NA	NA	TARA_Oceans_protists.sample_TARA_N000000793	Atlantic Ocean	TARA_066	surface water [ENVO:00002042]	sea water [ENVO:00002149]	public	TARA_Oceans_protists	NA	2010-07-15	NA	SAMEA2657046	marine biome [ENVO:00000447]	water	-34.8986	18.03	exact_location	5	TARA_20100624Z	SV Tara	99999	15.0221	408172	marine metagenome	NA	240.27	20	180	NA	99999	NA	TARA_Oceans_protists.sample_TARA_N000000793	TARA_Oceans_protists	sea water [ENVO:00002149]	surface water [ENVO:00002042]	marine biome [ENVO:00000447]	Marine	ocean_samples	NA	NA	NA
SAMEA2657046	MTclstr_v1_5600	NC_013935.1	24321	1.7849	9257	0.3806	Eukaryota_Viridiplantae_Chlorophyta_Pycnococcaceae_Pycnococcus	Pycnococcus provasolii	Eukaryota;Plants;Green Algae	TARA_Oceans_protists_metaG	mt	NA	NA	NA	NA	NA	NA	TARA_Oceans_protists.sample_TARA_N000000793	Atlantic Ocean	TARA_066	surface water [ENVO:00002042]	sea water [ENVO:00002149]	public	TARA_Oceans_protists	NA	2010-07-15	NA	SAMEA2657046	marine biome [ENVO:00000447]	water	-34.8986	18.03	exact_location	5	TARA_20100624Z	SV Tara	99999	15.0221	408172	marine metagenome	NA	240.27	20	180	NA	99999	NA	TARA_Oceans_protists.sample_TARA_N000000793	TARA_Oceans_protists	sea water [ENVO:00002149]	surface water [ENVO:00002042]	marine biome [ENVO:00000447]	Marine	ocean_samples	NA	NA	NA
SAMEA2657046	PLclstr_v1_2188	NC_042489.1	69644	1.4762	20590	0.2956	Eukaryota_Viridiplantae_Chlorophyta_Chloropicophyceae_Chloropicales_Chloropicaceae_Chloroparvula	Chloroparvula pacifica	Eukaryota;Plants;Green Algae	TARA_Oceans_protists_metaG	pl	NA	NA	NA	NA	NA	NA	TARA_Oceans_protists.sample_TARA_N000000793	Atlantic Ocean	TARA_066	surface water [ENVO:00002042]	sea water [ENVO:00002149]	public	TARA_Oceans_protists	NA	2010-07-15	NA	SAMEA2657046	marine biome [ENVO:00000447]	water	-34.8986	18.03	exact_location	5	TARA_20100624Z	SV Tara	99999	15.0221	408172	marine metagenome	NA	240.27	20	180	NA	99999	NA	TARA_Oceans_protists.sample_TARA_N000000793	TARA_Oceans_protists	sea water [ENVO:00002149]	surface water [ENVO:00002042]	marine biome [ENVO:00000447]	Marine	ocean_samples	NA	NA	NA
SAMEA2657046	MTclstr_v1_4430	NC_011137.1	16565	1.2932	1170	0.0706	Eukaryota_Metazoa_Chordata_Craniata_Vertebrata_Euteleostomi_Mammalia_Eutheria_Euarchontoglires_Primates_Haplorrhini_Catarrhini_Hominidae_Homo	Homo sapiens;Homo heidelbergensis	Eukaryota;Animals;Mammals	TARA_Oceans_protists_metaG	mt	NA	NA	NA	NA	NA	NA	TARA_Oceans_protists.sample_TARA_N000000793	Atlantic Ocean	TARA_066	surface water [ENVO:00002042]	sea water [ENVO:00002149]	public	TARA_Oceans_protists	NA	2010-07-15	NA	SAMEA2657046	marine biome [ENVO:00000447]	water	-34.8986	18.03	exact_location	5	TARA_20100624Z	SV Tara	99999	15.0221	408172	marine metagenome	NA	240.27	20	180	NA	99999	NA	TARA_Oceans_protists.sample_TARA_N000000793	TARA_Oceans_protists	sea water [ENVO:00002149]	surface water [ENVO:00002042]	marine biome [ENVO:00000447]	Marine	ocean_samples	NA	NA	NA
SAMEA2657046	PLclstr_v1_1825	NC_012097.1	80211	2.7802	67900	0.8465	Eukaryota_Viridiplantae_Chlorophyta_Pycnococcaceae_Pycnococcus	Pycnococcus provasolii	Eukaryota;Plants;Green Algae	TARA_Oceans_protists_metaG	pl	NA	NA	NA	NA	NA	NA	TARA_Oceans_protists.sample_TARA_N000000793	Atlantic Ocean	TARA_066	surface water [ENVO:00002042]	sea water [ENVO:00002149]	public	TARA_Oceans_protists	NA	2010-07-15	NA	SAMEA2657046	marine biome [ENVO:00000447]	water	-34.8986	18.03	exact_location	5	TARA_20100624Z	SV Tara	99999	15.0221	408172	marine metagenome	NA	240.27	20	180	NA	99999	NA	TARA_Oceans_protists.sample_TARA_N000000793	TARA_Oceans_protists	sea water [ENVO:00002149]	surface water [ENVO:00002042]	marine biome [ENVO:00000447]	Marine	ocean_samples	NA	NA	NA
SAMEA2657046	PLclstr_v1_2112	NC_038005.1	129261	5.8808	13278	0.1027	Eukaryota_Sar_Stramenopiles_Ochrophyta_Bacillariophyta_Coscinodiscophyceae_Thalassiosirophycidae_Thalassiosirales_Stephanodiscaceae_Cyclotella	Cyclotella pseudostelligera	Eukaryota;Other;Other	TARA_Oceans_protists_metaG	pl	NA	NA	NA	NA	NA	NA	TARA_Oceans_protists.sample_TARA_N000000793	Atlantic Ocean	TARA_066	surface water [ENVO:00002042]	sea water [ENVO:00002149]	public	TARA_Oceans_protists	NA	2010-07-15	NA	SAMEA2657046	marine biome [ENVO:00000447]	water	-34.8986	18.03	exact_location	5	TARA_20100624Z	SV Tara	99999	15.0221	408172	marine metagenome	NA	240.27	20	180	NA	99999	NA	TARA_Oceans_protists.sample_TARA_N000000793	TARA_Oceans_protists	sea water [ENVO:00002149]	surface water [ENVO:00002042]	marine biome [ENVO:00000447]	Marine	ocean_samples	NA	NA	NA
SAMEA2657046	PLclstr_v1_1803	NC_007288.1	105309	1.5477	24555	0.2332	Eukaryota_Haptista_Haptophyta_Prymnesiophyceae_Isochrysidales_Noelaerhabdaceae_Emiliania	Emiliania huxleyi	Eukaryota;Protists;Other Protists	TARA_Oceans_protists_metaG	pl	NA	NA	NA	NA	NA	NA	TARA_Oceans_protists.sample_TARA_N000000793	Atlantic Ocean	TARA_066	surface water [ENVO:00002042]	sea water [ENVO:00002149]	public	TARA_Oceans_protists	NA	2010-07-15	NA	SAMEA2657046	marine biome [ENVO:00000447]	water	-34.8986	18.03	exact_location	5	TARA_20100624Z	SV Tara	99999	15.0221	408172	marine metagenome	NA	240.27	20	180	NA	99999	NA	TARA_Oceans_protists.sample_TARA_N000000793	TARA_Oceans_protists	sea water [ENVO:00002149]	surface water [ENVO:00002042]	marine biome [ENVO:00000447]	Marine	ocean_samples	NA	NA	NA
SAMEA2657046	MTclstr_v1_8847	NC_042603.1	49744	1.3503	8738	0.1757	Eukaryota_Viridiplantae_Chlorophyta_Chloropicophyceae_Chloropicales_Chloropicaceae_Chloroparvula	Chloroparvula pacifica	Eukaryota;Plants;Green Algae	TARA_Oceans_protists_metaG	mt	NA	NA	NA	NA	NA	NA	TARA_Oceans_protists.sample_TARA_N000000793	Atlantic Ocean	TARA_066	surface water [ENVO:00002042]	sea water [ENVO:00002149]	public	TARA_Oceans_protists	NA	2010-07-15	NA	SAMEA2657046	marine biome [ENVO:00000447]	water	-34.8986	18.03	exact_location	5	TARA_20100624Z	SV Tara	99999	15.0221	408172	marine metagenome	NA	240.27	20	180	NA	99999	NA	TARA_Oceans_protists.sample_TARA_N000000793	TARA_Oceans_protists	sea water [ENVO:00002149]	surface water [ENVO:00002042]	marine biome [ENVO:00000447]	Marine	ocean_samples	NA	NA	NA
SAMEA2657046	MTclstr_v1_7037	NC_027265.1	46283	3.7105	2774	0.0599	Eukaryota_Sar_Stramenopiles_Ochrophyta_Bacillariophyta_Bacillariophyceae_Bacillariophycidae_Bacillariales_Bacillariaceae_Pseudo-nitzschia	Pseudo-nitzschia multiseries	Eukaryota;Other;Other	TARA_Oceans_protists_metaG	mt	NA	NA	NA	NA	NA	NA	TARA_Oceans_protists.sample_TARA_N000000793	Atlantic Ocean	TARA_066	surface water [ENVO:00002042]	sea water [ENVO:00002149]	public	TARA_Oceans_protists	NA	2010-07-15	NA	SAMEA2657046	marine biome [ENVO:00000447]	water	-34.8986	18.03	exact_location	5	TARA_20100624Z	SV Tara	99999	15.0221	408172	marine metagenome	NA	240.27	20	180	NA	99999	NA	TARA_Oceans_protists.sample_TARA_N000000793	TARA_Oceans_protists	sea water [ENVO:00002149]	surface water [ENVO:00002042]	marine biome [ENVO:00000447]	Marine	ocean_samples	NA	NA	NA
SAMEA2657046	MTclstr_v1_4773	NC_005332.1	29013	1.3556	2427	0.0837	Eukaryota_Haptista_Haptophyta_Prymnesiophyceae_Isochrysidales_Noelaerhabdaceae_Emiliania	Emiliania huxleyi	Eukaryota;Protists;Other Protists	TARA_Oceans_protists_metaG	mt	NA	NA	NA	NA	NA	NA	TARA_Oceans_protists.sample_TARA_N000000793	Atlantic Ocean	TARA_066	surface water [ENVO:00002042]	sea water [ENVO:00002149]	public	TARA_Oceans_protists	NA	2010-07-15	NA	SAMEA2657046	marine biome [ENVO:00000447]	water	-34.8986	18.03	exact_location	5	TARA_20100624Z	SV Tara	99999	15.0221	408172	marine metagenome	NA	240.27	20	180	NA	99999	NA	TARA_Oceans_protists.sample_TARA_N000000793	TARA_Oceans_protists	sea water [ENVO:00002149]	surface water [ENVO:00002042]	marine biome [ENVO:00000447]	Marine	ocean_samples	NA	NA	NA
SAMEA2657046	PLclstr_v1_1057	NC_028531.1	119646	1.349	6968	0.0582	Eukaryota_Viridiplantae_Streptophyta_Embryophyta_Tracheophyta_Spermatophyta_Pinopsida_Pinidae_Pinales_Pinaceae_Pinus_Pinus subgen. Pinus	Pinus tabuliformis;Pinus densiflora;Pinus greggii;Pinus crassicorticea;Pinus contorta;Pinus pinea;Pinus sylvestris;Pinus jaliscana;Pinus massoniana;Pinus thunbergii;Pinus oocarpa;Pinus yunnanensis;Pinus taiwanensis;Pinus elliottii;Pinus taeda;Pinus teocote	Eukaryota;Plants;Land Plants	TARA_Oceans_protists_metaG	pl	Food	Plant	Pine 1057	0	NA	Other	TARA_Oceans_protists.sample_TARA_N000000793	Atlantic Ocean	TARA_066	surface water [ENVO:00002042]	sea water [ENVO:00002149]	public	TARA_Oceans_protists	NA	2010-07-15	NA	SAMEA2657046	marine biome [ENVO:00000447]	water	-34.8986	18.03	exact_location	5	TARA_20100624Z	SV Tara	99999	15.0221	408172	marine metagenome	NA	240.27	20	180	NA	99999	NA	TARA_Oceans_protists.sample_TARA_N000000793	TARA_Oceans_protists	sea water [ENVO:00002149]	surface water [ENVO:00002042]	marine biome [ENVO:00000447]	Marine	ocean_samples	NA	NA	NA
SAMEA2657046	PLclstr_v1_1875	NC_024085.1	122660	1.5852	8690	0.0708	Eukaryota_Sar_Stramenopiles_Ochrophyta_Bacillariophyta_Mediophyceae_Lithodesmiophycidae_Lithodesmiales_Lithodesmiaceae_Lithodesmium	Lithodesmium undulatum	Eukaryota;Other;Other	TARA_Oceans_protists_metaG	pl	NA	NA	NA	NA	NA	NA	TARA_Oceans_protists.sample_TARA_N000000793	Atlantic Ocean	TARA_066	surface water [ENVO:00002042]	sea water [ENVO:00002149]	public	TARA_Oceans_protists	NA	2010-07-15	NA	SAMEA2657046	marine biome [ENVO:00000447]	water	-34.8986	18.03	exact_location	5	TARA_20100624Z	SV Tara	99999	15.0221	408172	marine metagenome	NA	240.27	20	180	NA	99999	NA	TARA_Oceans_protists.sample_TARA_N000000793	TARA_Oceans_protists	sea water [ENVO:00002149]	surface water [ENVO:00002042]	marine biome [ENVO:00000447]	Marine	ocean_samples	NA	NA	NA
SAMEA2657046	MTclstr_v1_8316	NC_037436.1	43442	1.2921	6172	0.1421	Eukaryota_Cryptophyceae_Pyrenomonadales_Geminigeraceae_Teleaulax	Teleaulax amphioxeia	Eukaryota;Protists;Other Protists	TARA_Oceans_protists_metaG	mt	Free-living	Free-living	Cryptophyta - Teleaulax amphioxeia	0	NA	Cryptophyta	TARA_Oceans_protists.sample_TARA_N000000793	Atlantic Ocean	TARA_066	surface water [ENVO:00002042]	sea water [ENVO:00002149]	public	TARA_Oceans_protists	NA	2010-07-15	NA	SAMEA2657046	marine biome [ENVO:00000447]	water	-34.8986	18.03	exact_location	5	TARA_20100624Z	SV Tara	99999	15.0221	408172	marine metagenome	NA	240.27	20	180	NA	99999	NA	TARA_Oceans_protists.sample_TARA_N000000793	TARA_Oceans_protists	sea water [ENVO:00002149]	surface water [ENVO:00002042]	marine biome [ENVO:00000447]	Marine	ocean_samples	NA	NA	NA
SAMEA2657046	PLclstr_v1_1871	NC_024081.1	122213	4.5786	91382	0.7477	Eukaryota_Sar_Stramenopiles_Ochrophyta_Bacillariophyta_Coscinodiscophyceae_Coscinodiscophycidae_Coscinodiscales_Coscinodiscaceae_Coscinodiscus	Coscinodiscus radiatus	Eukaryota;Other;Other	TARA_Oceans_protists_metaG	pl	NA	NA	NA	NA	NA	NA	TARA_Oceans_protists.sample_TARA_N000000793	Atlantic Ocean	TARA_066	surface water [ENVO:00002042]	sea water [ENVO:00002149]	public	TARA_Oceans_protists	NA	2010-07-15	NA	SAMEA2657046	marine biome [ENVO:00000447]	water	-34.8986	18.03	exact_location	5	TARA_20100624Z	SV Tara	99999	15.0221	408172	marine metagenome	NA	240.27	20	180	NA	99999	NA	TARA_Oceans_protists.sample_TARA_N000000793	TARA_Oceans_protists	sea water [ENVO:00002149]	surface water [ENVO:00002042]	marine biome [ENVO:00000447]	Marine	ocean_samples	NA	NA	NA
SAMEA2657047	PLclstr_v1_658	NC_021637.1	107461	1.4611	17214	0.1602	Eukaryota_Haptista_Haptophyta_Prymnesiophyceae_Phaeocystales_Phaeocystaceae_Phaeocystis	Phaeocystis globosa	Eukaryota;Protists;Other Protists	TARA_Oceans_protists_metaG	pl	NA	NA	NA	NA	NA	NA	TARA_Oceans_protists.sample_TARA_N000000581	Indian Ocean	TARA_052	surface water [ENVO:00002042]	sea water [ENVO:00002149]	public	TARA_Oceans_protists	NA	2010-05-17	NA	SAMEA2657047	marine biome [ENVO:00000447]	water	-16.9567	53.9809	exact_location	5	TARA_20100515Z	SV Tara	34.5667	27.8684	408172	marine metagenome	NA	191.68	180	2000	NA	99999	NA	TARA_Oceans_protists.sample_TARA_N000000581	TARA_Oceans_protists	sea water [ENVO:00002149]	surface water [ENVO:00002042]	marine biome [ENVO:00000447]	Marine	ocean_samples	NA	NA	NA
SAMEA2657047	PLclstr_v1_2183	NC_042484.1	64740	1.1799	3675	0.0568	Eukaryota_Viridiplantae_Chlorophyta_Chloropicophyceae_Chloropicales_Chloropicaceae_Chloropicon	Chloropicon laureae	Eukaryota;Plants;Green Algae	TARA_Oceans_protists_metaG	pl	NA	NA	NA	NA	NA	NA	TARA_Oceans_protists.sample_TARA_N000000581	Indian Ocean	TARA_052	surface water [ENVO:00002042]	sea water [ENVO:00002149]	public	TARA_Oceans_protists	NA	2010-05-17	NA	SAMEA2657047	marine biome [ENVO:00000447]	water	-16.9567	53.9809	exact_location	5	TARA_20100515Z	SV Tara	34.5667	27.8684	408172	marine metagenome	NA	191.68	180	2000	NA	99999	NA	TARA_Oceans_protists.sample_TARA_N000000581	TARA_Oceans_protists	sea water [ENVO:00002149]	surface water [ENVO:00002042]	marine biome [ENVO:00000447]	Marine	ocean_samples	NA	NA	NA
SAMEA2657047	MTclstr_v1_3894	NC_022471.1	18754	1.384	2823	0.1505	Eukaryota_Metazoa_Cnidaria_Anthozoa_Hexacorallia_Actiniaria_Nynantheae_Hormathiidae_Hormathia	Hormathia digitata	Eukaryota;Animals;Other Animals	TARA_Oceans_protists_metaG	mt	NA	NA	NA	NA	NA	NA	TARA_Oceans_protists.sample_TARA_N000000581	Indian Ocean	TARA_052	surface water [ENVO:00002042]	sea water [ENVO:00002149]	public	TARA_Oceans_protists	NA	2010-05-17	NA	SAMEA2657047	marine biome [ENVO:00000447]	water	-16.9567	53.9809	exact_location	5	TARA_20100515Z	SV Tara	34.5667	27.8684	408172	marine metagenome	NA	191.68	180	2000	NA	99999	NA	TARA_Oceans_protists.sample_TARA_N000000581	TARA_Oceans_protists	sea water [ENVO:00002149]	surface water [ENVO:00002042]	marine biome [ENVO:00000447]	Marine	ocean_samples	NA	NA	NA
SAMEA2657047	MTclstr_v1_9493	NC_050272.1	15836	1.7696	2209	0.1395	Eukaryota_Metazoa_Echinodermata_Eleutherozoa_Echinozoa_Echinoidea_Perischoechinoidea_Cidaroida_Cidaridae_Prionocidaris	Prionocidaris baculosa	Eukaryota;Animals;Other Animals	TARA_Oceans_protists_metaG	mt	NA	NA	NA	NA	NA	NA	TARA_Oceans_protists.sample_TARA_N000000581	Indian Ocean	TARA_052	surface water [ENVO:00002042]	sea water [ENVO:00002149]	public	TARA_Oceans_protists	NA	2010-05-17	NA	SAMEA2657047	marine biome [ENVO:00000447]	water	-16.9567	53.9809	exact_location	5	TARA_20100515Z	SV Tara	34.5667	27.8684	408172	marine metagenome	NA	191.68	180	2000	NA	99999	NA	TARA_Oceans_protists.sample_TARA_N000000581	TARA_Oceans_protists	sea water [ENVO:00002149]	surface water [ENVO:00002042]	marine biome [ENVO:00000447]	Marine	ocean_samples	NA	NA	NA
SAMEA2657047	MTclstr_v1_7645	NC_031893.1	15814	3.6096	1716	0.1085	Eukaryota_Metazoa_Spiralia_Lophotrochozoa_Mollusca_Gastropoda_Neritimorpha_Cycloneritida_Neritoidea_Neritidae_Clithon	Clithon retropictum	Eukaryota;Animals;Other Animals	TARA_Oceans_protists_metaG	mt	NA	NA	NA	NA	NA	NA	TARA_Oceans_protists.sample_TARA_N000000581	Indian Ocean	TARA_052	surface water [ENVO:00002042]	sea water [ENVO:00002149]	public	TARA_Oceans_protists	NA	2010-05-17	NA	SAMEA2657047	marine biome [ENVO:00000447]	water	-16.9567	53.9809	exact_location	5	TARA_20100515Z	SV Tara	34.5667	27.8684	408172	marine metagenome	NA	191.68	180	2000	NA	99999	NA	TARA_Oceans_protists.sample_TARA_N000000581	TARA_Oceans_protists	sea water [ENVO:00002149]	surface water [ENVO:00002042]	marine biome [ENVO:00000447]	Marine	ocean_samples	NA	NA	NA
SAMEA2657047	MTclstr_v1_6087	NC_020151.1	17807	2.6921	4128	0.2318	Eukaryota_Metazoa_Chordata_Craniata_Vertebrata_Euteleostomi_Actinopterygii_Neopterygii_Teleostei_Neoteleostei_Myctophata_Myctophiformes_Myctophidae_Lampadena	Lampadena atlantica	Eukaryota;Animals;Fishes	TARA_Oceans_protists_metaG	mt	NA	NA	NA	NA	NA	NA	TARA_Oceans_protists.sample_TARA_N000000581	Indian Ocean	TARA_052	surface water [ENVO:00002042]	sea water [ENVO:00002149]	public	TARA_Oceans_protists	NA	2010-05-17	NA	SAMEA2657047	marine biome [ENVO:00000447]	water	-16.9567	53.9809	exact_location	5	TARA_20100515Z	SV Tara	34.5667	27.8684	408172	marine metagenome	NA	191.68	180	2000	NA	99999	NA	TARA_Oceans_protists.sample_TARA_N000000581	TARA_Oceans_protists	sea water [ENVO:00002149]	surface water [ENVO:00002042]	marine biome [ENVO:00000447]	Marine	ocean_samples	NA	NA	NA
SAMEA2657047	MTclstr_v1_4489	CM022156.1	50765	71.2431	2624	0.0517	Eukaryota_Fungi_Dikarya_Ascomycota_Pezizomycotina_Dothideomycetes_Pleosporomycetidae_Pleosporales_Pleosporineae_Pleosporaceae_Alternaria_Alternaria sect. Alternaria_Alternaria alternata complex	Alternaria alternata	Eukaryota;Fungi;Ascomycetes	TARA_Oceans_protists_metaG	mt	Symbiont	Plant pathogen	Fungus - Alternaria alternata 4489	0	NA	Symbiont	TARA_Oceans_protists.sample_TARA_N000000581	Indian Ocean	TARA_052	surface water [ENVO:00002042]	sea water [ENVO:00002149]	public	TARA_Oceans_protists	NA	2010-05-17	NA	SAMEA2657047	marine biome [ENVO:00000447]	water	-16.9567	53.9809	exact_location	5	TARA_20100515Z	SV Tara	34.5667	27.8684	408172	marine metagenome	NA	191.68	180	2000	NA	99999	NA	TARA_Oceans_protists.sample_TARA_N000000581	TARA_Oceans_protists	sea water [ENVO:00002149]	surface water [ENVO:00002042]	marine biome [ENVO:00000447]	Marine	ocean_samples	NA	NA	NA
SAMEA2657047	MTclstr_v1_8843	NC_042599.1	38736	1.7613	13777	0.3557	Eukaryota_Viridiplantae_Chlorophyta_Chloropicophyceae_Chloropicales_Chloropicaceae_Chloropicon	Chloropicon roscoffensis	Eukaryota;Plants;Green Algae	TARA_Oceans_protists_metaG	mt	NA	NA	NA	NA	NA	NA	TARA_Oceans_protists.sample_TARA_N000000581	Indian Ocean	TARA_052	surface water [ENVO:00002042]	sea water [ENVO:00002149]	public	TARA_Oceans_protists	NA	2010-05-17	NA	SAMEA2657047	marine biome [ENVO:00000447]	water	-16.9567	53.9809	exact_location	5	TARA_20100515Z	SV Tara	34.5667	27.8684	408172	marine metagenome	NA	191.68	180	2000	NA	99999	NA	TARA_Oceans_protists.sample_TARA_N000000581	TARA_Oceans_protists	sea water [ENVO:00002149]	surface water [ENVO:00002042]	marine biome [ENVO:00000447]	Marine	ocean_samples	NA	NA	NA
SAMEA2657047	MTclstr_v1_5843	NC_016184.1	16898	4.0284	986	0.0584	Eukaryota_Metazoa_Ecdysozoa_Arthropoda_Crustacea_Multicrustacea_Malacostraca_Eumalacostraca_Eucarida_Euphausiacea_Euphausiidae_Euphausia	Euphausia pacifica	Eukaryota;Animals;Other Animals	TARA_Oceans_protists_metaG	mt	Food	Animal/crustacean	North Pacific krill	0	NA	Marine crustacean	TARA_Oceans_protists.sample_TARA_N000000581	Indian Ocean	TARA_052	surface water [ENVO:00002042]	sea water [ENVO:00002149]	public	TARA_Oceans_protists	NA	2010-05-17	NA	SAMEA2657047	marine biome [ENVO:00000447]	water	-16.9567	53.9809	exact_location	5	TARA_20100515Z	SV Tara	34.5667	27.8684	408172	marine metagenome	NA	191.68	180	2000	NA	99999	NA	TARA_Oceans_protists.sample_TARA_N000000581	TARA_Oceans_protists	sea water [ENVO:00002149]	surface water [ENVO:00002042]	marine biome [ENVO:00000447]	Marine	ocean_samples	NA	NA	NA
SAMEA2657047	PLclstr_v1_2185	NC_042486.1	64534	2.0125	37174	0.576	Eukaryota_Viridiplantae_Chlorophyta_Chloropicophyceae_Chloropicales_Chloropicaceae_Chloropicon	Chloropicon roscoffensis	Eukaryota;Plants;Green Algae	TARA_Oceans_protists_metaG	pl	NA	NA	NA	NA	NA	NA	TARA_Oceans_protists.sample_TARA_N000000581	Indian Ocean	TARA_052	surface water [ENVO:00002042]	sea water [ENVO:00002149]	public	TARA_Oceans_protists	NA	2010-05-17	NA	SAMEA2657047	marine biome [ENVO:00000447]	water	-16.9567	53.9809	exact_location	5	TARA_20100515Z	SV Tara	34.5667	27.8684	408172	marine metagenome	NA	191.68	180	2000	NA	99999	NA	TARA_Oceans_protists.sample_TARA_N000000581	TARA_Oceans_protists	sea water [ENVO:00002149]	surface water [ENVO:00002042]	marine biome [ENVO:00000447]	Marine	ocean_samples	NA	NA	NA
SAMEA2657047	MTclstr_v1_4647	NC_003164.1	15985	1.6989	1790	0.112	Eukaryota_Metazoa_Chordata_Craniata_Vertebrata_Euteleostomi_Actinopterygii_Neopterygii_Teleostei_Neoteleostei_Myctophata_Myctophiformes_Myctophidae_Diaphus	Diaphus splendidus	Eukaryota;Animals;Fishes	TARA_Oceans_protists_metaG	mt	NA	NA	NA	NA	NA	NA	TARA_Oceans_protists.sample_TARA_N000000581	Indian Ocean	TARA_052	surface water [ENVO:00002042]	sea water [ENVO:00002149]	public	TARA_Oceans_protists	NA	2010-05-17	NA	SAMEA2657047	marine biome [ENVO:00000447]	water	-16.9567	53.9809	exact_location	5	TARA_20100515Z	SV Tara	34.5667	27.8684	408172	marine metagenome	NA	191.68	180	2000	NA	99999	NA	TARA_Oceans_protists.sample_TARA_N000000581	TARA_Oceans_protists	sea water [ENVO:00002149]	surface water [ENVO:00002042]	marine biome [ENVO:00000447]	Marine	ocean_samples	NA	NA	NA
SAMEA2657047	PLclstr_v1_2188	NC_042489.1	69644	1.3173	4462	0.0641	Eukaryota_Viridiplantae_Chlorophyta_Chloropicophyceae_Chloropicales_Chloropicaceae_Chloroparvula	Chloroparvula pacifica	Eukaryota;Plants;Green Algae	TARA_Oceans_protists_metaG	pl	NA	NA	NA	NA	NA	NA	TARA_Oceans_protists.sample_TARA_N000000581	Indian Ocean	TARA_052	surface water [ENVO:00002042]	sea water [ENVO:00002149]	public	TARA_Oceans_protists	NA	2010-05-17	NA	SAMEA2657047	marine biome [ENVO:00000447]	water	-16.9567	53.9809	exact_location	5	TARA_20100515Z	SV Tara	34.5667	27.8684	408172	marine metagenome	NA	191.68	180	2000	NA	99999	NA	TARA_Oceans_protists.sample_TARA_N000000581	TARA_Oceans_protists	sea water [ENVO:00002149]	surface water [ENVO:00002042]	marine biome [ENVO:00000447]	Marine	ocean_samples	NA	NA	NA
SAMEA2657047	PLclstr_v1_1828	NC_012898.1	89599	3.6046	5572	0.0622	Eukaryota_Sar_Stramenopiles_Pelagophyceae_Pelagomonadales_Aureococcus	Aureococcus anophagefferens	Eukaryota;Protists;Other Protists	TARA_Oceans_protists_metaG	pl	NA	NA	NA	NA	NA	NA	TARA_Oceans_protists.sample_TARA_N000000581	Indian Ocean	TARA_052	surface water [ENVO:00002042]	sea water [ENVO:00002149]	public	TARA_Oceans_protists	NA	2010-05-17	NA	SAMEA2657047	marine biome [ENVO:00000447]	water	-16.9567	53.9809	exact_location	5	TARA_20100515Z	SV Tara	34.5667	27.8684	408172	marine metagenome	NA	191.68	180	2000	NA	99999	NA	TARA_Oceans_protists.sample_TARA_N000000581	TARA_Oceans_protists	sea water [ENVO:00002149]	surface water [ENVO:00002042]	marine biome [ENVO:00000447]	Marine	ocean_samples	NA	NA	NA
SAMEA2657047	MTclstr_v1_6437	NC_023255.1	15763	3.6913	2248	0.1426	Eukaryota_Metazoa_Echinodermata_Eleutherozoa_Echinozoa_Echinoidea_Euechinoidea_Atelostomata_Spatangoida_Maretiidae_Nacospatangus	Nacospatangus altus	Eukaryota;Animals;Other Animals	TARA_Oceans_protists_metaG	mt	NA	NA	NA	NA	NA	NA	TARA_Oceans_protists.sample_TARA_N000000581	Indian Ocean	TARA_052	surface water [ENVO:00002042]	sea water [ENVO:00002149]	public	TARA_Oceans_protists	NA	2010-05-17	NA	SAMEA2657047	marine biome [ENVO:00000447]	water	-16.9567	53.9809	exact_location	5	TARA_20100515Z	SV Tara	34.5667	27.8684	408172	marine metagenome	NA	191.68	180	2000	NA	99999	NA	TARA_Oceans_protists.sample_TARA_N000000581	TARA_Oceans_protists	sea water [ENVO:00002149]	surface water [ENVO:00002042]	marine biome [ENVO:00000447]	Marine	ocean_samples	NA	NA	NA
SAMEA2657047	MTclstr_v1_8842	NC_042598.1	37591	1.4577	2657	0.0707	Eukaryota_Viridiplantae_Chlorophyta_Chloropicophyceae_Chloropicales_Chloropicaceae_Chloropicon	Chloropicon sieburthii	Eukaryota;Plants;Green Algae	TARA_Oceans_protists_metaG	mt	NA	NA	NA	NA	NA	NA	TARA_Oceans_protists.sample_TARA_N000000581	Indian Ocean	TARA_052	surface water [ENVO:00002042]	sea water [ENVO:00002149]	public	TARA_Oceans_protists	NA	2010-05-17	NA	SAMEA2657047	marine biome [ENVO:00000447]	water	-16.9567	53.9809	exact_location	5	TARA_20100515Z	SV Tara	34.5667	27.8684	408172	marine metagenome	NA	191.68	180	2000	NA	99999	NA	TARA_Oceans_protists.sample_TARA_N000000581	TARA_Oceans_protists	sea water [ENVO:00002149]	surface water [ENVO:00002042]	marine biome [ENVO:00000447]	Marine	ocean_samples	NA	NA	NA
SAMEA2657047	PLclstr_v1_2182	NC_042483.1	64565	1.3854	6261	0.097	Eukaryota_Viridiplantae_Chlorophyta_Chloropicophyceae_Chloropicales_Chloropicaceae_Chloropicon	Chloropicon sieburthii	Eukaryota;Plants;Green Algae	TARA_Oceans_protists_metaG	pl	NA	NA	NA	NA	NA	NA	TARA_Oceans_protists.sample_TARA_N000000581	Indian Ocean	TARA_052	surface water [ENVO:00002042]	sea water [ENVO:00002149]	public	TARA_Oceans_protists	NA	2010-05-17	NA	SAMEA2657047	marine biome [ENVO:00000447]	water	-16.9567	53.9809	exact_location	5	TARA_20100515Z	SV Tara	34.5667	27.8684	408172	marine metagenome	NA	191.68	180	2000	NA	99999	NA	TARA_Oceans_protists.sample_TARA_N000000581	TARA_Oceans_protists	sea water [ENVO:00002149]	surface water [ENVO:00002042]	marine biome [ENVO:00000447]	Marine	ocean_samples	NA	NA	NA
SAMEA2657048	PLclstr_v1_1803	NC_007288.1	105309	1.595	34788	0.3303	Eukaryota_Haptista_Haptophyta_Prymnesiophyceae_Isochrysidales_Noelaerhabdaceae_Emiliania	Emiliania huxleyi	Eukaryota;Protists;Other Protists	TARA_Oceans_protists_metaG	pl	NA	NA	NA	NA	NA	NA	TARA_Oceans_protists.sample_TARA_A100000695	Mediterranean Sea	TARA_022	deep chlorophyll maximum layer [ENVO:01000326]	sea water [ENVO:00002149]	public	TARA_Oceans_protists	NA	2009-11-16	NA	SAMEA2657048	marine biome [ENVO:00000447]	water	39.8661	17.3868	exact_location	60	TARA_20091111Z	SV Tara	38.2667	15.9796	408172	marine metagenome	NA	220.961	20	180	NA	99999	NA	TARA_Oceans_protists.sample_TARA_A100000695	TARA_Oceans_protists	sea water [ENVO:00002149]	deep chlorophyll maximum layer [ENVO:01000326]	marine biome [ENVO:00000447]	Marine	ocean_samples	NA	NA	NA
SAMEA2657048	PLclstr_v1_1888	NC_025310.1	116459	3.705	8857	0.0761	Eukaryota_Sar_Stramenopiles_Ochrophyta_Bacillariophyta_Coscinodiscophyceae_Chaetocerotophycidae_Chaetocerotales_Chaetocerotaceae_Chaetoceros	Chaetoceros simplex	Eukaryota;Other;Other	TARA_Oceans_protists_metaG	pl	Food/other	Diatom algae	Diatom - Chaetoceros simplex	0	NA	Diatom algae	TARA_Oceans_protists.sample_TARA_A100000695	Mediterranean Sea	TARA_022	deep chlorophyll maximum layer [ENVO:01000326]	sea water [ENVO:00002149]	public	TARA_Oceans_protists	NA	2009-11-16	NA	SAMEA2657048	marine biome [ENVO:00000447]	water	39.8661	17.3868	exact_location	60	TARA_20091111Z	SV Tara	38.2667	15.9796	408172	marine metagenome	NA	220.961	20	180	NA	99999	NA	TARA_Oceans_protists.sample_TARA_A100000695	TARA_Oceans_protists	sea water [ENVO:00002149]	deep chlorophyll maximum layer [ENVO:01000326]	marine biome [ENVO:00000447]	Marine	ocean_samples	NA	NA	NA
SAMEA2657048	MTclstr_v1_4773	NC_005332.1	29013	1.565	7213	0.2486	Eukaryota_Haptista_Haptophyta_Prymnesiophyceae_Isochrysidales_Noelaerhabdaceae_Emiliania	Emiliania huxleyi	Eukaryota;Protists;Other Protists	TARA_Oceans_protists_metaG	mt	NA	NA	NA	NA	NA	NA	TARA_Oceans_protists.sample_TARA_A100000695	Mediterranean Sea	TARA_022	deep chlorophyll maximum layer [ENVO:01000326]	sea water [ENVO:00002149]	public	TARA_Oceans_protists	NA	2009-11-16	NA	SAMEA2657048	marine biome [ENVO:00000447]	water	39.8661	17.3868	exact_location	60	TARA_20091111Z	SV Tara	38.2667	15.9796	408172	marine metagenome	NA	220.961	20	180	NA	99999	NA	TARA_Oceans_protists.sample_TARA_A100000695	TARA_Oceans_protists	sea water [ENVO:00002149]	deep chlorophyll maximum layer [ENVO:01000326]	marine biome [ENVO:00000447]	Marine	ocean_samples	NA	NA	NA
SAMEA2657048	MTclstr_v1_9252	NC_046402.1	18577	1.1263	1789	0.0963	Eukaryota_Metazoa_Cnidaria_Anthozoa_Hexacorallia_Zoantharia_Nanozoanthidae_Nanozoanthus	Nanozoanthus harenaceus	Eukaryota;Animals;Other Animals	TARA_Oceans_protists_metaG	mt	NA	NA	NA	NA	NA	NA	TARA_Oceans_protists.sample_TARA_A100000695	Mediterranean Sea	TARA_022	deep chlorophyll maximum layer [ENVO:01000326]	sea water [ENVO:00002149]	public	TARA_Oceans_protists	NA	2009-11-16	NA	SAMEA2657048	marine biome [ENVO:00000447]	water	39.8661	17.3868	exact_location	60	TARA_20091111Z	SV Tara	38.2667	15.9796	408172	marine metagenome	NA	220.961	20	180	NA	99999	NA	TARA_Oceans_protists.sample_TARA_A100000695	TARA_Oceans_protists	sea water [ENVO:00002149]	deep chlorophyll maximum layer [ENVO:01000326]	marine biome [ENVO:00000447]	Marine	ocean_samples	NA	NA	NA
SAMEA2657048	MTclstr_v1_4016	NC_008068.1	24673	1.949	4977	0.2017	Eukaryota_Fungi_Dikarya_Ascomycota_Pezizomycotina_Sordariomycetes_Hypocreomycetidae_Hypocreales_Clavicipitaceae_Metarhizium	Metarhizium brunneum;Metarhizium anisopliae	Eukaryota;Fungi;Ascomycetes	TARA_Oceans_protists_metaG	mt	Symbiont	Entomopathogenic fungus	Fungus - Metarhizium	0	NA	Symbiont	TARA_Oceans_protists.sample_TARA_A100000695	Mediterranean Sea	TARA_022	deep chlorophyll maximum layer [ENVO:01000326]	sea water [ENVO:00002149]	public	TARA_Oceans_protists	NA	2009-11-16	NA	SAMEA2657048	marine biome [ENVO:00000447]	water	39.8661	17.3868	exact_location	60	TARA_20091111Z	SV Tara	38.2667	15.9796	408172	marine metagenome	NA	220.961	20	180	NA	99999	NA	TARA_Oceans_protists.sample_TARA_A100000695	TARA_Oceans_protists	sea water [ENVO:00002149]	deep chlorophyll maximum layer [ENVO:01000326]	marine biome [ENVO:00000447]	Marine	ocean_samples	NA	NA	NA
SAMEA2657048	PLclstr_v1_2108	NC_038001.1	122056	3.931	7968	0.0653	Eukaryota_Sar_Stramenopiles_Ochrophyta_Bacillariophyta_Bacillariophyceae_Bacillariophycidae_Entomoneidaceae_Entomoneis_unclassified Entomoneis	Entomoneis sp.	Eukaryota;Other;Other	TARA_Oceans_protists_metaG	pl	NA	NA	NA	NA	NA	NA	TARA_Oceans_protists.sample_TARA_A100000695	Mediterranean Sea	TARA_022	deep chlorophyll maximum layer [ENVO:01000326]	sea water [ENVO:00002149]	public	TARA_Oceans_protists	NA	2009-11-16	NA	SAMEA2657048	marine biome [ENVO:00000447]	water	39.8661	17.3868	exact_location	60	TARA_20091111Z	SV Tara	38.2667	15.9796	408172	marine metagenome	NA	220.961	20	180	NA	99999	NA	TARA_Oceans_protists.sample_TARA_A100000695	TARA_Oceans_protists	sea water [ENVO:00002149]	deep chlorophyll maximum layer [ENVO:01000326]	marine biome [ENVO:00000447]	Marine	ocean_samples	NA	NA	NA
SAMEA2657048	MTclstr_v1_7037	NC_027265.1	46283	2.4673	4006	0.0866	Eukaryota_Sar_Stramenopiles_Ochrophyta_Bacillariophyta_Bacillariophyceae_Bacillariophycidae_Bacillariales_Bacillariaceae_Pseudo-nitzschia	Pseudo-nitzschia multiseries	Eukaryota;Other;Other	TARA_Oceans_protists_metaG	mt	NA	NA	NA	NA	NA	NA	TARA_Oceans_protists.sample_TARA_A100000695	Mediterranean Sea	TARA_022	deep chlorophyll maximum layer [ENVO:01000326]	sea water [ENVO:00002149]	public	TARA_Oceans_protists	NA	2009-11-16	NA	SAMEA2657048	marine biome [ENVO:00000447]	water	39.8661	17.3868	exact_location	60	TARA_20091111Z	SV Tara	38.2667	15.9796	408172	marine metagenome	NA	220.961	20	180	NA	99999	NA	TARA_Oceans_protists.sample_TARA_A100000695	TARA_Oceans_protists	sea water [ENVO:00002149]	deep chlorophyll maximum layer [ENVO:01000326]	marine biome [ENVO:00000447]	Marine	ocean_samples	NA	NA	NA
SAMEA2657048	PLclstr_v1_1874	NC_024084.1	125213	40.5158	108182	0.864	Eukaryota_Sar_Stramenopiles_Ochrophyta_Bacillariophyta_Coscinodiscophyceae_Chaetocerotophycidae_Leptocylindrales_Leptocylindraceae_Leptocylindrus	Leptocylindrus danicus	Eukaryota;Other;Other	TARA_Oceans_protists_metaG	pl	NA	NA	NA	NA	NA	NA	TARA_Oceans_protists.sample_TARA_A100000695	Mediterranean Sea	TARA_022	deep chlorophyll maximum layer [ENVO:01000326]	sea water [ENVO:00002149]	public	TARA_Oceans_protists	NA	2009-11-16	NA	SAMEA2657048	marine biome [ENVO:00000447]	water	39.8661	17.3868	exact_location	60	TARA_20091111Z	SV Tara	38.2667	15.9796	408172	marine metagenome	NA	220.961	20	180	NA	99999	NA	TARA_Oceans_protists.sample_TARA_A100000695	TARA_Oceans_protists	sea water [ENVO:00002149]	deep chlorophyll maximum layer [ENVO:01000326]	marine biome [ENVO:00000447]	Marine	ocean_samples	NA	NA	NA
SAMEA2657048	MTclstr_v1_3893	NC_045515.1	17552	1.4624	3709	0.2113	Eukaryota_Metazoa_Cnidaria_Anthozoa_Hexacorallia_Actiniaria_Nynantheae_Diadumenidae_Diadumene	Diadumene lineata	Eukaryota;Animals;Other Animals	TARA_Oceans_protists_metaG	mt	NA	NA	NA	NA	NA	NA	TARA_Oceans_protists.sample_TARA_A100000695	Mediterranean Sea	TARA_022	deep chlorophyll maximum layer [ENVO:01000326]	sea water [ENVO:00002149]	public	TARA_Oceans_protists	NA	2009-11-16	NA	SAMEA2657048	marine biome [ENVO:00000447]	water	39.8661	17.3868	exact_location	60	TARA_20091111Z	SV Tara	38.2667	15.9796	408172	marine metagenome	NA	220.961	20	180	NA	99999	NA	TARA_Oceans_protists.sample_TARA_A100000695	TARA_Oceans_protists	sea water [ENVO:00002149]	deep chlorophyll maximum layer [ENVO:01000326]	marine biome [ENVO:00000447]	Marine	ocean_samples	NA	NA	NA
SAMEA2657048	MTclstr_v1_5039	NC_008451.1	18244	1.854	5704	0.3127	Eukaryota_Metazoa_Spiralia_Lophotrochozoa_Mollusca_Bivalvia_Autobranchia_Heteroconchia_Euheterodonta_Imparidentia_Myida_Hiatelloidea_Hiatellidae_Hiatella	Hiatella arctica	Eukaryota;Animals;Other Animals	TARA_Oceans_protists_metaG	mt	NA	NA	NA	NA	NA	NA	TARA_Oceans_protists.sample_TARA_A100000695	Mediterranean Sea	TARA_022	deep chlorophyll maximum layer [ENVO:01000326]	sea water [ENVO:00002149]	public	TARA_Oceans_protists	NA	2009-11-16	NA	SAMEA2657048	marine biome [ENVO:00000447]	water	39.8661	17.3868	exact_location	60	TARA_20091111Z	SV Tara	38.2667	15.9796	408172	marine metagenome	NA	220.961	20	180	NA	99999	NA	TARA_Oceans_protists.sample_TARA_A100000695	TARA_Oceans_protists	sea water [ENVO:00002149]	deep chlorophyll maximum layer [ENVO:01000326]	marine biome [ENVO:00000447]	Marine	ocean_samples	NA	NA	NA
SAMEA2657048	PLclstr_v1_1933	NC_027721.1	111539	3.48	10366	0.0929	Eukaryota_Sar_Stramenopiles_Ochrophyta_Bacillariophyta_Bacillariophyceae_Bacillariophycidae_Bacillariales_Bacillariaceae_Pseudo-nitzschia	Pseudo-nitzschia multiseries	Eukaryota;Other;Other	TARA_Oceans_protists_metaG	pl	NA	NA	NA	NA	NA	NA	TARA_Oceans_protists.sample_TARA_A100000695	Mediterranean Sea	TARA_022	deep chlorophyll maximum layer [ENVO:01000326]	sea water [ENVO:00002149]	public	TARA_Oceans_protists	NA	2009-11-16	NA	SAMEA2657048	marine biome [ENVO:00000447]	water	39.8661	17.3868	exact_location	60	TARA_20091111Z	SV Tara	38.2667	15.9796	408172	marine metagenome	NA	220.961	20	180	NA	99999	NA	TARA_Oceans_protists.sample_TARA_A100000695	TARA_Oceans_protists	sea water [ENVO:00002149]	deep chlorophyll maximum layer [ENVO:01000326]	marine biome [ENVO:00000447]	Marine	ocean_samples	NA	NA	NA
SAMEA2657048	PLclstr_v1_1871	NC_024081.1	122213	1.3609	8800	0.072	Eukaryota_Sar_Stramenopiles_Ochrophyta_Bacillariophyta_Coscinodiscophyceae_Coscinodiscophycidae_Coscinodiscales_Coscinodiscaceae_Coscinodiscus	Coscinodiscus radiatus	Eukaryota;Other;Other	TARA_Oceans_protists_metaG	pl	NA	NA	NA	NA	NA	NA	TARA_Oceans_protists.sample_TARA_A100000695	Mediterranean Sea	TARA_022	deep chlorophyll maximum layer [ENVO:01000326]	sea water [ENVO:00002149]	public	TARA_Oceans_protists	NA	2009-11-16	NA	SAMEA2657048	marine biome [ENVO:00000447]	water	39.8661	17.3868	exact_location	60	TARA_20091111Z	SV Tara	38.2667	15.9796	408172	marine metagenome	NA	220.961	20	180	NA	99999	NA	TARA_Oceans_protists.sample_TARA_A100000695	TARA_Oceans_protists	sea water [ENVO:00002149]	deep chlorophyll maximum layer [ENVO:01000326]	marine biome [ENVO:00000447]	Marine	ocean_samples	NA	NA	NA
SAMEA2657048	PLclstr_v1_1931	NC_027589.1	129772	1.4979	21568	0.1662	Eukaryota_Cryptophyceae_Pyrenomonadales_Geminigeraceae_Teleaulax	Teleaulax amphioxeia	Eukaryota;Protists;Other Protists	TARA_Oceans_protists_metaG	pl	Free-living	Free-living	Cryptophyta - Teleaulax amphioxeia	0	NA	Cryptophyta	TARA_Oceans_protists.sample_TARA_A100000695	Mediterranean Sea	TARA_022	deep chlorophyll maximum layer [ENVO:01000326]	sea water [ENVO:00002149]	public	TARA_Oceans_protists	NA	2009-11-16	NA	SAMEA2657048	marine biome [ENVO:00000447]	water	39.8661	17.3868	exact_location	60	TARA_20091111Z	SV Tara	38.2667	15.9796	408172	marine metagenome	NA	220.961	20	180	NA	99999	NA	TARA_Oceans_protists.sample_TARA_A100000695	TARA_Oceans_protists	sea water [ENVO:00002149]	deep chlorophyll maximum layer [ENVO:01000326]	marine biome [ENVO:00000447]	Marine	ocean_samples	NA	NA	NA
SAMEA2657048	MTclstr_v1_4430	NC_011137.1	16565	1.3799	1890	0.1141	Eukaryota_Metazoa_Chordata_Craniata_Vertebrata_Euteleostomi_Mammalia_Eutheria_Euarchontoglires_Primates_Haplorrhini_Catarrhini_Hominidae_Homo	Homo sapiens;Homo heidelbergensis	Eukaryota;Animals;Mammals	TARA_Oceans_protists_metaG	mt	NA	NA	NA	NA	NA	NA	TARA_Oceans_protists.sample_TARA_A100000695	Mediterranean Sea	TARA_022	deep chlorophyll maximum layer [ENVO:01000326]	sea water [ENVO:00002149]	public	TARA_Oceans_protists	NA	2009-11-16	NA	SAMEA2657048	marine biome [ENVO:00000447]	water	39.8661	17.3868	exact_location	60	TARA_20091111Z	SV Tara	38.2667	15.9796	408172	marine metagenome	NA	220.961	20	180	NA	99999	NA	TARA_Oceans_protists.sample_TARA_A100000695	TARA_Oceans_protists	sea water [ENVO:00002149]	deep chlorophyll maximum layer [ENVO:01000326]	marine biome [ENVO:00000447]	Marine	ocean_samples	NA	NA	NA
SAMEA2657048	PLclstr_v1_2110	NC_038003.1	125283	1.715	33256	0.2654	Eukaryota_Sar_Stramenopiles_Ochrophyta_Bacillariophyta_Coscinodiscophyceae_Rhizosoleniophycidae_Rhizosoleniales_Rhizosoleniaceae_Rhizosolenia	Rhizosolenia fallax	Eukaryota;Other;Other	TARA_Oceans_protists_metaG	pl	NA	NA	NA	NA	NA	NA	TARA_Oceans_protists.sample_TARA_A100000695	Mediterranean Sea	TARA_022	deep chlorophyll maximum layer [ENVO:01000326]	sea water [ENVO:00002149]	public	TARA_Oceans_protists	NA	2009-11-16	NA	SAMEA2657048	marine biome [ENVO:00000447]	water	39.8661	17.3868	exact_location	60	TARA_20091111Z	SV Tara	38.2667	15.9796	408172	marine metagenome	NA	220.961	20	180	NA	99999	NA	TARA_Oceans_protists.sample_TARA_A100000695	TARA_Oceans_protists	sea water [ENVO:00002149]	deep chlorophyll maximum layer [ENVO:01000326]	marine biome [ENVO:00000447]	Marine	ocean_samples	NA	NA	NA
SAMEA2657048	MTclstr_v1_4022	NC_039455.1	38720	1.6435	8379	0.2164	Eukaryota_Fungi_Dikarya_Basidiomycota_Ustilaginomycotina_Malasseziomycetes_Malasseziales_Malasseziaceae_Malassezia	Malassezia restricta	Eukaryota;Fungi;Basidiomycetes	TARA_Oceans_protists_metaG	mt	Symbiont	Commensal	Yeast - Malassezia restricta	1	NA	Symbiont	TARA_Oceans_protists.sample_TARA_A100000695	Mediterranean Sea	TARA_022	deep chlorophyll maximum layer [ENVO:01000326]	sea water [ENVO:00002149]	public	TARA_Oceans_protists	NA	2009-11-16	NA	SAMEA2657048	marine biome [ENVO:00000447]	water	39.8661	17.3868	exact_location	60	TARA_20091111Z	SV Tara	38.2667	15.9796	408172	marine metagenome	NA	220.961	20	180	NA	99999	NA	TARA_Oceans_protists.sample_TARA_A100000695	TARA_Oceans_protists	sea water [ENVO:00002149]	deep chlorophyll maximum layer [ENVO:01000326]	marine biome [ENVO:00000447]	Marine	ocean_samples	NA	NA	NA
SAMEA2657048	PLclstr_v1_1825	NC_012097.1	80211	3.9048	6100	0.076	Eukaryota_Viridiplantae_Chlorophyta_Pycnococcaceae_Pycnococcus	Pycnococcus provasolii	Eukaryota;Plants;Green Algae	TARA_Oceans_protists_metaG	pl	NA	NA	NA	NA	NA	NA	TARA_Oceans_protists.sample_TARA_A100000695	Mediterranean Sea	TARA_022	deep chlorophyll maximum layer [ENVO:01000326]	sea water [ENVO:00002149]	public	TARA_Oceans_protists	NA	2009-11-16	NA	SAMEA2657048	marine biome [ENVO:00000447]	water	39.8661	17.3868	exact_location	60	TARA_20091111Z	SV Tara	38.2667	15.9796	408172	marine metagenome	NA	220.961	20	180	NA	99999	NA	TARA_Oceans_protists.sample_TARA_A100000695	TARA_Oceans_protists	sea water [ENVO:00002149]	deep chlorophyll maximum layer [ENVO:01000326]	marine biome [ENVO:00000447]	Marine	ocean_samples	NA	NA	NA
SAMEA2657048	MTclstr_v1_3895	NC_047218.1	17416	2.0465	8989	0.5161	Eukaryota_Metazoa_Cnidaria_Anthozoa_Hexacorallia_Actiniaria_Haloclavidae_Haloclava	Haloclava producta;Sagartia ornata	Eukaryota;Animals;Other Animals	TARA_Oceans_protists_metaG	mt	NA	NA	NA	NA	NA	NA	TARA_Oceans_protists.sample_TARA_A100000695	Mediterranean Sea	TARA_022	deep chlorophyll maximum layer [ENVO:01000326]	sea water [ENVO:00002149]	public	TARA_Oceans_protists	NA	2009-11-16	NA	SAMEA2657048	marine biome [ENVO:00000447]	water	39.8661	17.3868	exact_location	60	TARA_20091111Z	SV Tara	38.2667	15.9796	408172	marine metagenome	NA	220.961	20	180	NA	99999	NA	TARA_Oceans_protists.sample_TARA_A100000695	TARA_Oceans_protists	sea water [ENVO:00002149]	deep chlorophyll maximum layer [ENVO:01000326]	marine biome [ENVO:00000447]	Marine	ocean_samples	NA	NA	NA
SAMEA2657048	MTclstr_v1_8409	NC_037986.1	37784	2.3025	3365	0.0891	Eukaryota_Sar_Stramenopiles_Ochrophyta_Bacillariophyta_Bacillariophyceae_Bacillariophycidae_Bacillariales_Bacillariaceae_Cylindrotheca	Cylindrotheca closterium	Eukaryota;Other;Other	TARA_Oceans_protists_metaG	mt	NA	NA	NA	NA	NA	NA	TARA_Oceans_protists.sample_TARA_A100000695	Mediterranean Sea	TARA_022	deep chlorophyll maximum layer [ENVO:01000326]	sea water [ENVO:00002149]	public	TARA_Oceans_protists	NA	2009-11-16	NA	SAMEA2657048	marine biome [ENVO:00000447]	water	39.8661	17.3868	exact_location	60	TARA_20091111Z	SV Tara	38.2667	15.9796	408172	marine metagenome	NA	220.961	20	180	NA	99999	NA	TARA_Oceans_protists.sample_TARA_A100000695	TARA_Oceans_protists	sea water [ENVO:00002149]	deep chlorophyll maximum layer [ENVO:01000326]	marine biome [ENVO:00000447]	Marine	ocean_samples	NA	NA	NA
SAMEA2657048	PLclstr_v1_1889	NC_025311.1	120956	2.336	63461	0.5247	Eukaryota_Sar_Stramenopiles_Ochrophyta_Bacillariophyta_Coscinodiscophyceae_Rhizosoleniophycidae_Rhizosoleniales_Rhizosoleniaceae_Rhizosolenia	Rhizosolenia imbricata	Eukaryota;Other;Other	TARA_Oceans_protists_metaG	pl	NA	NA	NA	NA	NA	NA	TARA_Oceans_protists.sample_TARA_A100000695	Mediterranean Sea	TARA_022	deep chlorophyll maximum layer [ENVO:01000326]	sea water [ENVO:00002149]	public	TARA_Oceans_protists	NA	2009-11-16	NA	SAMEA2657048	marine biome [ENVO:00000447]	water	39.8661	17.3868	exact_location	60	TARA_20091111Z	SV Tara	38.2667	15.9796	408172	marine metagenome	NA	220.961	20	180	NA	99999	NA	TARA_Oceans_protists.sample_TARA_A100000695	TARA_Oceans_protists	sea water [ENVO:00002149]	deep chlorophyll maximum layer [ENVO:01000326]	marine biome [ENVO:00000447]	Marine	ocean_samples	NA	NA	NA
SAMEA2657048	PLclstr_v1_2105	NC_037998.1	122145	17.9248	34137	0.2795	Eukaryota_Sar_Stramenopiles_Ochrophyta_Bacillariophyta_Coscinodiscophyceae_Rhizosoleniophycidae_Rhizosoleniales_Rhizosoleniaceae_Guinardia	Guinardia striata	Eukaryota;Other;Other	TARA_Oceans_protists_metaG	pl	NA	NA	NA	NA	NA	NA	TARA_Oceans_protists.sample_TARA_A100000695	Mediterranean Sea	TARA_022	deep chlorophyll maximum layer [ENVO:01000326]	sea water [ENVO:00002149]	public	TARA_Oceans_protists	NA	2009-11-16	NA	SAMEA2657048	marine biome [ENVO:00000447]	water	39.8661	17.3868	exact_location	60	TARA_20091111Z	SV Tara	38.2667	15.9796	408172	marine metagenome	NA	220.961	20	180	NA	99999	NA	TARA_Oceans_protists.sample_TARA_A100000695	TARA_Oceans_protists	sea water [ENVO:00002149]	deep chlorophyll maximum layer [ENVO:01000326]	marine biome [ENVO:00000447]	Marine	ocean_samples	NA	NA	NA
SAMEA2657048	MTclstr_v1_3936	NC_037729.1	36252	1.393	1972	0.0544	Eukaryota_Sar_Stramenopiles_Ochrophyta_Bacillariophyta_Bacillariophyceae_Bacillariophycidae_Bacillariales_Bacillariaceae_Nitzschia	Nitzschia alba	Eukaryota;Protists;Other Protists	TARA_Oceans_protists_metaG	mt	NA	NA	NA	NA	NA	NA	TARA_Oceans_protists.sample_TARA_A100000695	Mediterranean Sea	TARA_022	deep chlorophyll maximum layer [ENVO:01000326]	sea water [ENVO:00002149]	public	TARA_Oceans_protists	NA	2009-11-16	NA	SAMEA2657048	marine biome [ENVO:00000447]	water	39.8661	17.3868	exact_location	60	TARA_20091111Z	SV Tara	38.2667	15.9796	408172	marine metagenome	NA	220.961	20	180	NA	99999	NA	TARA_Oceans_protists.sample_TARA_A100000695	TARA_Oceans_protists	sea water [ENVO:00002149]	deep chlorophyll maximum layer [ENVO:01000326]	marine biome [ENVO:00000447]	Marine	ocean_samples	NA	NA	NA
SAMEA2657048	MTclstr_v1_4924	NC_007405.1	43827	4.6352	2237	0.051	Eukaryota_Sar_Stramenopiles_Ochrophyta_Bacillariophyta_Coscinodiscophyceae_Thalassiosirophycidae_Thalassiosirales_Thalassiosiraceae_Thalassiosira	Thalassiosira pseudonana	Eukaryota;Other;Other	TARA_Oceans_protists_metaG	mt	NA	NA	NA	NA	NA	NA	TARA_Oceans_protists.sample_TARA_A100000695	Mediterranean Sea	TARA_022	deep chlorophyll maximum layer [ENVO:01000326]	sea water [ENVO:00002149]	public	TARA_Oceans_protists	NA	2009-11-16	NA	SAMEA2657048	marine biome [ENVO:00000447]	water	39.8661	17.3868	exact_location	60	TARA_20091111Z	SV Tara	38.2667	15.9796	408172	marine metagenome	NA	220.961	20	180	NA	99999	NA	TARA_Oceans_protists.sample_TARA_A100000695	TARA_Oceans_protists	sea water [ENVO:00002149]	deep chlorophyll maximum layer [ENVO:01000326]	marine biome [ENVO:00000447]	Marine	ocean_samples	NA	NA	NA
SAMEA2657048	PLclstr_v1_1891	NC_025313.1	120144	2.8957	8676	0.0722	Eukaryota_Sar_Stramenopiles_Ochrophyta_Bacillariophyta_Mediophyceae_Biddulphiophycidae_Hemiaulales_Hemiaulaceae_Cerataulina	Cerataulina daemon	Eukaryota;Other;Other	TARA_Oceans_protists_metaG	pl	NA	NA	NA	NA	NA	NA	TARA_Oceans_protists.sample_TARA_A100000695	Mediterranean Sea	TARA_022	deep chlorophyll maximum layer [ENVO:01000326]	sea water [ENVO:00002149]	public	TARA_Oceans_protists	NA	2009-11-16	NA	SAMEA2657048	marine biome [ENVO:00000447]	water	39.8661	17.3868	exact_location	60	TARA_20091111Z	SV Tara	38.2667	15.9796	408172	marine metagenome	NA	220.961	20	180	NA	99999	NA	TARA_Oceans_protists.sample_TARA_A100000695	TARA_Oceans_protists	sea water [ENVO:00002149]	deep chlorophyll maximum layer [ENVO:01000326]	marine biome [ENVO:00000447]	Marine	ocean_samples	NA	NA	NA
SAMEA2657049	PLclstr_v1_658	NC_021637.1	107461	12.3486	22858	0.2127	Eukaryota_Haptista_Haptophyta_Prymnesiophyceae_Phaeocystales_Phaeocystaceae_Phaeocystis	Phaeocystis globosa	Eukaryota;Protists;Other Protists	TARA_Oceans_protists_metaG	pl	NA	NA	NA	NA	NA	NA	TARA_Oceans_protists.sample_TARA_N000001362	Weddell Sea	TARA_084	surface water [ENVO:00002042]	sea water [ENVO:00002149]	public	TARA_Oceans_protists	NA	2011-01-03	NA	SAMEA2657049	marine biome [ENVO:00000447]	water	-60.2584	-60.6226	exact_location	5	TARA_20101231Z	SV Tara	33.7197	1.84402	408172	marine metagenome	NA	338.298	180	2000	NA	24.423	NA	TARA_Oceans_protists.sample_TARA_N000001362	TARA_Oceans_protists	sea water [ENVO:00002149]	surface water [ENVO:00002042]	marine biome [ENVO:00000447]	Marine	ocean_samples	NA	NA	NA
SAMEA2657049	PLclstr_v1_657	NC_016703.2	105512	40.4381	97525	0.9243	Eukaryota_Haptista_Haptophyta_Prymnesiophyceae_Phaeocystales_Phaeocystaceae_Phaeocystis	Phaeocystis antarctica	Eukaryota;Protists;Other Protists	TARA_Oceans_protists_metaG	pl	NA	NA	NA	NA	NA	NA	TARA_Oceans_protists.sample_TARA_N000001362	Weddell Sea	TARA_084	surface water [ENVO:00002042]	sea water [ENVO:00002149]	public	TARA_Oceans_protists	NA	2011-01-03	NA	SAMEA2657049	marine biome [ENVO:00000447]	water	-60.2584	-60.6226	exact_location	5	TARA_20101231Z	SV Tara	33.7197	1.84402	408172	marine metagenome	NA	338.298	180	2000	NA	24.423	NA	TARA_Oceans_protists.sample_TARA_N000001362	TARA_Oceans_protists	sea water [ENVO:00002149]	surface water [ENVO:00002042]	marine biome [ENVO:00000447]	Marine	ocean_samples	NA	NA	NA
SAMEA2657052	PLclstr_v1_2188	NC_042489.1	69644	1.1821	3844	0.0552	Eukaryota_Viridiplantae_Chlorophyta_Chloropicophyceae_Chloropicales_Chloropicaceae_Chloroparvula	Chloroparvula pacifica	Eukaryota;Plants;Green Algae	TARA_Oceans_protists_metaG	pl	NA	NA	NA	NA	NA	NA	TARA_Oceans_protists.sample_TARA_N000000078	Arabian Sea	TARA_041	deep chlorophyll maximum layer [ENVO:01000326]	sea water [ENVO:00002149]	public	TARA_Oceans_protists	NA	2010-03-30	NA	SAMEA2657052	marine biome [ENVO:00000447]	water	14.5566	70.0107	exact_location	70	TARA_20100327Z	SV Tara	36.2183	25.1267	408172	marine metagenome	NA	67.5342	180	2000	NA	12.5707	NA	TARA_Oceans_protists.sample_TARA_N000000078	TARA_Oceans_protists	sea water [ENVO:00002149]	deep chlorophyll maximum layer [ENVO:01000326]	marine biome [ENVO:00000447]	Marine	ocean_samples	NA	NA	NA
SAMEA2657052	MTclstr_v1_3894	NC_022471.1	18754	1.6643	4307	0.2297	Eukaryota_Metazoa_Cnidaria_Anthozoa_Hexacorallia_Actiniaria_Nynantheae_Hormathiidae_Hormathia	Hormathia digitata	Eukaryota;Animals;Other Animals	TARA_Oceans_protists_metaG	mt	NA	NA	NA	NA	NA	NA	TARA_Oceans_protists.sample_TARA_N000000078	Arabian Sea	TARA_041	deep chlorophyll maximum layer [ENVO:01000326]	sea water [ENVO:00002149]	public	TARA_Oceans_protists	NA	2010-03-30	NA	SAMEA2657052	marine biome [ENVO:00000447]	water	14.5566	70.0107	exact_location	70	TARA_20100327Z	SV Tara	36.2183	25.1267	408172	marine metagenome	NA	67.5342	180	2000	NA	12.5707	NA	TARA_Oceans_protists.sample_TARA_N000000078	TARA_Oceans_protists	sea water [ENVO:00002149]	deep chlorophyll maximum layer [ENVO:01000326]	marine biome [ENVO:00000447]	Marine	ocean_samples	NA	NA	NA
SAMEA2657052	MTclstr_v1_4992	NC_008124.1	16030	11.8301	2949	0.184	Eukaryota_Metazoa_Chordata_Craniata_Vertebrata_Euteleostomi_Actinopterygii_Neopterygii_Teleostei_Neoteleostei_Acanthomorphata_Zeiogadaria_Gadariae_Gadiformes_Gadoidei_Bregmacerotidae_Bregmaceros	Bregmaceros nectabanus	Eukaryota;Animals;Fishes	TARA_Oceans_protists_metaG	mt	NA	NA	NA	NA	NA	NA	TARA_Oceans_protists.sample_TARA_N000000078	Arabian Sea	TARA_041	deep chlorophyll maximum layer [ENVO:01000326]	sea water [ENVO:00002149]	public	TARA_Oceans_protists	NA	2010-03-30	NA	SAMEA2657052	marine biome [ENVO:00000447]	water	14.5566	70.0107	exact_location	70	TARA_20100327Z	SV Tara	36.2183	25.1267	408172	marine metagenome	NA	67.5342	180	2000	NA	12.5707	NA	TARA_Oceans_protists.sample_TARA_N000000078	TARA_Oceans_protists	sea water [ENVO:00002149]	deep chlorophyll maximum layer [ENVO:01000326]	marine biome [ENVO:00000447]	Marine	ocean_samples	NA	NA	NA
SAMEA2657052	MTclstr_v1_4430	NC_011137.1	16565	1.1527	2010	0.1213	Eukaryota_Metazoa_Chordata_Craniata_Vertebrata_Euteleostomi_Mammalia_Eutheria_Euarchontoglires_Primates_Haplorrhini_Catarrhini_Hominidae_Homo	Homo sapiens;Homo heidelbergensis	Eukaryota;Animals;Mammals	TARA_Oceans_protists_metaG	mt	NA	NA	NA	NA	NA	NA	TARA_Oceans_protists.sample_TARA_N000000078	Arabian Sea	TARA_041	deep chlorophyll maximum layer [ENVO:01000326]	sea water [ENVO:00002149]	public	TARA_Oceans_protists	NA	2010-03-30	NA	SAMEA2657052	marine biome [ENVO:00000447]	water	14.5566	70.0107	exact_location	70	TARA_20100327Z	SV Tara	36.2183	25.1267	408172	marine metagenome	NA	67.5342	180	2000	NA	12.5707	NA	TARA_Oceans_protists.sample_TARA_N000000078	TARA_Oceans_protists	sea water [ENVO:00002149]	deep chlorophyll maximum layer [ENVO:01000326]	marine biome [ENVO:00000447]	Marine	ocean_samples	NA	NA	NA
SAMEA2657052	MTclstr_v1_6934	NC_026576.1	15657	1.4537	4190	0.2676	Eukaryota_Metazoa_Ecdysozoa_Arthropoda_Crustacea_Multicrustacea_Hexanauplia_Cirripedia_Thoracica_Pedunculata_Lepadomorpha_Lepadidae_Lepas	Lepas anserifera	Eukaryota;Animals;Other Animals	TARA_Oceans_protists_metaG	mt	NA	NA	NA	NA	NA	NA	TARA_Oceans_protists.sample_TARA_N000000078	Arabian Sea	TARA_041	deep chlorophyll maximum layer [ENVO:01000326]	sea water [ENVO:00002149]	public	TARA_Oceans_protists	NA	2010-03-30	NA	SAMEA2657052	marine biome [ENVO:00000447]	water	14.5566	70.0107	exact_location	70	TARA_20100327Z	SV Tara	36.2183	25.1267	408172	marine metagenome	NA	67.5342	180	2000	NA	12.5707	NA	TARA_Oceans_protists.sample_TARA_N000000078	TARA_Oceans_protists	sea water [ENVO:00002149]	deep chlorophyll maximum layer [ENVO:01000326]	marine biome [ENVO:00000447]	Marine	ocean_samples	NA	NA	NA
SAMEA2657052	MTclstr_v1_4647	NC_003164.1	15985	1.2124	1375	0.086	Eukaryota_Metazoa_Chordata_Craniata_Vertebrata_Euteleostomi_Actinopterygii_Neopterygii_Teleostei_Neoteleostei_Myctophata_Myctophiformes_Myctophidae_Diaphus	Diaphus splendidus	Eukaryota;Animals;Fishes	TARA_Oceans_protists_metaG	mt	NA	NA	NA	NA	NA	NA	TARA_Oceans_protists.sample_TARA_N000000078	Arabian Sea	TARA_041	deep chlorophyll maximum layer [ENVO:01000326]	sea water [ENVO:00002149]	public	TARA_Oceans_protists	NA	2010-03-30	NA	SAMEA2657052	marine biome [ENVO:00000447]	water	14.5566	70.0107	exact_location	70	TARA_20100327Z	SV Tara	36.2183	25.1267	408172	marine metagenome	NA	67.5342	180	2000	NA	12.5707	NA	TARA_Oceans_protists.sample_TARA_N000000078	TARA_Oceans_protists	sea water [ENVO:00002149]	deep chlorophyll maximum layer [ENVO:01000326]	marine biome [ENVO:00000447]	Marine	ocean_samples	NA	NA	NA
SAMEA2657052	MTclstr_v1_8886	NC_042792.1	15779	11.7894	4298	0.2724	Eukaryota_Metazoa_Ecdysozoa_Arthropoda_Crustacea_Oligostraca_Ostracoda_Myodocopa_Myodocopida_Cypridinoidea_Cypridinidae_Cypridina	Cypridina dentata	Eukaryota;Animals;Other Animals	TARA_Oceans_protists_metaG	mt	NA	NA	NA	NA	NA	NA	TARA_Oceans_protists.sample_TARA_N000000078	Arabian Sea	TARA_041	deep chlorophyll maximum layer [ENVO:01000326]	sea water [ENVO:00002149]	public	TARA_Oceans_protists	NA	2010-03-30	NA	SAMEA2657052	marine biome [ENVO:00000447]	water	14.5566	70.0107	exact_location	70	TARA_20100327Z	SV Tara	36.2183	25.1267	408172	marine metagenome	NA	67.5342	180	2000	NA	12.5707	NA	TARA_Oceans_protists.sample_TARA_N000000078	TARA_Oceans_protists	sea water [ENVO:00002149]	deep chlorophyll maximum layer [ENVO:01000326]	marine biome [ENVO:00000447]	Marine	ocean_samples	NA	NA	NA
SAMEA2657052	MTclstr_v1_2694	NC_013144.1	16500	1.2791	6909	0.4187	Eukaryota_Metazoa_Chordata_Craniata_Vertebrata_Euteleostomi_Actinopterygii_Neopterygii_Teleostei_Neoteleostei_Acanthomorphata_Pelagiaria_Scombriformes_Nomeidae_Psenes	Psenes cyanophrys	Eukaryota;Animals;Fishes	TARA_Oceans_protists_metaG	mt	NA	NA	NA	NA	NA	NA	TARA_Oceans_protists.sample_TARA_N000000078	Arabian Sea	TARA_041	deep chlorophyll maximum layer [ENVO:01000326]	sea water [ENVO:00002149]	public	TARA_Oceans_protists	NA	2010-03-30	NA	SAMEA2657052	marine biome [ENVO:00000447]	water	14.5566	70.0107	exact_location	70	TARA_20100327Z	SV Tara	36.2183	25.1267	408172	marine metagenome	NA	67.5342	180	2000	NA	12.5707	NA	TARA_Oceans_protists.sample_TARA_N000000078	TARA_Oceans_protists	sea water [ENVO:00002149]	deep chlorophyll maximum layer [ENVO:01000326]	marine biome [ENVO:00000447]	Marine	ocean_samples	NA	NA	NA
SAMEA2657053	MTclstr_v1_4647	NC_003164.1	15985	1.0847	980	0.0613	Eukaryota_Metazoa_Chordata_Craniata_Vertebrata_Euteleostomi_Actinopterygii_Neopterygii_Teleostei_Neoteleostei_Myctophata_Myctophiformes_Myctophidae_Diaphus	Diaphus splendidus	Eukaryota;Animals;Fishes	TARA_Oceans_protists_metaG	mt	NA	NA	NA	NA	NA	NA	TARA_Oceans_protists.sample_TARA_N000000845	Atlantic Ocean	TARA_072	deep chlorophyll maximum layer [ENVO:01000326]	sea water [ENVO:00002149]	public	TARA_Oceans_protists	NA	2010-10-05	NA	SAMEA2657053	marine biome [ENVO:00000447]	water	-8.757	-17.9245	exact_location	100	TARA_20101003Z	SV Tara	36.6826	23.6999	408172	marine metagenome	NA	194.809	180	2000	NA	0.180999	NA	TARA_Oceans_protists.sample_TARA_N000000845	TARA_Oceans_protists	sea water [ENVO:00002149]	deep chlorophyll maximum layer [ENVO:01000326]	marine biome [ENVO:00000447]	Marine	ocean_samples	NA	NA	NA
SAMEA2657053	MTclstr_v1_3894	NC_022471.1	18754	1.7593	4529	0.2415	Eukaryota_Metazoa_Cnidaria_Anthozoa_Hexacorallia_Actiniaria_Nynantheae_Hormathiidae_Hormathia	Hormathia digitata	Eukaryota;Animals;Other Animals	TARA_Oceans_protists_metaG	mt	NA	NA	NA	NA	NA	NA	TARA_Oceans_protists.sample_TARA_N000000845	Atlantic Ocean	TARA_072	deep chlorophyll maximum layer [ENVO:01000326]	sea water [ENVO:00002149]	public	TARA_Oceans_protists	NA	2010-10-05	NA	SAMEA2657053	marine biome [ENVO:00000447]	water	-8.757	-17.9245	exact_location	100	TARA_20101003Z	SV Tara	36.6826	23.6999	408172	marine metagenome	NA	194.809	180	2000	NA	0.180999	NA	TARA_Oceans_protists.sample_TARA_N000000845	TARA_Oceans_protists	sea water [ENVO:00002149]	deep chlorophyll maximum layer [ENVO:01000326]	marine biome [ENVO:00000447]	Marine	ocean_samples	NA	NA	NA
SAMEA2657053	MTclstr_v1_4881	NC_006664.1	16524	1.8004	1087	0.0658	Eukaryota_Metazoa_Echinodermata_Eleutherozoa_Asterozoa_Asteroidea_Valvatacea_Paxillosida_Luidiidae_Luidia	Luidia quinaria	Eukaryota;Animals;Other Animals	TARA_Oceans_protists_metaG	mt	NA	NA	NA	NA	NA	NA	TARA_Oceans_protists.sample_TARA_N000000845	Atlantic Ocean	TARA_072	deep chlorophyll maximum layer [ENVO:01000326]	sea water [ENVO:00002149]	public	TARA_Oceans_protists	NA	2010-10-05	NA	SAMEA2657053	marine biome [ENVO:00000447]	water	-8.757	-17.9245	exact_location	100	TARA_20101003Z	SV Tara	36.6826	23.6999	408172	marine metagenome	NA	194.809	180	2000	NA	0.180999	NA	TARA_Oceans_protists.sample_TARA_N000000845	TARA_Oceans_protists	sea water [ENVO:00002149]	deep chlorophyll maximum layer [ENVO:01000326]	marine biome [ENVO:00000447]	Marine	ocean_samples	NA	NA	NA
SAMEA2657053	MTclstr_v1_8369	NC_037770.1	13739	1.1367	944	0.0687	Eukaryota_Metazoa_Chordata_Tunicata_Thaliacea_Salpida_Salpidae_Salpa	Salpa fusiformis	Eukaryota;Animals;Other Animals	TARA_Oceans_protists_metaG	mt	NA	NA	NA	NA	NA	NA	TARA_Oceans_protists.sample_TARA_N000000845	Atlantic Ocean	TARA_072	deep chlorophyll maximum layer [ENVO:01000326]	sea water [ENVO:00002149]	public	TARA_Oceans_protists	NA	2010-10-05	NA	SAMEA2657053	marine biome [ENVO:00000447]	water	-8.757	-17.9245	exact_location	100	TARA_20101003Z	SV Tara	36.6826	23.6999	408172	marine metagenome	NA	194.809	180	2000	NA	0.180999	NA	TARA_Oceans_protists.sample_TARA_N000000845	TARA_Oceans_protists	sea water [ENVO:00002149]	deep chlorophyll maximum layer [ENVO:01000326]	marine biome [ENVO:00000447]	Marine	ocean_samples	NA	NA	NA
SAMEA2657053	MTclstr_v1_4871	NC_006464.1	15102	1.6543	3176	0.2103	Eukaryota_Metazoa_Chordata_Cephalochordata_Leptocardii_Amphioxiformes_Branchiostomidae_Asymmetron	Asymmetron lucayanum	Eukaryota;Animals;Other Animals	TARA_Oceans_protists_metaG	mt	NA	NA	NA	NA	NA	NA	TARA_Oceans_protists.sample_TARA_N000000845	Atlantic Ocean	TARA_072	deep chlorophyll maximum layer [ENVO:01000326]	sea water [ENVO:00002149]	public	TARA_Oceans_protists	NA	2010-10-05	NA	SAMEA2657053	marine biome [ENVO:00000447]	water	-8.757	-17.9245	exact_location	100	TARA_20101003Z	SV Tara	36.6826	23.6999	408172	marine metagenome	NA	194.809	180	2000	NA	0.180999	NA	TARA_Oceans_protists.sample_TARA_N000000845	TARA_Oceans_protists	sea water [ENVO:00002149]	deep chlorophyll maximum layer [ENVO:01000326]	marine biome [ENVO:00000447]	Marine	ocean_samples	NA	NA	NA
SAMEA2657053	MTclstr_v1_3892	NC_000933.1	17443	1.3618	937	0.0537	Eukaryota_Metazoa_Cnidaria_Anthozoa_Hexacorallia_Actiniaria_Nynantheae_Metridiidae_Metridium	Metridium senile	Eukaryota;Animals;Other Animals	TARA_Oceans_protists_metaG	mt	NA	NA	NA	NA	NA	NA	TARA_Oceans_protists.sample_TARA_N000000845	Atlantic Ocean	TARA_072	deep chlorophyll maximum layer [ENVO:01000326]	sea water [ENVO:00002149]	public	TARA_Oceans_protists	NA	2010-10-05	NA	SAMEA2657053	marine biome [ENVO:00000447]	water	-8.757	-17.9245	exact_location	100	TARA_20101003Z	SV Tara	36.6826	23.6999	408172	marine metagenome	NA	194.809	180	2000	NA	0.180999	NA	TARA_Oceans_protists.sample_TARA_N000000845	TARA_Oceans_protists	sea water [ENVO:00002149]	deep chlorophyll maximum layer [ENVO:01000326]	marine biome [ENVO:00000447]	Marine	ocean_samples	NA	NA	NA
SAMEA2657054	MTclstr_v1_6612	NC_024525.1	15683	1.5933	5931	0.3782	Eukaryota_Metazoa_Ecdysozoa_Arthropoda_Crustacea_Multicrustacea_Hexanauplia_Cirripedia_Thoracica_Sessilia_Balanidae_Amphibalanus	Amphibalanus amphitrite	Eukaryota;Animals;Other Animals	TARA_Oceans_protists_metaG	mt	NA	NA	NA	NA	NA	NA	TARA_Oceans_protists.sample_TARA_N000000259	Arabian Sea	TARA_045	surface water [ENVO:00002042]	sea water [ENVO:00002149]	public	TARA_Oceans_protists	NA	2010-04-13	NA	SAMEA2657054	marine biome [ENVO:00000447]	water	0.0023	71.6311	exact_location	5	TARA_20100410Z	SV Tara	35.0911	30.4964	408172	marine metagenome	NA	185.244	20	180	NA	2.57579	NA	TARA_Oceans_protists.sample_TARA_N000000259	TARA_Oceans_protists	sea water [ENVO:00002149]	surface water [ENVO:00002042]	marine biome [ENVO:00000447]	Marine	ocean_samples	NA	NA	NA
SAMEA2657054	PLclstr_v1_2185	NC_042486.1	64534	1.5396	6681	0.1035	Eukaryota_Viridiplantae_Chlorophyta_Chloropicophyceae_Chloropicales_Chloropicaceae_Chloropicon	Chloropicon roscoffensis	Eukaryota;Plants;Green Algae	TARA_Oceans_protists_metaG	pl	NA	NA	NA	NA	NA	NA	TARA_Oceans_protists.sample_TARA_N000000259	Arabian Sea	TARA_045	surface water [ENVO:00002042]	sea water [ENVO:00002149]	public	TARA_Oceans_protists	NA	2010-04-13	NA	SAMEA2657054	marine biome [ENVO:00000447]	water	0.0023	71.6311	exact_location	5	TARA_20100410Z	SV Tara	35.0911	30.4964	408172	marine metagenome	NA	185.244	20	180	NA	2.57579	NA	TARA_Oceans_protists.sample_TARA_N000000259	TARA_Oceans_protists	sea water [ENVO:00002149]	surface water [ENVO:00002042]	marine biome [ENVO:00000447]	Marine	ocean_samples	NA	NA	NA
SAMEA2657054	MTclstr_v1_8409	NC_037986.1	37784	1.8624	4759	0.126	Eukaryota_Sar_Stramenopiles_Ochrophyta_Bacillariophyta_Bacillariophyceae_Bacillariophycidae_Bacillariales_Bacillariaceae_Cylindrotheca	Cylindrotheca closterium	Eukaryota;Other;Other	TARA_Oceans_protists_metaG	mt	NA	NA	NA	NA	NA	NA	TARA_Oceans_protists.sample_TARA_N000000259	Arabian Sea	TARA_045	surface water [ENVO:00002042]	sea water [ENVO:00002149]	public	TARA_Oceans_protists	NA	2010-04-13	NA	SAMEA2657054	marine biome [ENVO:00000447]	water	0.0023	71.6311	exact_location	5	TARA_20100410Z	SV Tara	35.0911	30.4964	408172	marine metagenome	NA	185.244	20	180	NA	2.57579	NA	TARA_Oceans_protists.sample_TARA_N000000259	TARA_Oceans_protists	sea water [ENVO:00002149]	surface water [ENVO:00002042]	marine biome [ENVO:00000447]	Marine	ocean_samples	NA	NA	NA
SAMEA2657054	PLclstr_v1_2182	NC_042483.1	64565	1.4077	5766	0.0893	Eukaryota_Viridiplantae_Chlorophyta_Chloropicophyceae_Chloropicales_Chloropicaceae_Chloropicon	Chloropicon sieburthii	Eukaryota;Plants;Green Algae	TARA_Oceans_protists_metaG	pl	NA	NA	NA	NA	NA	NA	TARA_Oceans_protists.sample_TARA_N000000259	Arabian Sea	TARA_045	surface water [ENVO:00002042]	sea water [ENVO:00002149]	public	TARA_Oceans_protists	NA	2010-04-13	NA	SAMEA2657054	marine biome [ENVO:00000447]	water	0.0023	71.6311	exact_location	5	TARA_20100410Z	SV Tara	35.0911	30.4964	408172	marine metagenome	NA	185.244	20	180	NA	2.57579	NA	TARA_Oceans_protists.sample_TARA_N000000259	TARA_Oceans_protists	sea water [ENVO:00002149]	surface water [ENVO:00002042]	marine biome [ENVO:00000447]	Marine	ocean_samples	NA	NA	NA
SAMEA2657054	MTclstr_v1_8842	NC_042598.1	37591	1.7963	3054	0.0812	Eukaryota_Viridiplantae_Chlorophyta_Chloropicophyceae_Chloropicales_Chloropicaceae_Chloropicon	Chloropicon sieburthii	Eukaryota;Plants;Green Algae	TARA_Oceans_protists_metaG	mt	NA	NA	NA	NA	NA	NA	TARA_Oceans_protists.sample_TARA_N000000259	Arabian Sea	TARA_045	surface water [ENVO:00002042]	sea water [ENVO:00002149]	public	TARA_Oceans_protists	NA	2010-04-13	NA	SAMEA2657054	marine biome [ENVO:00000447]	water	0.0023	71.6311	exact_location	5	TARA_20100410Z	SV Tara	35.0911	30.4964	408172	marine metagenome	NA	185.244	20	180	NA	2.57579	NA	TARA_Oceans_protists.sample_TARA_N000000259	TARA_Oceans_protists	sea water [ENVO:00002149]	surface water [ENVO:00002042]	marine biome [ENVO:00000447]	Marine	ocean_samples	NA	NA	NA
SAMEA2657054	MTclstr_v1_3049	NC_009797.1	17415	1.4858	1830	0.1051	Eukaryota_Metazoa_Cnidaria_Anthozoa_Hexacorallia_Scleractinia_Astrocoeniina_Pocilloporidae_Pocillopora	Pocillopora damicornis;Stylophora pistillata;Pocillopora grandis;Seriatopora caliendrum;Seriatopora hystrix	Eukaryota;Animals;Other Animals	TARA_Oceans_protists_metaG	mt	NA	NA	NA	NA	NA	NA	TARA_Oceans_protists.sample_TARA_N000000259	Arabian Sea	TARA_045	surface water [ENVO:00002042]	sea water [ENVO:00002149]	public	TARA_Oceans_protists	NA	2010-04-13	NA	SAMEA2657054	marine biome [ENVO:00000447]	water	0.0023	71.6311	exact_location	5	TARA_20100410Z	SV Tara	35.0911	30.4964	408172	marine metagenome	NA	185.244	20	180	NA	2.57579	NA	TARA_Oceans_protists.sample_TARA_N000000259	TARA_Oceans_protists	sea water [ENVO:00002149]	surface water [ENVO:00002042]	marine biome [ENVO:00000447]	Marine	ocean_samples	NA	NA	NA
SAMEA2657054	MTclstr_v1_3275	NC_026025.1	19070	1.8124	1839	0.0964	Eukaryota_Metazoa_Cnidaria_Anthozoa_Hexacorallia_Scleractinia_Dendrophylliina_Dendrophylliidae_Tubastraea	Dendrophyllia arbuscula;Dendrophyllia cribrosa;Tubastraea coccinea;Turbinaria peltata;Tubastraea tagusensis	Eukaryota;Animals;Other Animals	TARA_Oceans_protists_metaG	mt	NA	NA	NA	NA	NA	NA	TARA_Oceans_protists.sample_TARA_N000000259	Arabian Sea	TARA_045	surface water [ENVO:00002042]	sea water [ENVO:00002149]	public	TARA_Oceans_protists	NA	2010-04-13	NA	SAMEA2657054	marine biome [ENVO:00000447]	water	0.0023	71.6311	exact_location	5	TARA_20100410Z	SV Tara	35.0911	30.4964	408172	marine metagenome	NA	185.244	20	180	NA	2.57579	NA	TARA_Oceans_protists.sample_TARA_N000000259	TARA_Oceans_protists	sea water [ENVO:00002149]	surface water [ENVO:00002042]	marine biome [ENVO:00000447]	Marine	ocean_samples	NA	NA	NA
SAMEA2657055	PLclstr_v1_2185	NC_042486.1	64534	13.7023	64418	0.9982	Eukaryota_Viridiplantae_Chlorophyta_Chloropicophyceae_Chloropicales_Chloropicaceae_Chloropicon	Chloropicon roscoffensis	Eukaryota;Plants;Green Algae	TARA_Oceans_protists_metaG	pl	NA	NA	NA	NA	NA	NA	TARA_Oceans_protists.sample_TARA_A100001245	Red Sea	TARA_033	surface water [ENVO:00002042]	sea water [ENVO:00002149]	public	TARA_Oceans_protists	NA	2010-01-13	NA	SAMEA2657055	marine biome [ENVO:00000447]	water	21.9467	38.2517	exact_location	5	TARA_20100108Z	SV Tara	38.9374	27.3295	408172	marine metagenome	NA	182.812	20	180	NA	-0.000271	NA	TARA_Oceans_protists.sample_TARA_A100001245	TARA_Oceans_protists	sea water [ENVO:00002149]	surface water [ENVO:00002042]	marine biome [ENVO:00000447]	Marine	ocean_samples	NA	NA	NA
SAMEA2657055	MTclstr_v1_3424	NC_046690.1	17054	1.1327	882	0.0517	Eukaryota_Metazoa_Cnidaria_Anthozoa_Hexacorallia_Scleractinia_Faviina_Merulinidae_Dipsastraea	Platygyra carnosa;Favites abdita;Orbicella franksi;Orbicella faveolata;Orbicella annularis;Dipsastraea favus;Dipsastraea rotumana;Hydnophora exesa	Eukaryota;Animals;Other Animals	TARA_Oceans_protists_metaG	mt	NA	NA	NA	NA	NA	NA	TARA_Oceans_protists.sample_TARA_A100001245	Red Sea	TARA_033	surface water [ENVO:00002042]	sea water [ENVO:00002149]	public	TARA_Oceans_protists	NA	2010-01-13	NA	SAMEA2657055	marine biome [ENVO:00000447]	water	21.9467	38.2517	exact_location	5	TARA_20100108Z	SV Tara	38.9374	27.3295	408172	marine metagenome	NA	182.812	20	180	NA	-0.000271	NA	TARA_Oceans_protists.sample_TARA_A100001245	TARA_Oceans_protists	sea water [ENVO:00002149]	surface water [ENVO:00002042]	marine biome [ENVO:00000447]	Marine	ocean_samples	NA	NA	NA
SAMEA2657055	PLclstr_v1_2182	NC_042483.1	64565	1.8043	22928	0.3551	Eukaryota_Viridiplantae_Chlorophyta_Chloropicophyceae_Chloropicales_Chloropicaceae_Chloropicon	Chloropicon sieburthii	Eukaryota;Plants;Green Algae	TARA_Oceans_protists_metaG	pl	NA	NA	NA	NA	NA	NA	TARA_Oceans_protists.sample_TARA_A100001245	Red Sea	TARA_033	surface water [ENVO:00002042]	sea water [ENVO:00002149]	public	TARA_Oceans_protists	NA	2010-01-13	NA	SAMEA2657055	marine biome [ENVO:00000447]	water	21.9467	38.2517	exact_location	5	TARA_20100108Z	SV Tara	38.9374	27.3295	408172	marine metagenome	NA	182.812	20	180	NA	-0.000271	NA	TARA_Oceans_protists.sample_TARA_A100001245	TARA_Oceans_protists	sea water [ENVO:00002149]	surface water [ENVO:00002042]	marine biome [ENVO:00000447]	Marine	ocean_samples	NA	NA	NA
SAMEA2657055	PLclstr_v1_1827	NC_012575.1	72585	1.2673	4759	0.0656	Eukaryota_Viridiplantae_Chlorophyta_Mamiellophyceae_Mamiellales_Mamiellaceae_Micromonas	Micromonas commoda	Eukaryota;Plants;Green Algae	TARA_Oceans_protists_metaG	pl	Free-living	Green algae	Micromonas commoda	0	NA	Green algae	TARA_Oceans_protists.sample_TARA_A100001245	Red Sea	TARA_033	surface water [ENVO:00002042]	sea water [ENVO:00002149]	public	TARA_Oceans_protists	NA	2010-01-13	NA	SAMEA2657055	marine biome [ENVO:00000447]	water	21.9467	38.2517	exact_location	5	TARA_20100108Z	SV Tara	38.9374	27.3295	408172	marine metagenome	NA	182.812	20	180	NA	-0.000271	NA	TARA_Oceans_protists.sample_TARA_A100001245	TARA_Oceans_protists	sea water [ENVO:00002149]	surface water [ENVO:00002042]	marine biome [ENVO:00000447]	Marine	ocean_samples	NA	NA	NA
SAMEA2657055	MTclstr_v1_9251	NC_046401.1	21656	1.7334	5376	0.2482	Eukaryota_Metazoa_Cnidaria_Anthozoa_Hexacorallia_Zoantharia_Microzoanthidae_Microzoanthus	Microzoanthus occultus	Eukaryota;Animals;Other Animals	TARA_Oceans_protists_metaG	mt	NA	NA	NA	NA	NA	NA	TARA_Oceans_protists.sample_TARA_A100001245	Red Sea	TARA_033	surface water [ENVO:00002042]	sea water [ENVO:00002149]	public	TARA_Oceans_protists	NA	2010-01-13	NA	SAMEA2657055	marine biome [ENVO:00000447]	water	21.9467	38.2517	exact_location	5	TARA_20100108Z	SV Tara	38.9374	27.3295	408172	marine metagenome	NA	182.812	20	180	NA	-0.000271	NA	TARA_Oceans_protists.sample_TARA_A100001245	TARA_Oceans_protists	sea water [ENVO:00002149]	surface water [ENVO:00002042]	marine biome [ENVO:00000447]	Marine	ocean_samples	NA	NA	NA
SAMEA2657055	PLclstr_v1_2110	NC_038003.1	125283	1.4754	10432	0.0833	Eukaryota_Sar_Stramenopiles_Ochrophyta_Bacillariophyta_Coscinodiscophyceae_Rhizosoleniophycidae_Rhizosoleniales_Rhizosoleniaceae_Rhizosolenia	Rhizosolenia fallax	Eukaryota;Other;Other	TARA_Oceans_protists_metaG	pl	NA	NA	NA	NA	NA	NA	TARA_Oceans_protists.sample_TARA_A100001245	Red Sea	TARA_033	surface water [ENVO:00002042]	sea water [ENVO:00002149]	public	TARA_Oceans_protists	NA	2010-01-13	NA	SAMEA2657055	marine biome [ENVO:00000447]	water	21.9467	38.2517	exact_location	5	TARA_20100108Z	SV Tara	38.9374	27.3295	408172	marine metagenome	NA	182.812	20	180	NA	-0.000271	NA	TARA_Oceans_protists.sample_TARA_A100001245	TARA_Oceans_protists	sea water [ENVO:00002149]	surface water [ENVO:00002042]	marine biome [ENVO:00000447]	Marine	ocean_samples	NA	NA	NA
SAMEA2657055	PLclstr_v1_2184	NC_042485.1	64323	1.591	3692	0.0574	Eukaryota_Viridiplantae_Chlorophyta_Chloropicophyceae_Chloropicales_Chloropicaceae_Chloropicon	Chloropicon mariensis	Eukaryota;Plants;Green Algae	TARA_Oceans_protists_metaG	pl	NA	NA	NA	NA	NA	NA	TARA_Oceans_protists.sample_TARA_A100001245	Red Sea	TARA_033	surface water [ENVO:00002042]	sea water [ENVO:00002149]	public	TARA_Oceans_protists	NA	2010-01-13	NA	SAMEA2657055	marine biome [ENVO:00000447]	water	21.9467	38.2517	exact_location	5	TARA_20100108Z	SV Tara	38.9374	27.3295	408172	marine metagenome	NA	182.812	20	180	NA	-0.000271	NA	TARA_Oceans_protists.sample_TARA_A100001245	TARA_Oceans_protists	sea water [ENVO:00002149]	surface water [ENVO:00002042]	marine biome [ENVO:00000447]	Marine	ocean_samples	NA	NA	NA
SAMEA2657055	PLclstr_v1_1825	NC_012097.1	80211	3.3278	65405	0.8154	Eukaryota_Viridiplantae_Chlorophyta_Pycnococcaceae_Pycnococcus	Pycnococcus provasolii	Eukaryota;Plants;Green Algae	TARA_Oceans_protists_metaG	pl	NA	NA	NA	NA	NA	NA	TARA_Oceans_protists.sample_TARA_A100001245	Red Sea	TARA_033	surface water [ENVO:00002042]	sea water [ENVO:00002149]	public	TARA_Oceans_protists	NA	2010-01-13	NA	SAMEA2657055	marine biome [ENVO:00000447]	water	21.9467	38.2517	exact_location	5	TARA_20100108Z	SV Tara	38.9374	27.3295	408172	marine metagenome	NA	182.812	20	180	NA	-0.000271	NA	TARA_Oceans_protists.sample_TARA_A100001245	TARA_Oceans_protists	sea water [ENVO:00002149]	surface water [ENVO:00002042]	marine biome [ENVO:00000447]	Marine	ocean_samples	NA	NA	NA
SAMEA2657055	MTclstr_v1_4773	NC_005332.1	29013	1.2682	1652	0.0569	Eukaryota_Haptista_Haptophyta_Prymnesiophyceae_Isochrysidales_Noelaerhabdaceae_Emiliania	Emiliania huxleyi	Eukaryota;Protists;Other Protists	TARA_Oceans_protists_metaG	mt	NA	NA	NA	NA	NA	NA	TARA_Oceans_protists.sample_TARA_A100001245	Red Sea	TARA_033	surface water [ENVO:00002042]	sea water [ENVO:00002149]	public	TARA_Oceans_protists	NA	2010-01-13	NA	SAMEA2657055	marine biome [ENVO:00000447]	water	21.9467	38.2517	exact_location	5	TARA_20100108Z	SV Tara	38.9374	27.3295	408172	marine metagenome	NA	182.812	20	180	NA	-0.000271	NA	TARA_Oceans_protists.sample_TARA_A100001245	TARA_Oceans_protists	sea water [ENVO:00002149]	surface water [ENVO:00002042]	marine biome [ENVO:00000447]	Marine	ocean_samples	NA	NA	NA
SAMEA2657055	PLclstr_v1_1803	NC_007288.1	105309	1.4711	7234	0.0687	Eukaryota_Haptista_Haptophyta_Prymnesiophyceae_Isochrysidales_Noelaerhabdaceae_Emiliania	Emiliania huxleyi	Eukaryota;Protists;Other Protists	TARA_Oceans_protists_metaG	pl	NA	NA	NA	NA	NA	NA	TARA_Oceans_protists.sample_TARA_A100001245	Red Sea	TARA_033	surface water [ENVO:00002042]	sea water [ENVO:00002149]	public	TARA_Oceans_protists	NA	2010-01-13	NA	SAMEA2657055	marine biome [ENVO:00000447]	water	21.9467	38.2517	exact_location	5	TARA_20100108Z	SV Tara	38.9374	27.3295	408172	marine metagenome	NA	182.812	20	180	NA	-0.000271	NA	TARA_Oceans_protists.sample_TARA_A100001245	TARA_Oceans_protists	sea water [ENVO:00002149]	surface water [ENVO:00002042]	marine biome [ENVO:00000447]	Marine	ocean_samples	NA	NA	NA
SAMEA2657055	PLclstr_v1_2186	NC_042487.1	71262	1.1626	3937	0.0552	Eukaryota_Viridiplantae_Chlorophyta_Chloropicophyceae_Chloropicales_Chloropicaceae_Chloroparvula	Chloroparvula japonica	Eukaryota;Plants;Green Algae	TARA_Oceans_protists_metaG	pl	NA	NA	NA	NA	NA	NA	TARA_Oceans_protists.sample_TARA_A100001245	Red Sea	TARA_033	surface water [ENVO:00002042]	sea water [ENVO:00002149]	public	TARA_Oceans_protists	NA	2010-01-13	NA	SAMEA2657055	marine biome [ENVO:00000447]	water	21.9467	38.2517	exact_location	5	TARA_20100108Z	SV Tara	38.9374	27.3295	408172	marine metagenome	NA	182.812	20	180	NA	-0.000271	NA	TARA_Oceans_protists.sample_TARA_A100001245	TARA_Oceans_protists	sea water [ENVO:00002149]	surface water [ENVO:00002042]	marine biome [ENVO:00000447]	Marine	ocean_samples	NA	NA	NA
SAMEA2657055	PLclstr_v1_2183	NC_042484.1	64740	1.2806	3834	0.0592	Eukaryota_Viridiplantae_Chlorophyta_Chloropicophyceae_Chloropicales_Chloropicaceae_Chloropicon	Chloropicon laureae	Eukaryota;Plants;Green Algae	TARA_Oceans_protists_metaG	pl	NA	NA	NA	NA	NA	NA	TARA_Oceans_protists.sample_TARA_A100001245	Red Sea	TARA_033	surface water [ENVO:00002042]	sea water [ENVO:00002149]	public	TARA_Oceans_protists	NA	2010-01-13	NA	SAMEA2657055	marine biome [ENVO:00000447]	water	21.9467	38.2517	exact_location	5	TARA_20100108Z	SV Tara	38.9374	27.3295	408172	marine metagenome	NA	182.812	20	180	NA	-0.000271	NA	TARA_Oceans_protists.sample_TARA_A100001245	TARA_Oceans_protists	sea water [ENVO:00002149]	surface water [ENVO:00002042]	marine biome [ENVO:00000447]	Marine	ocean_samples	NA	NA	NA
SAMEA2657055	MTclstr_v1_8842	NC_042598.1	37591	1.6322	10350	0.2753	Eukaryota_Viridiplantae_Chlorophyta_Chloropicophyceae_Chloropicales_Chloropicaceae_Chloropicon	Chloropicon sieburthii	Eukaryota;Plants;Green Algae	TARA_Oceans_protists_metaG	mt	NA	NA	NA	NA	NA	NA	TARA_Oceans_protists.sample_TARA_A100001245	Red Sea	TARA_033	surface water [ENVO:00002042]	sea water [ENVO:00002149]	public	TARA_Oceans_protists	NA	2010-01-13	NA	SAMEA2657055	marine biome [ENVO:00000447]	water	21.9467	38.2517	exact_location	5	TARA_20100108Z	SV Tara	38.9374	27.3295	408172	marine metagenome	NA	182.812	20	180	NA	-0.000271	NA	TARA_Oceans_protists.sample_TARA_A100001245	TARA_Oceans_protists	sea water [ENVO:00002149]	surface water [ENVO:00002042]	marine biome [ENVO:00000447]	Marine	ocean_samples	NA	NA	NA
SAMEA2657055	MTclstr_v1_5600	NC_013935.1	24321	1.6534	9703	0.399	Eukaryota_Viridiplantae_Chlorophyta_Pycnococcaceae_Pycnococcus	Pycnococcus provasolii	Eukaryota;Plants;Green Algae	TARA_Oceans_protists_metaG	mt	NA	NA	NA	NA	NA	NA	TARA_Oceans_protists.sample_TARA_A100001245	Red Sea	TARA_033	surface water [ENVO:00002042]	sea water [ENVO:00002149]	public	TARA_Oceans_protists	NA	2010-01-13	NA	SAMEA2657055	marine biome [ENVO:00000447]	water	21.9467	38.2517	exact_location	5	TARA_20100108Z	SV Tara	38.9374	27.3295	408172	marine metagenome	NA	182.812	20	180	NA	-0.000271	NA	TARA_Oceans_protists.sample_TARA_A100001245	TARA_Oceans_protists	sea water [ENVO:00002149]	surface water [ENVO:00002042]	marine biome [ENVO:00000447]	Marine	ocean_samples	NA	NA	NA
SAMEA2657055	MTclstr_v1_8843	NC_042599.1	38736	7.5146	37448	0.9667	Eukaryota_Viridiplantae_Chlorophyta_Chloropicophyceae_Chloropicales_Chloropicaceae_Chloropicon	Chloropicon roscoffensis	Eukaryota;Plants;Green Algae	TARA_Oceans_protists_metaG	mt	NA	NA	NA	NA	NA	NA	TARA_Oceans_protists.sample_TARA_A100001245	Red Sea	TARA_033	surface water [ENVO:00002042]	sea water [ENVO:00002149]	public	TARA_Oceans_protists	NA	2010-01-13	NA	SAMEA2657055	marine biome [ENVO:00000447]	water	21.9467	38.2517	exact_location	5	TARA_20100108Z	SV Tara	38.9374	27.3295	408172	marine metagenome	NA	182.812	20	180	NA	-0.000271	NA	TARA_Oceans_protists.sample_TARA_A100001245	TARA_Oceans_protists	sea water [ENVO:00002149]	surface water [ENVO:00002042]	marine biome [ENVO:00000447]	Marine	ocean_samples	NA	NA	NA
SAMEA2657056	PLclstr_v1_2185	NC_042486.1	64534	1.2452	4283	0.0664	Eukaryota_Viridiplantae_Chlorophyta_Chloropicophyceae_Chloropicales_Chloropicaceae_Chloropicon	Chloropicon roscoffensis	Eukaryota;Plants;Green Algae	TARA_Oceans_protists_metaG	pl	NA	NA	NA	NA	NA	NA	TARA_Oceans_protists.sample_TARA_N000000093	Arabian Sea	TARA_042	surface water [ENVO:00002042]	sea water [ENVO:00002149]	public	TARA_Oceans_protists	NA	2010-04-04	NA	SAMEA2657056	marine biome [ENVO:00000447]	water	6.0098	74.0607	exact_location	5	TARA_20100327Z	SV Tara	34.5615	29.9803	408172	marine metagenome	NA	189.255	180	2000	NA	-1.47882	NA	TARA_Oceans_protists.sample_TARA_N000000093	TARA_Oceans_protists	sea water [ENVO:00002149]	surface water [ENVO:00002042]	marine biome [ENVO:00000447]	Marine	ocean_samples	NA	NA	NA
SAMEA2657056	MTclstr_v1_4022	NC_039455.1	38720	1.1739	2708	0.0699	Eukaryota_Fungi_Dikarya_Basidiomycota_Ustilaginomycotina_Malasseziomycetes_Malasseziales_Malasseziaceae_Malassezia	Malassezia restricta	Eukaryota;Fungi;Basidiomycetes	TARA_Oceans_protists_metaG	mt	Symbiont	Commensal	Yeast - Malassezia restricta	1	NA	Symbiont	TARA_Oceans_protists.sample_TARA_N000000093	Arabian Sea	TARA_042	surface water [ENVO:00002042]	sea water [ENVO:00002149]	public	TARA_Oceans_protists	NA	2010-04-04	NA	SAMEA2657056	marine biome [ENVO:00000447]	water	6.0098	74.0607	exact_location	5	TARA_20100327Z	SV Tara	34.5615	29.9803	408172	marine metagenome	NA	189.255	180	2000	NA	-1.47882	NA	TARA_Oceans_protists.sample_TARA_N000000093	TARA_Oceans_protists	sea water [ENVO:00002149]	surface water [ENVO:00002042]	marine biome [ENVO:00000447]	Marine	ocean_samples	NA	NA	NA
SAMEA2657056	MTclstr_v1_6934	NC_026576.1	15657	1.5282	5629	0.3595	Eukaryota_Metazoa_Ecdysozoa_Arthropoda_Crustacea_Multicrustacea_Hexanauplia_Cirripedia_Thoracica_Pedunculata_Lepadomorpha_Lepadidae_Lepas	Lepas anserifera	Eukaryota;Animals;Other Animals	TARA_Oceans_protists_metaG	mt	NA	NA	NA	NA	NA	NA	TARA_Oceans_protists.sample_TARA_N000000093	Arabian Sea	TARA_042	surface water [ENVO:00002042]	sea water [ENVO:00002149]	public	TARA_Oceans_protists	NA	2010-04-04	NA	SAMEA2657056	marine biome [ENVO:00000447]	water	6.0098	74.0607	exact_location	5	TARA_20100327Z	SV Tara	34.5615	29.9803	408172	marine metagenome	NA	189.255	180	2000	NA	-1.47882	NA	TARA_Oceans_protists.sample_TARA_N000000093	TARA_Oceans_protists	sea water [ENVO:00002149]	surface water [ENVO:00002042]	marine biome [ENVO:00000447]	Marine	ocean_samples	NA	NA	NA
SAMEA2657056	MTclstr_v1_4430	NC_011137.1	16565	1.4258	5406	0.3264	Eukaryota_Metazoa_Chordata_Craniata_Vertebrata_Euteleostomi_Mammalia_Eutheria_Euarchontoglires_Primates_Haplorrhini_Catarrhini_Hominidae_Homo	Homo sapiens;Homo heidelbergensis	Eukaryota;Animals;Mammals	TARA_Oceans_protists_metaG	mt	NA	NA	NA	NA	NA	NA	TARA_Oceans_protists.sample_TARA_N000000093	Arabian Sea	TARA_042	surface water [ENVO:00002042]	sea water [ENVO:00002149]	public	TARA_Oceans_protists	NA	2010-04-04	NA	SAMEA2657056	marine biome [ENVO:00000447]	water	6.0098	74.0607	exact_location	5	TARA_20100327Z	SV Tara	34.5615	29.9803	408172	marine metagenome	NA	189.255	180	2000	NA	-1.47882	NA	TARA_Oceans_protists.sample_TARA_N000000093	TARA_Oceans_protists	sea water [ENVO:00002149]	surface water [ENVO:00002042]	marine biome [ENVO:00000447]	Marine	ocean_samples	NA	NA	NA
SAMEA2657056	PLclstr_v1_2182	NC_042483.1	64565	1.2422	4559	0.0706	Eukaryota_Viridiplantae_Chlorophyta_Chloropicophyceae_Chloropicales_Chloropicaceae_Chloropicon	Chloropicon sieburthii	Eukaryota;Plants;Green Algae	TARA_Oceans_protists_metaG	pl	NA	NA	NA	NA	NA	NA	TARA_Oceans_protists.sample_TARA_N000000093	Arabian Sea	TARA_042	surface water [ENVO:00002042]	sea water [ENVO:00002149]	public	TARA_Oceans_protists	NA	2010-04-04	NA	SAMEA2657056	marine biome [ENVO:00000447]	water	6.0098	74.0607	exact_location	5	TARA_20100327Z	SV Tara	34.5615	29.9803	408172	marine metagenome	NA	189.255	180	2000	NA	-1.47882	NA	TARA_Oceans_protists.sample_TARA_N000000093	TARA_Oceans_protists	sea water [ENVO:00002149]	surface water [ENVO:00002042]	marine biome [ENVO:00000447]	Marine	ocean_samples	NA	NA	NA
SAMEA2657056	MTclstr_v1_8842	NC_042598.1	37591	1.2136	1910	0.0508	Eukaryota_Viridiplantae_Chlorophyta_Chloropicophyceae_Chloropicales_Chloropicaceae_Chloropicon	Chloropicon sieburthii	Eukaryota;Plants;Green Algae	TARA_Oceans_protists_metaG	mt	NA	NA	NA	NA	NA	NA	TARA_Oceans_protists.sample_TARA_N000000093	Arabian Sea	TARA_042	surface water [ENVO:00002042]	sea water [ENVO:00002149]	public	TARA_Oceans_protists	NA	2010-04-04	NA	SAMEA2657056	marine biome [ENVO:00000447]	water	6.0098	74.0607	exact_location	5	TARA_20100327Z	SV Tara	34.5615	29.9803	408172	marine metagenome	NA	189.255	180	2000	NA	-1.47882	NA	TARA_Oceans_protists.sample_TARA_N000000093	TARA_Oceans_protists	sea water [ENVO:00002149]	surface water [ENVO:00002042]	marine biome [ENVO:00000447]	Marine	ocean_samples	NA	NA	NA
SAMEA2657059	MTclstr_v1_8316	NC_037436.1	43442	1.7004	9943	0.2289	Eukaryota_Cryptophyceae_Pyrenomonadales_Geminigeraceae_Teleaulax	Teleaulax amphioxeia	Eukaryota;Protists;Other Protists	TARA_Oceans_protists_metaG	mt	Free-living	Free-living	Cryptophyta - Teleaulax amphioxeia	0	NA	Cryptophyta	TARA_Oceans_protists.sample_TARA_X000000357	Alboran Sea	TARA_004	surface water [ENVO:00002042]	sea water [ENVO:00002149]	public	TARA_Oceans_protists	NA	2009-09-15	NA	SAMEA2657059	marine biome [ENVO:00000447]	water	36.5533	-6.5669	exact_location	5	TARA_20090913Z	SV Tara	36.6296	20.3378	408172	marine metagenome	NA	99999	180	2000	NA	99999	NA	TARA_Oceans_protists.sample_TARA_X000000357	TARA_Oceans_protists	sea water [ENVO:00002149]	surface water [ENVO:00002042]	marine biome [ENVO:00000447]	Marine	ocean_samples	NA	NA	NA
SAMEA2657059	MTclstr_v1_4430	NC_011137.1	16565	1.5212	1838	0.111	Eukaryota_Metazoa_Chordata_Craniata_Vertebrata_Euteleostomi_Mammalia_Eutheria_Euarchontoglires_Primates_Haplorrhini_Catarrhini_Hominidae_Homo	Homo sapiens;Homo heidelbergensis	Eukaryota;Animals;Mammals	TARA_Oceans_protists_metaG	mt	NA	NA	NA	NA	NA	NA	TARA_Oceans_protists.sample_TARA_X000000357	Alboran Sea	TARA_004	surface water [ENVO:00002042]	sea water [ENVO:00002149]	public	TARA_Oceans_protists	NA	2009-09-15	NA	SAMEA2657059	marine biome [ENVO:00000447]	water	36.5533	-6.5669	exact_location	5	TARA_20090913Z	SV Tara	36.6296	20.3378	408172	marine metagenome	NA	99999	180	2000	NA	99999	NA	TARA_Oceans_protists.sample_TARA_X000000357	TARA_Oceans_protists	sea water [ENVO:00002149]	surface water [ENVO:00002042]	marine biome [ENVO:00000447]	Marine	ocean_samples	NA	NA	NA
SAMEA2657059	MTclstr_v1_4773	NC_005332.1	29013	1.5012	4415	0.1522	Eukaryota_Haptista_Haptophyta_Prymnesiophyceae_Isochrysidales_Noelaerhabdaceae_Emiliania	Emiliania huxleyi	Eukaryota;Protists;Other Protists	TARA_Oceans_protists_metaG	mt	NA	NA	NA	NA	NA	NA	TARA_Oceans_protists.sample_TARA_X000000357	Alboran Sea	TARA_004	surface water [ENVO:00002042]	sea water [ENVO:00002149]	public	TARA_Oceans_protists	NA	2009-09-15	NA	SAMEA2657059	marine biome [ENVO:00000447]	water	36.5533	-6.5669	exact_location	5	TARA_20090913Z	SV Tara	36.6296	20.3378	408172	marine metagenome	NA	99999	180	2000	NA	99999	NA	TARA_Oceans_protists.sample_TARA_X000000357	TARA_Oceans_protists	sea water [ENVO:00002149]	surface water [ENVO:00002042]	marine biome [ENVO:00000447]	Marine	ocean_samples	NA	NA	NA
SAMEA2657059	PLclstr_v1_1931	NC_027589.1	129772	1.6712	39937	0.3077	Eukaryota_Cryptophyceae_Pyrenomonadales_Geminigeraceae_Teleaulax	Teleaulax amphioxeia	Eukaryota;Protists;Other Protists	TARA_Oceans_protists_metaG	pl	Free-living	Free-living	Cryptophyta - Teleaulax amphioxeia	0	NA	Cryptophyta	TARA_Oceans_protists.sample_TARA_X000000357	Alboran Sea	TARA_004	surface water [ENVO:00002042]	sea water [ENVO:00002149]	public	TARA_Oceans_protists	NA	2009-09-15	NA	SAMEA2657059	marine biome [ENVO:00000447]	water	36.5533	-6.5669	exact_location	5	TARA_20090913Z	SV Tara	36.6296	20.3378	408172	marine metagenome	NA	99999	180	2000	NA	99999	NA	TARA_Oceans_protists.sample_TARA_X000000357	TARA_Oceans_protists	sea water [ENVO:00002149]	surface water [ENVO:00002042]	marine biome [ENVO:00000447]	Marine	ocean_samples	NA	NA	NA
SAMEA2657059	PLclstr_v1_1803	NC_007288.1	105309	1.4759	12766	0.1212	Eukaryota_Haptista_Haptophyta_Prymnesiophyceae_Isochrysidales_Noelaerhabdaceae_Emiliania	Emiliania huxleyi	Eukaryota;Protists;Other Protists	TARA_Oceans_protists_metaG	pl	NA	NA	NA	NA	NA	NA	TARA_Oceans_protists.sample_TARA_X000000357	Alboran Sea	TARA_004	surface water [ENVO:00002042]	sea water [ENVO:00002149]	public	TARA_Oceans_protists	NA	2009-09-15	NA	SAMEA2657059	marine biome [ENVO:00000447]	water	36.5533	-6.5669	exact_location	5	TARA_20090913Z	SV Tara	36.6296	20.3378	408172	marine metagenome	NA	99999	180	2000	NA	99999	NA	TARA_Oceans_protists.sample_TARA_X000000357	TARA_Oceans_protists	sea water [ENVO:00002149]	surface water [ENVO:00002042]	marine biome [ENVO:00000447]	Marine	ocean_samples	NA	NA	NA
SAMEA2657059	PLclstr_v1_2185	NC_042486.1	64534	1.477	3654	0.0566	Eukaryota_Viridiplantae_Chlorophyta_Chloropicophyceae_Chloropicales_Chloropicaceae_Chloropicon	Chloropicon roscoffensis	Eukaryota;Plants;Green Algae	TARA_Oceans_protists_metaG	pl	NA	NA	NA	NA	NA	NA	TARA_Oceans_protists.sample_TARA_X000000357	Alboran Sea	TARA_004	surface water [ENVO:00002042]	sea water [ENVO:00002149]	public	TARA_Oceans_protists	NA	2009-09-15	NA	SAMEA2657059	marine biome [ENVO:00000447]	water	36.5533	-6.5669	exact_location	5	TARA_20090913Z	SV Tara	36.6296	20.3378	408172	marine metagenome	NA	99999	180	2000	NA	99999	NA	TARA_Oceans_protists.sample_TARA_X000000357	TARA_Oceans_protists	sea water [ENVO:00002149]	surface water [ENVO:00002042]	marine biome [ENVO:00000447]	Marine	ocean_samples	NA	NA	NA
SAMEA2657060	PLclstr_v1_2110	NC_038003.1	125283	1.6954	28300	0.2259	Eukaryota_Sar_Stramenopiles_Ochrophyta_Bacillariophyta_Coscinodiscophyceae_Rhizosoleniophycidae_Rhizosoleniales_Rhizosoleniaceae_Rhizosolenia	Rhizosolenia fallax	Eukaryota;Other;Other	TARA_Oceans_protists_metaG	pl	NA	NA	NA	NA	NA	NA	TARA_Oceans_protists.sample_TARA_N000000313	Gulf of Oman	TARA_036	surface water [ENVO:00002042]	sea water [ENVO:00002149]	public	TARA_Oceans_protists	NA	2010-03-12	NA	SAMEA2657060	marine biome [ENVO:00000447]	water	20.8215	63.512	exact_location	5	TARA_20100309Z	SV Tara	36.5309	25.8486	408172	marine metagenome	NA	211.567	180	2000	NA	0.343943	NA	TARA_Oceans_protists.sample_TARA_N000000313	TARA_Oceans_protists	sea water [ENVO:00002149]	surface water [ENVO:00002042]	marine biome [ENVO:00000447]	Marine	ocean_samples	NA	NA	NA
SAMEA2657060	MTclstr_v1_7037	NC_027265.1	46283	2.0303	3764	0.0813	Eukaryota_Sar_Stramenopiles_Ochrophyta_Bacillariophyta_Bacillariophyceae_Bacillariophycidae_Bacillariales_Bacillariaceae_Pseudo-nitzschia	Pseudo-nitzschia multiseries	Eukaryota;Other;Other	TARA_Oceans_protists_metaG	mt	NA	NA	NA	NA	NA	NA	TARA_Oceans_protists.sample_TARA_N000000313	Gulf of Oman	TARA_036	surface water [ENVO:00002042]	sea water [ENVO:00002149]	public	TARA_Oceans_protists	NA	2010-03-12	NA	SAMEA2657060	marine biome [ENVO:00000447]	water	20.8215	63.512	exact_location	5	TARA_20100309Z	SV Tara	36.5309	25.8486	408172	marine metagenome	NA	211.567	180	2000	NA	0.343943	NA	TARA_Oceans_protists.sample_TARA_N000000313	TARA_Oceans_protists	sea water [ENVO:00002149]	surface water [ENVO:00002042]	marine biome [ENVO:00000447]	Marine	ocean_samples	NA	NA	NA
SAMEA2657060	MTclstr_v1_4881	NC_006664.1	16524	1.6442	1619	0.098	Eukaryota_Metazoa_Echinodermata_Eleutherozoa_Asterozoa_Asteroidea_Valvatacea_Paxillosida_Luidiidae_Luidia	Luidia quinaria	Eukaryota;Animals;Other Animals	TARA_Oceans_protists_metaG	mt	NA	NA	NA	NA	NA	NA	TARA_Oceans_protists.sample_TARA_N000000313	Gulf of Oman	TARA_036	surface water [ENVO:00002042]	sea water [ENVO:00002149]	public	TARA_Oceans_protists	NA	2010-03-12	NA	SAMEA2657060	marine biome [ENVO:00000447]	water	20.8215	63.512	exact_location	5	TARA_20100309Z	SV Tara	36.5309	25.8486	408172	marine metagenome	NA	211.567	180	2000	NA	0.343943	NA	TARA_Oceans_protists.sample_TARA_N000000313	TARA_Oceans_protists	sea water [ENVO:00002149]	surface water [ENVO:00002042]	marine biome [ENVO:00000447]	Marine	ocean_samples	NA	NA	NA
SAMEA2657060	PLclstr_v1_2185	NC_042486.1	64534	1.708	28900	0.4478	Eukaryota_Viridiplantae_Chlorophyta_Chloropicophyceae_Chloropicales_Chloropicaceae_Chloropicon	Chloropicon roscoffensis	Eukaryota;Plants;Green Algae	TARA_Oceans_protists_metaG	pl	NA	NA	NA	NA	NA	NA	TARA_Oceans_protists.sample_TARA_N000000313	Gulf of Oman	TARA_036	surface water [ENVO:00002042]	sea water [ENVO:00002149]	public	TARA_Oceans_protists	NA	2010-03-12	NA	SAMEA2657060	marine biome [ENVO:00000447]	water	20.8215	63.512	exact_location	5	TARA_20100309Z	SV Tara	36.5309	25.8486	408172	marine metagenome	NA	211.567	180	2000	NA	0.343943	NA	TARA_Oceans_protists.sample_TARA_N000000313	TARA_Oceans_protists	sea water [ENVO:00002149]	surface water [ENVO:00002042]	marine biome [ENVO:00000447]	Marine	ocean_samples	NA	NA	NA
SAMEA2657060	PLclstr_v1_2183	NC_042484.1	64740	1.4015	12377	0.1912	Eukaryota_Viridiplantae_Chlorophyta_Chloropicophyceae_Chloropicales_Chloropicaceae_Chloropicon	Chloropicon laureae	Eukaryota;Plants;Green Algae	TARA_Oceans_protists_metaG	pl	NA	NA	NA	NA	NA	NA	TARA_Oceans_protists.sample_TARA_N000000313	Gulf of Oman	TARA_036	surface water [ENVO:00002042]	sea water [ENVO:00002149]	public	TARA_Oceans_protists	NA	2010-03-12	NA	SAMEA2657060	marine biome [ENVO:00000447]	water	20.8215	63.512	exact_location	5	TARA_20100309Z	SV Tara	36.5309	25.8486	408172	marine metagenome	NA	211.567	180	2000	NA	0.343943	NA	TARA_Oceans_protists.sample_TARA_N000000313	TARA_Oceans_protists	sea water [ENVO:00002149]	surface water [ENVO:00002042]	marine biome [ENVO:00000447]	Marine	ocean_samples	NA	NA	NA
SAMEA2657060	MTclstr_v1_3638	NC_005313.1	16501	6.6838	14592	0.8843	Eukaryota_Metazoa_Chordata_Craniata_Vertebrata_Euteleostomi_Actinopterygii_Neopterygii_Teleostei_Neoteleostei_Acanthomorphata_Pelagiaria_Scombriformes_Scombridae_Auxis	Auxis rochei	Eukaryota;Animals;Fishes	TARA_Oceans_protists_metaG	mt	NA	NA	NA	NA	NA	NA	TARA_Oceans_protists.sample_TARA_N000000313	Gulf of Oman	TARA_036	surface water [ENVO:00002042]	sea water [ENVO:00002149]	public	TARA_Oceans_protists	NA	2010-03-12	NA	SAMEA2657060	marine biome [ENVO:00000447]	water	20.8215	63.512	exact_location	5	TARA_20100309Z	SV Tara	36.5309	25.8486	408172	marine metagenome	NA	211.567	180	2000	NA	0.343943	NA	TARA_Oceans_protists.sample_TARA_N000000313	TARA_Oceans_protists	sea water [ENVO:00002149]	surface water [ENVO:00002042]	marine biome [ENVO:00000447]	Marine	ocean_samples	NA	NA	NA
SAMEA2657060	MTclstr_v1_9022	NC_044492.1	36288	2.2998	2208	0.0608	Eukaryota_Sar_Stramenopiles_Ochrophyta_Bacillariophyta_Bacillariophyceae_Bacillariophycidae_Naviculales_Naviculaceae_Haslea	Haslea nusantara	Eukaryota;Other;Other	TARA_Oceans_protists_metaG	mt	NA	NA	NA	NA	NA	NA	TARA_Oceans_protists.sample_TARA_N000000313	Gulf of Oman	TARA_036	surface water [ENVO:00002042]	sea water [ENVO:00002149]	public	TARA_Oceans_protists	NA	2010-03-12	NA	SAMEA2657060	marine biome [ENVO:00000447]	water	20.8215	63.512	exact_location	5	TARA_20100309Z	SV Tara	36.5309	25.8486	408172	marine metagenome	NA	211.567	180	2000	NA	0.343943	NA	TARA_Oceans_protists.sample_TARA_N000000313	TARA_Oceans_protists	sea water [ENVO:00002149]	surface water [ENVO:00002042]	marine biome [ENVO:00000447]	Marine	ocean_samples	NA	NA	NA
SAMEA2657060	MTclstr_v1_8847	NC_042603.1	49744	1.2929	7299	0.1467	Eukaryota_Viridiplantae_Chlorophyta_Chloropicophyceae_Chloropicales_Chloropicaceae_Chloroparvula	Chloroparvula pacifica	Eukaryota;Plants;Green Algae	TARA_Oceans_protists_metaG	mt	NA	NA	NA	NA	NA	NA	TARA_Oceans_protists.sample_TARA_N000000313	Gulf of Oman	TARA_036	surface water [ENVO:00002042]	sea water [ENVO:00002149]	public	TARA_Oceans_protists	NA	2010-03-12	NA	SAMEA2657060	marine biome [ENVO:00000447]	water	20.8215	63.512	exact_location	5	TARA_20100309Z	SV Tara	36.5309	25.8486	408172	marine metagenome	NA	211.567	180	2000	NA	0.343943	NA	TARA_Oceans_protists.sample_TARA_N000000313	TARA_Oceans_protists	sea water [ENVO:00002149]	surface water [ENVO:00002042]	marine biome [ENVO:00000447]	Marine	ocean_samples	NA	NA	NA
SAMEA2657060	PLclstr_v1_2188	NC_042489.1	69644	2.1539	18790	0.2698	Eukaryota_Viridiplantae_Chlorophyta_Chloropicophyceae_Chloropicales_Chloropicaceae_Chloroparvula	Chloroparvula pacifica	Eukaryota;Plants;Green Algae	TARA_Oceans_protists_metaG	pl	NA	NA	NA	NA	NA	NA	TARA_Oceans_protists.sample_TARA_N000000313	Gulf of Oman	TARA_036	surface water [ENVO:00002042]	sea water [ENVO:00002149]	public	TARA_Oceans_protists	NA	2010-03-12	NA	SAMEA2657060	marine biome [ENVO:00000447]	water	20.8215	63.512	exact_location	5	TARA_20100309Z	SV Tara	36.5309	25.8486	408172	marine metagenome	NA	211.567	180	2000	NA	0.343943	NA	TARA_Oceans_protists.sample_TARA_N000000313	TARA_Oceans_protists	sea water [ENVO:00002149]	surface water [ENVO:00002042]	marine biome [ENVO:00000447]	Marine	ocean_samples	NA	NA	NA
SAMEA2657060	MTclstr_v1_8843	NC_042599.1	38736	1.6949	11981	0.3093	Eukaryota_Viridiplantae_Chlorophyta_Chloropicophyceae_Chloropicales_Chloropicaceae_Chloropicon	Chloropicon roscoffensis	Eukaryota;Plants;Green Algae	TARA_Oceans_protists_metaG	mt	NA	NA	NA	NA	NA	NA	TARA_Oceans_protists.sample_TARA_N000000313	Gulf of Oman	TARA_036	surface water [ENVO:00002042]	sea water [ENVO:00002149]	public	TARA_Oceans_protists	NA	2010-03-12	NA	SAMEA2657060	marine biome [ENVO:00000447]	water	20.8215	63.512	exact_location	5	TARA_20100309Z	SV Tara	36.5309	25.8486	408172	marine metagenome	NA	211.567	180	2000	NA	0.343943	NA	TARA_Oceans_protists.sample_TARA_N000000313	TARA_Oceans_protists	sea water [ENVO:00002149]	surface water [ENVO:00002042]	marine biome [ENVO:00000447]	Marine	ocean_samples	NA	NA	NA
SAMEA2657060	MTclstr_v1_8842	NC_042598.1	37591	1.3301	2878	0.0766	Eukaryota_Viridiplantae_Chlorophyta_Chloropicophyceae_Chloropicales_Chloropicaceae_Chloropicon	Chloropicon sieburthii	Eukaryota;Plants;Green Algae	TARA_Oceans_protists_metaG	mt	NA	NA	NA	NA	NA	NA	TARA_Oceans_protists.sample_TARA_N000000313	Gulf of Oman	TARA_036	surface water [ENVO:00002042]	sea water [ENVO:00002149]	public	TARA_Oceans_protists	NA	2010-03-12	NA	SAMEA2657060	marine biome [ENVO:00000447]	water	20.8215	63.512	exact_location	5	TARA_20100309Z	SV Tara	36.5309	25.8486	408172	marine metagenome	NA	211.567	180	2000	NA	0.343943	NA	TARA_Oceans_protists.sample_TARA_N000000313	TARA_Oceans_protists	sea water [ENVO:00002149]	surface water [ENVO:00002042]	marine biome [ENVO:00000447]	Marine	ocean_samples	NA	NA	NA
SAMEA2657060	PLclstr_v1_1933	NC_027721.1	111539	2.043	6135	0.055	Eukaryota_Sar_Stramenopiles_Ochrophyta_Bacillariophyta_Bacillariophyceae_Bacillariophycidae_Bacillariales_Bacillariaceae_Pseudo-nitzschia	Pseudo-nitzschia multiseries	Eukaryota;Other;Other	TARA_Oceans_protists_metaG	pl	NA	NA	NA	NA	NA	NA	TARA_Oceans_protists.sample_TARA_N000000313	Gulf of Oman	TARA_036	surface water [ENVO:00002042]	sea water [ENVO:00002149]	public	TARA_Oceans_protists	NA	2010-03-12	NA	SAMEA2657060	marine biome [ENVO:00000447]	water	20.8215	63.512	exact_location	5	TARA_20100309Z	SV Tara	36.5309	25.8486	408172	marine metagenome	NA	211.567	180	2000	NA	0.343943	NA	TARA_Oceans_protists.sample_TARA_N000000313	TARA_Oceans_protists	sea water [ENVO:00002149]	surface water [ENVO:00002042]	marine biome [ENVO:00000447]	Marine	ocean_samples	NA	NA	NA
SAMEA2657060	MTclstr_v1_3639	NC_005318.1	16506	3.0306	1014	0.0614	Eukaryota_Metazoa_Chordata_Craniata_Vertebrata_Euteleostomi_Actinopterygii_Neopterygii_Teleostei_Neoteleostei_Acanthomorphata_Pelagiaria_Scombriformes_Scombridae_Auxis	Auxis thazard	Eukaryota;Animals;Fishes	TARA_Oceans_protists_metaG	mt	NA	NA	NA	NA	NA	NA	TARA_Oceans_protists.sample_TARA_N000000313	Gulf of Oman	TARA_036	surface water [ENVO:00002042]	sea water [ENVO:00002149]	public	TARA_Oceans_protists	NA	2010-03-12	NA	SAMEA2657060	marine biome [ENVO:00000447]	water	20.8215	63.512	exact_location	5	TARA_20100309Z	SV Tara	36.5309	25.8486	408172	marine metagenome	NA	211.567	180	2000	NA	0.343943	NA	TARA_Oceans_protists.sample_TARA_N000000313	TARA_Oceans_protists	sea water [ENVO:00002149]	surface water [ENVO:00002042]	marine biome [ENVO:00000447]	Marine	ocean_samples	NA	NA	NA
SAMEA2657060	PLclstr_v1_1803	NC_007288.1	105309	1.479	21776	0.2068	Eukaryota_Haptista_Haptophyta_Prymnesiophyceae_Isochrysidales_Noelaerhabdaceae_Emiliania	Emiliania huxleyi	Eukaryota;Protists;Other Protists	TARA_Oceans_protists_metaG	pl	NA	NA	NA	NA	NA	NA	TARA_Oceans_protists.sample_TARA_N000000313	Gulf of Oman	TARA_036	surface water [ENVO:00002042]	sea water [ENVO:00002149]	public	TARA_Oceans_protists	NA	2010-03-12	NA	SAMEA2657060	marine biome [ENVO:00000447]	water	20.8215	63.512	exact_location	5	TARA_20100309Z	SV Tara	36.5309	25.8486	408172	marine metagenome	NA	211.567	180	2000	NA	0.343943	NA	TARA_Oceans_protists.sample_TARA_N000000313	TARA_Oceans_protists	sea water [ENVO:00002149]	surface water [ENVO:00002042]	marine biome [ENVO:00000447]	Marine	ocean_samples	NA	NA	NA
SAMEA2657060	MTclstr_v1_4773	NC_005332.1	29013	1.3347	3328	0.1147	Eukaryota_Haptista_Haptophyta_Prymnesiophyceae_Isochrysidales_Noelaerhabdaceae_Emiliania	Emiliania huxleyi	Eukaryota;Protists;Other Protists	TARA_Oceans_protists_metaG	mt	NA	NA	NA	NA	NA	NA	TARA_Oceans_protists.sample_TARA_N000000313	Gulf of Oman	TARA_036	surface water [ENVO:00002042]	sea water [ENVO:00002149]	public	TARA_Oceans_protists	NA	2010-03-12	NA	SAMEA2657060	marine biome [ENVO:00000447]	water	20.8215	63.512	exact_location	5	TARA_20100309Z	SV Tara	36.5309	25.8486	408172	marine metagenome	NA	211.567	180	2000	NA	0.343943	NA	TARA_Oceans_protists.sample_TARA_N000000313	TARA_Oceans_protists	sea water [ENVO:00002149]	surface water [ENVO:00002042]	marine biome [ENVO:00000447]	Marine	ocean_samples	NA	NA	NA
SAMEA2657060	PLclstr_v1_657	NC_016703.2	105512	2.1493	6974	0.0661	Eukaryota_Haptista_Haptophyta_Prymnesiophyceae_Phaeocystales_Phaeocystaceae_Phaeocystis	Phaeocystis antarctica	Eukaryota;Protists;Other Protists	TARA_Oceans_protists_metaG	pl	NA	NA	NA	NA	NA	NA	TARA_Oceans_protists.sample_TARA_N000000313	Gulf of Oman	TARA_036	surface water [ENVO:00002042]	sea water [ENVO:00002149]	public	TARA_Oceans_protists	NA	2010-03-12	NA	SAMEA2657060	marine biome [ENVO:00000447]	water	20.8215	63.512	exact_location	5	TARA_20100309Z	SV Tara	36.5309	25.8486	408172	marine metagenome	NA	211.567	180	2000	NA	0.343943	NA	TARA_Oceans_protists.sample_TARA_N000000313	TARA_Oceans_protists	sea water [ENVO:00002149]	surface water [ENVO:00002042]	marine biome [ENVO:00000447]	Marine	ocean_samples	NA	NA	NA
SAMEA2657060	PLclstr_v1_658	NC_021637.1	107461	3.0587	66444	0.6183	Eukaryota_Haptista_Haptophyta_Prymnesiophyceae_Phaeocystales_Phaeocystaceae_Phaeocystis	Phaeocystis globosa	Eukaryota;Protists;Other Protists	TARA_Oceans_protists_metaG	pl	NA	NA	NA	NA	NA	NA	TARA_Oceans_protists.sample_TARA_N000000313	Gulf of Oman	TARA_036	surface water [ENVO:00002042]	sea water [ENVO:00002149]	public	TARA_Oceans_protists	NA	2010-03-12	NA	SAMEA2657060	marine biome [ENVO:00000447]	water	20.8215	63.512	exact_location	5	TARA_20100309Z	SV Tara	36.5309	25.8486	408172	marine metagenome	NA	211.567	180	2000	NA	0.343943	NA	TARA_Oceans_protists.sample_TARA_N000000313	TARA_Oceans_protists	sea water [ENVO:00002149]	surface water [ENVO:00002042]	marine biome [ENVO:00000447]	Marine	ocean_samples	NA	NA	NA
SAMEA2657060	MTclstr_v1_8837	NC_042492.1	37769	1.335	5299	0.1403	Eukaryota_Viridiplantae_Chlorophyta_Chloropicophyceae_Chloropicales_Chloropicaceae_Chloropicon	Chloropicon laureae	Eukaryota;Plants;Green Algae	TARA_Oceans_protists_metaG	mt	NA	NA	NA	NA	NA	NA	TARA_Oceans_protists.sample_TARA_N000000313	Gulf of Oman	TARA_036	surface water [ENVO:00002042]	sea water [ENVO:00002149]	public	TARA_Oceans_protists	NA	2010-03-12	NA	SAMEA2657060	marine biome [ENVO:00000447]	water	20.8215	63.512	exact_location	5	TARA_20100309Z	SV Tara	36.5309	25.8486	408172	marine metagenome	NA	211.567	180	2000	NA	0.343943	NA	TARA_Oceans_protists.sample_TARA_N000000313	TARA_Oceans_protists	sea water [ENVO:00002149]	surface water [ENVO:00002042]	marine biome [ENVO:00000447]	Marine	ocean_samples	NA	NA	NA
SAMEA2657060	PLclstr_v1_2182	NC_042483.1	64565	1.4094	8518	0.1319	Eukaryota_Viridiplantae_Chlorophyta_Chloropicophyceae_Chloropicales_Chloropicaceae_Chloropicon	Chloropicon sieburthii	Eukaryota;Plants;Green Algae	TARA_Oceans_protists_metaG	pl	NA	NA	NA	NA	NA	NA	TARA_Oceans_protists.sample_TARA_N000000313	Gulf of Oman	TARA_036	surface water [ENVO:00002042]	sea water [ENVO:00002149]	public	TARA_Oceans_protists	NA	2010-03-12	NA	SAMEA2657060	marine biome [ENVO:00000447]	water	20.8215	63.512	exact_location	5	TARA_20100309Z	SV Tara	36.5309	25.8486	408172	marine metagenome	NA	211.567	180	2000	NA	0.343943	NA	TARA_Oceans_protists.sample_TARA_N000000313	TARA_Oceans_protists	sea water [ENVO:00002149]	surface water [ENVO:00002042]	marine biome [ENVO:00000447]	Marine	ocean_samples	NA	NA	NA
SAMEA2657060	PLclstr_v1_2184	NC_042485.1	64323	1.2259	4329	0.0673	Eukaryota_Viridiplantae_Chlorophyta_Chloropicophyceae_Chloropicales_Chloropicaceae_Chloropicon	Chloropicon mariensis	Eukaryota;Plants;Green Algae	TARA_Oceans_protists_metaG	pl	NA	NA	NA	NA	NA	NA	TARA_Oceans_protists.sample_TARA_N000000313	Gulf of Oman	TARA_036	surface water [ENVO:00002042]	sea water [ENVO:00002149]	public	TARA_Oceans_protists	NA	2010-03-12	NA	SAMEA2657060	marine biome [ENVO:00000447]	water	20.8215	63.512	exact_location	5	TARA_20100309Z	SV Tara	36.5309	25.8486	408172	marine metagenome	NA	211.567	180	2000	NA	0.343943	NA	TARA_Oceans_protists.sample_TARA_N000000313	TARA_Oceans_protists	sea water [ENVO:00002149]	surface water [ENVO:00002042]	marine biome [ENVO:00000447]	Marine	ocean_samples	NA	NA	NA
SAMEA2657061	MTclstr_v1_8847	NC_042603.1	49744	1.4256	3454	0.0694	Eukaryota_Viridiplantae_Chlorophyta_Chloropicophyceae_Chloropicales_Chloropicaceae_Chloroparvula	Chloroparvula pacifica	Eukaryota;Plants;Green Algae	TARA_Oceans_protists_metaG	mt	NA	NA	NA	NA	NA	NA	TARA_Oceans_protists.sample_TARA_N000000711	Atlantic Ocean	TARA_068	deep chlorophyll maximum layer [ENVO:01000326]	sea water [ENVO:00002149]	public	TARA_Oceans_protists	NA	2010-09-14	NA	SAMEA2657061	marine biome [ENVO:00000447]	water	-31.0292	4.6742	exact_location	50	TARA_20100905Z	SV Tara	35.6881	16.7815	408172	marine metagenome	NA	231.611	180	2000	NA	99999	NA	TARA_Oceans_protists.sample_TARA_N000000711	TARA_Oceans_protists	sea water [ENVO:00002149]	deep chlorophyll maximum layer [ENVO:01000326]	marine biome [ENVO:00000447]	Marine	ocean_samples	NA	NA	NA
SAMEA2657061	MTclstr_v1_4430	NC_011137.1	16565	1.5997	2326	0.1404	Eukaryota_Metazoa_Chordata_Craniata_Vertebrata_Euteleostomi_Mammalia_Eutheria_Euarchontoglires_Primates_Haplorrhini_Catarrhini_Hominidae_Homo	Homo sapiens;Homo heidelbergensis	Eukaryota;Animals;Mammals	TARA_Oceans_protists_metaG	mt	NA	NA	NA	NA	NA	NA	TARA_Oceans_protists.sample_TARA_N000000711	Atlantic Ocean	TARA_068	deep chlorophyll maximum layer [ENVO:01000326]	sea water [ENVO:00002149]	public	TARA_Oceans_protists	NA	2010-09-14	NA	SAMEA2657061	marine biome [ENVO:00000447]	water	-31.0292	4.6742	exact_location	50	TARA_20100905Z	SV Tara	35.6881	16.7815	408172	marine metagenome	NA	231.611	180	2000	NA	99999	NA	TARA_Oceans_protists.sample_TARA_N000000711	TARA_Oceans_protists	sea water [ENVO:00002149]	deep chlorophyll maximum layer [ENVO:01000326]	marine biome [ENVO:00000447]	Marine	ocean_samples	NA	NA	NA
SAMEA2657061	PLclstr_v1_1828	NC_012898.1	89599	1.7586	33347	0.3722	Eukaryota_Sar_Stramenopiles_Pelagophyceae_Pelagomonadales_Aureococcus	Aureococcus anophagefferens	Eukaryota;Protists;Other Protists	TARA_Oceans_protists_metaG	pl	NA	NA	NA	NA	NA	NA	TARA_Oceans_protists.sample_TARA_N000000711	Atlantic Ocean	TARA_068	deep chlorophyll maximum layer [ENVO:01000326]	sea water [ENVO:00002149]	public	TARA_Oceans_protists	NA	2010-09-14	NA	SAMEA2657061	marine biome [ENVO:00000447]	water	-31.0292	4.6742	exact_location	50	TARA_20100905Z	SV Tara	35.6881	16.7815	408172	marine metagenome	NA	231.611	180	2000	NA	99999	NA	TARA_Oceans_protists.sample_TARA_N000000711	TARA_Oceans_protists	sea water [ENVO:00002149]	deep chlorophyll maximum layer [ENVO:01000326]	marine biome [ENVO:00000447]	Marine	ocean_samples	NA	NA	NA
SAMEA2657061	PLclstr_v1_1803	NC_007288.1	105309	1.3928	7289	0.0692	Eukaryota_Haptista_Haptophyta_Prymnesiophyceae_Isochrysidales_Noelaerhabdaceae_Emiliania	Emiliania huxleyi	Eukaryota;Protists;Other Protists	TARA_Oceans_protists_metaG	pl	NA	NA	NA	NA	NA	NA	TARA_Oceans_protists.sample_TARA_N000000711	Atlantic Ocean	TARA_068	deep chlorophyll maximum layer [ENVO:01000326]	sea water [ENVO:00002149]	public	TARA_Oceans_protists	NA	2010-09-14	NA	SAMEA2657061	marine biome [ENVO:00000447]	water	-31.0292	4.6742	exact_location	50	TARA_20100905Z	SV Tara	35.6881	16.7815	408172	marine metagenome	NA	231.611	180	2000	NA	99999	NA	TARA_Oceans_protists.sample_TARA_N000000711	TARA_Oceans_protists	sea water [ENVO:00002149]	deep chlorophyll maximum layer [ENVO:01000326]	marine biome [ENVO:00000447]	Marine	ocean_samples	NA	NA	NA
SAMEA2657061	MTclstr_v1_8369	NC_037770.1	13739	57.4528	13739	1	Eukaryota_Metazoa_Chordata_Tunicata_Thaliacea_Salpida_Salpidae_Salpa	Salpa fusiformis	Eukaryota;Animals;Other Animals	TARA_Oceans_protists_metaG	mt	NA	NA	NA	NA	NA	NA	TARA_Oceans_protists.sample_TARA_N000000711	Atlantic Ocean	TARA_068	deep chlorophyll maximum layer [ENVO:01000326]	sea water [ENVO:00002149]	public	TARA_Oceans_protists	NA	2010-09-14	NA	SAMEA2657061	marine biome [ENVO:00000447]	water	-31.0292	4.6742	exact_location	50	TARA_20100905Z	SV Tara	35.6881	16.7815	408172	marine metagenome	NA	231.611	180	2000	NA	99999	NA	TARA_Oceans_protists.sample_TARA_N000000711	TARA_Oceans_protists	sea water [ENVO:00002149]	deep chlorophyll maximum layer [ENVO:01000326]	marine biome [ENVO:00000447]	Marine	ocean_samples	NA	NA	NA
SAMEA2657061	PLclstr_v1_658	NC_021637.1	107461	1.6897	35200	0.3276	Eukaryota_Haptista_Haptophyta_Prymnesiophyceae_Phaeocystales_Phaeocystaceae_Phaeocystis	Phaeocystis globosa	Eukaryota;Protists;Other Protists	TARA_Oceans_protists_metaG	pl	NA	NA	NA	NA	NA	NA	TARA_Oceans_protists.sample_TARA_N000000711	Atlantic Ocean	TARA_068	deep chlorophyll maximum layer [ENVO:01000326]	sea water [ENVO:00002149]	public	TARA_Oceans_protists	NA	2010-09-14	NA	SAMEA2657061	marine biome [ENVO:00000447]	water	-31.0292	4.6742	exact_location	50	TARA_20100905Z	SV Tara	35.6881	16.7815	408172	marine metagenome	NA	231.611	180	2000	NA	99999	NA	TARA_Oceans_protists.sample_TARA_N000000711	TARA_Oceans_protists	sea water [ENVO:00002149]	deep chlorophyll maximum layer [ENVO:01000326]	marine biome [ENVO:00000447]	Marine	ocean_samples	NA	NA	NA
SAMEA2657061	MTclstr_v1_8237	NC_037043.1	16087	1.91	811	0.0504	Eukaryota_Metazoa_Ecdysozoa_Arthropoda_Crustacea_Multicrustacea_Malacostraca_Eumalacostraca_Eucarida_Decapoda_Dendrobranchiata_Sergestoidea_Sergestidae_Sergia	Sergia lucens	Eukaryota;Animals;Other Animals	TARA_Oceans_protists_metaG	mt	NA	NA	NA	NA	NA	NA	TARA_Oceans_protists.sample_TARA_N000000711	Atlantic Ocean	TARA_068	deep chlorophyll maximum layer [ENVO:01000326]	sea water [ENVO:00002149]	public	TARA_Oceans_protists	NA	2010-09-14	NA	SAMEA2657061	marine biome [ENVO:00000447]	water	-31.0292	4.6742	exact_location	50	TARA_20100905Z	SV Tara	35.6881	16.7815	408172	marine metagenome	NA	231.611	180	2000	NA	99999	NA	TARA_Oceans_protists.sample_TARA_N000000711	TARA_Oceans_protists	sea water [ENVO:00002149]	deep chlorophyll maximum layer [ENVO:01000326]	marine biome [ENVO:00000447]	Marine	ocean_samples	NA	NA	NA
SAMEA2657061	PLclstr_v1_2188	NC_042489.1	69644	1.4355	11939	0.1714	Eukaryota_Viridiplantae_Chlorophyta_Chloropicophyceae_Chloropicales_Chloropicaceae_Chloroparvula	Chloroparvula pacifica	Eukaryota;Plants;Green Algae	TARA_Oceans_protists_metaG	pl	NA	NA	NA	NA	NA	NA	TARA_Oceans_protists.sample_TARA_N000000711	Atlantic Ocean	TARA_068	deep chlorophyll maximum layer [ENVO:01000326]	sea water [ENVO:00002149]	public	TARA_Oceans_protists	NA	2010-09-14	NA	SAMEA2657061	marine biome [ENVO:00000447]	water	-31.0292	4.6742	exact_location	50	TARA_20100905Z	SV Tara	35.6881	16.7815	408172	marine metagenome	NA	231.611	180	2000	NA	99999	NA	TARA_Oceans_protists.sample_TARA_N000000711	TARA_Oceans_protists	sea water [ENVO:00002149]	deep chlorophyll maximum layer [ENVO:01000326]	marine biome [ENVO:00000447]	Marine	ocean_samples	NA	NA	NA
SAMEA2657062	PLclstr_v1_1874	NC_024084.1	125213	9.1545	107626	0.8595	Eukaryota_Sar_Stramenopiles_Ochrophyta_Bacillariophyta_Coscinodiscophyceae_Chaetocerotophycidae_Leptocylindrales_Leptocylindraceae_Leptocylindrus	Leptocylindrus danicus	Eukaryota;Other;Other	TARA_Oceans_protists_metaG	pl	NA	NA	NA	NA	NA	NA	TARA_Oceans_protists.sample_TARA_A100000538	Mediterranean Sea	TARA_022	surface water [ENVO:00002042]	sea water [ENVO:00002149]	public	TARA_Oceans_protists	NA	2009-11-16	NA	SAMEA2657062	marine biome [ENVO:00000447]	water	39.814	17.4138	exact_location	5	TARA_20091111Z	SV Tara	37.8855	17.4769	408172	marine metagenome	NA	221.749	20	180	NA	99999	NA	TARA_Oceans_protists.sample_TARA_A100000538	TARA_Oceans_protists	sea water [ENVO:00002149]	surface water [ENVO:00002042]	marine biome [ENVO:00000447]	Marine	ocean_samples	NA	NA	NA
SAMEA2657062	PLclstr_v1_1803	NC_007288.1	105309	1.3683	8890	0.0844	Eukaryota_Haptista_Haptophyta_Prymnesiophyceae_Isochrysidales_Noelaerhabdaceae_Emiliania	Emiliania huxleyi	Eukaryota;Protists;Other Protists	TARA_Oceans_protists_metaG	pl	NA	NA	NA	NA	NA	NA	TARA_Oceans_protists.sample_TARA_A100000538	Mediterranean Sea	TARA_022	surface water [ENVO:00002042]	sea water [ENVO:00002149]	public	TARA_Oceans_protists	NA	2009-11-16	NA	SAMEA2657062	marine biome [ENVO:00000447]	water	39.814	17.4138	exact_location	5	TARA_20091111Z	SV Tara	37.8855	17.4769	408172	marine metagenome	NA	221.749	20	180	NA	99999	NA	TARA_Oceans_protists.sample_TARA_A100000538	TARA_Oceans_protists	sea water [ENVO:00002149]	surface water [ENVO:00002042]	marine biome [ENVO:00000447]	Marine	ocean_samples	NA	NA	NA
SAMEA2657062	MTclstr_v1_3895	NC_047218.1	17416	1.6293	6839	0.3927	Eukaryota_Metazoa_Cnidaria_Anthozoa_Hexacorallia_Actiniaria_Haloclavidae_Haloclava	Haloclava producta;Sagartia ornata	Eukaryota;Animals;Other Animals	TARA_Oceans_protists_metaG	mt	NA	NA	NA	NA	NA	NA	TARA_Oceans_protists.sample_TARA_A100000538	Mediterranean Sea	TARA_022	surface water [ENVO:00002042]	sea water [ENVO:00002149]	public	TARA_Oceans_protists	NA	2009-11-16	NA	SAMEA2657062	marine biome [ENVO:00000447]	water	39.814	17.4138	exact_location	5	TARA_20091111Z	SV Tara	37.8855	17.4769	408172	marine metagenome	NA	221.749	20	180	NA	99999	NA	TARA_Oceans_protists.sample_TARA_A100000538	TARA_Oceans_protists	sea water [ENVO:00002149]	surface water [ENVO:00002042]	marine biome [ENVO:00000447]	Marine	ocean_samples	NA	NA	NA
SAMEA2657062	MTclstr_v1_5039	NC_008451.1	18244	1.3657	4761	0.261	Eukaryota_Metazoa_Spiralia_Lophotrochozoa_Mollusca_Bivalvia_Autobranchia_Heteroconchia_Euheterodonta_Imparidentia_Myida_Hiatelloidea_Hiatellidae_Hiatella	Hiatella arctica	Eukaryota;Animals;Other Animals	TARA_Oceans_protists_metaG	mt	NA	NA	NA	NA	NA	NA	TARA_Oceans_protists.sample_TARA_A100000538	Mediterranean Sea	TARA_022	surface water [ENVO:00002042]	sea water [ENVO:00002149]	public	TARA_Oceans_protists	NA	2009-11-16	NA	SAMEA2657062	marine biome [ENVO:00000447]	water	39.814	17.4138	exact_location	5	TARA_20091111Z	SV Tara	37.8855	17.4769	408172	marine metagenome	NA	221.749	20	180	NA	99999	NA	TARA_Oceans_protists.sample_TARA_A100000538	TARA_Oceans_protists	sea water [ENVO:00002149]	surface water [ENVO:00002042]	marine biome [ENVO:00000447]	Marine	ocean_samples	NA	NA	NA
SAMEA2657062	PLclstr_v1_2105	NC_037998.1	122145	4.7039	29472	0.2413	Eukaryota_Sar_Stramenopiles_Ochrophyta_Bacillariophyta_Coscinodiscophyceae_Rhizosoleniophycidae_Rhizosoleniales_Rhizosoleniaceae_Guinardia	Guinardia striata	Eukaryota;Other;Other	TARA_Oceans_protists_metaG	pl	NA	NA	NA	NA	NA	NA	TARA_Oceans_protists.sample_TARA_A100000538	Mediterranean Sea	TARA_022	surface water [ENVO:00002042]	sea water [ENVO:00002149]	public	TARA_Oceans_protists	NA	2009-11-16	NA	SAMEA2657062	marine biome [ENVO:00000447]	water	39.814	17.4138	exact_location	5	TARA_20091111Z	SV Tara	37.8855	17.4769	408172	marine metagenome	NA	221.749	20	180	NA	99999	NA	TARA_Oceans_protists.sample_TARA_A100000538	TARA_Oceans_protists	sea water [ENVO:00002149]	surface water [ENVO:00002042]	marine biome [ENVO:00000447]	Marine	ocean_samples	NA	NA	NA
SAMEA2657062	PLclstr_v1_1931	NC_027589.1	129772	1.5258	37436	0.2885	Eukaryota_Cryptophyceae_Pyrenomonadales_Geminigeraceae_Teleaulax	Teleaulax amphioxeia	Eukaryota;Protists;Other Protists	TARA_Oceans_protists_metaG	pl	Free-living	Free-living	Cryptophyta - Teleaulax amphioxeia	0	NA	Cryptophyta	TARA_Oceans_protists.sample_TARA_A100000538	Mediterranean Sea	TARA_022	surface water [ENVO:00002042]	sea water [ENVO:00002149]	public	TARA_Oceans_protists	NA	2009-11-16	NA	SAMEA2657062	marine biome [ENVO:00000447]	water	39.814	17.4138	exact_location	5	TARA_20091111Z	SV Tara	37.8855	17.4769	408172	marine metagenome	NA	221.749	20	180	NA	99999	NA	TARA_Oceans_protists.sample_TARA_A100000538	TARA_Oceans_protists	sea water [ENVO:00002149]	surface water [ENVO:00002042]	marine biome [ENVO:00000447]	Marine	ocean_samples	NA	NA	NA
SAMEA2657062	MTclstr_v1_4430	NC_011137.1	16565	1.4374	7598	0.4587	Eukaryota_Metazoa_Chordata_Craniata_Vertebrata_Euteleostomi_Mammalia_Eutheria_Euarchontoglires_Primates_Haplorrhini_Catarrhini_Hominidae_Homo	Homo sapiens;Homo heidelbergensis	Eukaryota;Animals;Mammals	TARA_Oceans_protists_metaG	mt	NA	NA	NA	NA	NA	NA	TARA_Oceans_protists.sample_TARA_A100000538	Mediterranean Sea	TARA_022	surface water [ENVO:00002042]	sea water [ENVO:00002149]	public	TARA_Oceans_protists	NA	2009-11-16	NA	SAMEA2657062	marine biome [ENVO:00000447]	water	39.814	17.4138	exact_location	5	TARA_20091111Z	SV Tara	37.8855	17.4769	408172	marine metagenome	NA	221.749	20	180	NA	99999	NA	TARA_Oceans_protists.sample_TARA_A100000538	TARA_Oceans_protists	sea water [ENVO:00002149]	surface water [ENVO:00002042]	marine biome [ENVO:00000447]	Marine	ocean_samples	NA	NA	NA
SAMEA2657062	PLclstr_v1_2110	NC_038003.1	125283	1.3979	18289	0.146	Eukaryota_Sar_Stramenopiles_Ochrophyta_Bacillariophyta_Coscinodiscophyceae_Rhizosoleniophycidae_Rhizosoleniales_Rhizosoleniaceae_Rhizosolenia	Rhizosolenia fallax	Eukaryota;Other;Other	TARA_Oceans_protists_metaG	pl	NA	NA	NA	NA	NA	NA	TARA_Oceans_protists.sample_TARA_A100000538	Mediterranean Sea	TARA_022	surface water [ENVO:00002042]	sea water [ENVO:00002149]	public	TARA_Oceans_protists	NA	2009-11-16	NA	SAMEA2657062	marine biome [ENVO:00000447]	water	39.814	17.4138	exact_location	5	TARA_20091111Z	SV Tara	37.8855	17.4769	408172	marine metagenome	NA	221.749	20	180	NA	99999	NA	TARA_Oceans_protists.sample_TARA_A100000538	TARA_Oceans_protists	sea water [ENVO:00002149]	surface water [ENVO:00002042]	marine biome [ENVO:00000447]	Marine	ocean_samples	NA	NA	NA
SAMEA2657062	MTclstr_v1_4016	NC_008068.1	24673	1.2067	1732	0.0702	Eukaryota_Fungi_Dikarya_Ascomycota_Pezizomycotina_Sordariomycetes_Hypocreomycetidae_Hypocreales_Clavicipitaceae_Metarhizium	Metarhizium brunneum;Metarhizium anisopliae	Eukaryota;Fungi;Ascomycetes	TARA_Oceans_protists_metaG	mt	Symbiont	Entomopathogenic fungus	Fungus - Metarhizium	0	NA	Symbiont	TARA_Oceans_protists.sample_TARA_A100000538	Mediterranean Sea	TARA_022	surface water [ENVO:00002042]	sea water [ENVO:00002149]	public	TARA_Oceans_protists	NA	2009-11-16	NA	SAMEA2657062	marine biome [ENVO:00000447]	water	39.814	17.4138	exact_location	5	TARA_20091111Z	SV Tara	37.8855	17.4769	408172	marine metagenome	NA	221.749	20	180	NA	99999	NA	TARA_Oceans_protists.sample_TARA_A100000538	TARA_Oceans_protists	sea water [ENVO:00002149]	surface water [ENVO:00002042]	marine biome [ENVO:00000447]	Marine	ocean_samples	NA	NA	NA
SAMEA2657062	PLclstr_v1_1888	NC_025310.1	116459	1.8778	6361	0.0546	Eukaryota_Sar_Stramenopiles_Ochrophyta_Bacillariophyta_Coscinodiscophyceae_Chaetocerotophycidae_Chaetocerotales_Chaetocerotaceae_Chaetoceros	Chaetoceros simplex	Eukaryota;Other;Other	TARA_Oceans_protists_metaG	pl	Food/other	Diatom algae	Diatom - Chaetoceros simplex	0	NA	Diatom algae	TARA_Oceans_protists.sample_TARA_A100000538	Mediterranean Sea	TARA_022	surface water [ENVO:00002042]	sea water [ENVO:00002149]	public	TARA_Oceans_protists	NA	2009-11-16	NA	SAMEA2657062	marine biome [ENVO:00000447]	water	39.814	17.4138	exact_location	5	TARA_20091111Z	SV Tara	37.8855	17.4769	408172	marine metagenome	NA	221.749	20	180	NA	99999	NA	TARA_Oceans_protists.sample_TARA_A100000538	TARA_Oceans_protists	sea water [ENVO:00002149]	surface water [ENVO:00002042]	marine biome [ENVO:00000447]	Marine	ocean_samples	NA	NA	NA
SAMEA2657062	MTclstr_v1_9252	NC_046402.1	18577	1.3939	2404	0.1294	Eukaryota_Metazoa_Cnidaria_Anthozoa_Hexacorallia_Zoantharia_Nanozoanthidae_Nanozoanthus	Nanozoanthus harenaceus	Eukaryota;Animals;Other Animals	TARA_Oceans_protists_metaG	mt	NA	NA	NA	NA	NA	NA	TARA_Oceans_protists.sample_TARA_A100000538	Mediterranean Sea	TARA_022	surface water [ENVO:00002042]	sea water [ENVO:00002149]	public	TARA_Oceans_protists	NA	2009-11-16	NA	SAMEA2657062	marine biome [ENVO:00000447]	water	39.814	17.4138	exact_location	5	TARA_20091111Z	SV Tara	37.8855	17.4769	408172	marine metagenome	NA	221.749	20	180	NA	99999	NA	TARA_Oceans_protists.sample_TARA_A100000538	TARA_Oceans_protists	sea water [ENVO:00002149]	surface water [ENVO:00002042]	marine biome [ENVO:00000447]	Marine	ocean_samples	NA	NA	NA
SAMEA2657062	MTclstr_v1_4022	NC_039455.1	38720	1.4814	5723	0.1478	Eukaryota_Fungi_Dikarya_Basidiomycota_Ustilaginomycotina_Malasseziomycetes_Malasseziales_Malasseziaceae_Malassezia	Malassezia restricta	Eukaryota;Fungi;Basidiomycetes	TARA_Oceans_protists_metaG	mt	Symbiont	Commensal	Yeast - Malassezia restricta	1	NA	Symbiont	TARA_Oceans_protists.sample_TARA_A100000538	Mediterranean Sea	TARA_022	surface water [ENVO:00002042]	sea water [ENVO:00002149]	public	TARA_Oceans_protists	NA	2009-11-16	NA	SAMEA2657062	marine biome [ENVO:00000447]	water	39.814	17.4138	exact_location	5	TARA_20091111Z	SV Tara	37.8855	17.4769	408172	marine metagenome	NA	221.749	20	180	NA	99999	NA	TARA_Oceans_protists.sample_TARA_A100000538	TARA_Oceans_protists	sea water [ENVO:00002149]	surface water [ENVO:00002042]	marine biome [ENVO:00000447]	Marine	ocean_samples	NA	NA	NA
SAMEA2657062	MTclstr_v1_3893	NC_045515.1	17552	3.1062	11030	0.6284	Eukaryota_Metazoa_Cnidaria_Anthozoa_Hexacorallia_Actiniaria_Nynantheae_Diadumenidae_Diadumene	Diadumene lineata	Eukaryota;Animals;Other Animals	TARA_Oceans_protists_metaG	mt	NA	NA	NA	NA	NA	NA	TARA_Oceans_protists.sample_TARA_A100000538	Mediterranean Sea	TARA_022	surface water [ENVO:00002042]	sea water [ENVO:00002149]	public	TARA_Oceans_protists	NA	2009-11-16	NA	SAMEA2657062	marine biome [ENVO:00000447]	water	39.814	17.4138	exact_location	5	TARA_20091111Z	SV Tara	37.8855	17.4769	408172	marine metagenome	NA	221.749	20	180	NA	99999	NA	TARA_Oceans_protists.sample_TARA_A100000538	TARA_Oceans_protists	sea water [ENVO:00002149]	surface water [ENVO:00002042]	marine biome [ENVO:00000447]	Marine	ocean_samples	NA	NA	NA
SAMEA2657062	MTclstr_v1_3892	NC_000933.1	17443	2.9113	3595	0.2061	Eukaryota_Metazoa_Cnidaria_Anthozoa_Hexacorallia_Actiniaria_Nynantheae_Metridiidae_Metridium	Metridium senile	Eukaryota;Animals;Other Animals	TARA_Oceans_protists_metaG	mt	NA	NA	NA	NA	NA	NA	TARA_Oceans_protists.sample_TARA_A100000538	Mediterranean Sea	TARA_022	surface water [ENVO:00002042]	sea water [ENVO:00002149]	public	TARA_Oceans_protists	NA	2009-11-16	NA	SAMEA2657062	marine biome [ENVO:00000447]	water	39.814	17.4138	exact_location	5	TARA_20091111Z	SV Tara	37.8855	17.4769	408172	marine metagenome	NA	221.749	20	180	NA	99999	NA	TARA_Oceans_protists.sample_TARA_A100000538	TARA_Oceans_protists	sea water [ENVO:00002149]	surface water [ENVO:00002042]	marine biome [ENVO:00000447]	Marine	ocean_samples	NA	NA	NA
SAMEA2657062	MTclstr_v1_4440	NC_001665.2	16313	6.2252	11181	0.6854	Eukaryota_Metazoa_Chordata_Craniata_Vertebrata_Euteleostomi_Mammalia_Eutheria_Euarchontoglires_Glires_Rodentia_Myomorpha_Muroidea_Muridae_Murinae_Rattus	Rattus norvegicus	Eukaryota;Animals;Mammals	TARA_Oceans_protists_metaG	mt	NA	NA	NA	NA	NA	NA	TARA_Oceans_protists.sample_TARA_A100000538	Mediterranean Sea	TARA_022	surface water [ENVO:00002042]	sea water [ENVO:00002149]	public	TARA_Oceans_protists	NA	2009-11-16	NA	SAMEA2657062	marine biome [ENVO:00000447]	water	39.814	17.4138	exact_location	5	TARA_20091111Z	SV Tara	37.8855	17.4769	408172	marine metagenome	NA	221.749	20	180	NA	99999	NA	TARA_Oceans_protists.sample_TARA_A100000538	TARA_Oceans_protists	sea water [ENVO:00002149]	surface water [ENVO:00002042]	marine biome [ENVO:00000447]	Marine	ocean_samples	NA	NA	NA
SAMEA2657062	PLclstr_v1_1889	NC_025311.1	120956	1.6748	40847	0.3377	Eukaryota_Sar_Stramenopiles_Ochrophyta_Bacillariophyta_Coscinodiscophyceae_Rhizosoleniophycidae_Rhizosoleniales_Rhizosoleniaceae_Rhizosolenia	Rhizosolenia imbricata	Eukaryota;Other;Other	TARA_Oceans_protists_metaG	pl	NA	NA	NA	NA	NA	NA	TARA_Oceans_protists.sample_TARA_A100000538	Mediterranean Sea	TARA_022	surface water [ENVO:00002042]	sea water [ENVO:00002149]	public	TARA_Oceans_protists	NA	2009-11-16	NA	SAMEA2657062	marine biome [ENVO:00000447]	water	39.814	17.4138	exact_location	5	TARA_20091111Z	SV Tara	37.8855	17.4769	408172	marine metagenome	NA	221.749	20	180	NA	99999	NA	TARA_Oceans_protists.sample_TARA_A100000538	TARA_Oceans_protists	sea water [ENVO:00002149]	surface water [ENVO:00002042]	marine biome [ENVO:00000447]	Marine	ocean_samples	NA	NA	NA
SAMEA2657062	MTclstr_v1_3850	NC_026537.1	16658	2.4185	5477	0.3288	Eukaryota_Metazoa_Chordata_Craniata_Vertebrata_Euteleostomi_Actinopterygii_Neopterygii_Teleostei_Protacanthopterygii_Salmoniformes_Salmonidae_Salmoninae	Oncorhynchus mykiss	Eukaryota;Animals;Fishes	TARA_Oceans_protists_metaG	mt	Food	Animal/fish	Rainbow trout	1	NA	Freshwater fish	TARA_Oceans_protists.sample_TARA_A100000538	Mediterranean Sea	TARA_022	surface water [ENVO:00002042]	sea water [ENVO:00002149]	public	TARA_Oceans_protists	NA	2009-11-16	NA	SAMEA2657062	marine biome [ENVO:00000447]	water	39.814	17.4138	exact_location	5	TARA_20091111Z	SV Tara	37.8855	17.4769	408172	marine metagenome	NA	221.749	20	180	NA	99999	NA	TARA_Oceans_protists.sample_TARA_A100000538	TARA_Oceans_protists	sea water [ENVO:00002149]	surface water [ENVO:00002042]	marine biome [ENVO:00000447]	Marine	ocean_samples	NA	NA	NA
SAMEA2657062	MTclstr_v1_3488	NC_006886.2	16744	1.4455	2469	0.1475	Eukaryota_Metazoa_Spiralia_Lophotrochozoa_Mollusca_Bivalvia_Autobranchia_Pteriomorphia_Mytiloida_Mytiloidea_Mytilidae_Mytilinae_Mytilus	Mytilus edulis;Mytilus galloprovincialis;Mytilus chilensis	Eukaryota;Animals;Other Animals	TARA_Oceans_protists_metaG	mt	Food	Animal/molusk	Blue mussel/Mediterranean mussel/Chilean mussel	0	NA	Marine molusk	TARA_Oceans_protists.sample_TARA_A100000538	Mediterranean Sea	TARA_022	surface water [ENVO:00002042]	sea water [ENVO:00002149]	public	TARA_Oceans_protists	NA	2009-11-16	NA	SAMEA2657062	marine biome [ENVO:00000447]	water	39.814	17.4138	exact_location	5	TARA_20091111Z	SV Tara	37.8855	17.4769	408172	marine metagenome	NA	221.749	20	180	NA	99999	NA	TARA_Oceans_protists.sample_TARA_A100000538	TARA_Oceans_protists	sea water [ENVO:00002149]	surface water [ENVO:00002042]	marine biome [ENVO:00000447]	Marine	ocean_samples	NA	NA	NA
SAMEA2657063	MTclstr_v1_7037	NC_027265.1	46283	7.1554	9452	0.2042	Eukaryota_Sar_Stramenopiles_Ochrophyta_Bacillariophyta_Bacillariophyceae_Bacillariophycidae_Bacillariales_Bacillariaceae_Pseudo-nitzschia	Pseudo-nitzschia multiseries	Eukaryota;Other;Other	TARA_Oceans_protists_metaG	mt	NA	NA	NA	NA	NA	NA	TARA_Oceans_protists.sample_TARA_N000001734	Pacific Ocean	TARA_109	surface water [ENVO:00002042]	sea water [ENVO:00002149]	public	TARA_Oceans_protists	NA	2011-05-12	NA	SAMEA2657063	marine biome [ENVO:00000447]	water	2.0399	-84.5599	exact_location	5	TARA_20110509Z	SV Tara	33.1758	27.9022	408172	marine metagenome	NA	199.899	5	20	NA	0.451517	NA	TARA_Oceans_protists.sample_TARA_N000001734	TARA_Oceans_protists	sea water [ENVO:00002149]	surface water [ENVO:00002042]	marine biome [ENVO:00000447]	Marine	ocean_samples	NA	NA	NA
SAMEA2657063	PLclstr_v1_2110	NC_038003.1	125283	3.9685	76420	0.61	Eukaryota_Sar_Stramenopiles_Ochrophyta_Bacillariophyta_Coscinodiscophyceae_Rhizosoleniophycidae_Rhizosoleniales_Rhizosoleniaceae_Rhizosolenia	Rhizosolenia fallax	Eukaryota;Other;Other	TARA_Oceans_protists_metaG	pl	NA	NA	NA	NA	NA	NA	TARA_Oceans_protists.sample_TARA_N000001734	Pacific Ocean	TARA_109	surface water [ENVO:00002042]	sea water [ENVO:00002149]	public	TARA_Oceans_protists	NA	2011-05-12	NA	SAMEA2657063	marine biome [ENVO:00000447]	water	2.0399	-84.5599	exact_location	5	TARA_20110509Z	SV Tara	33.1758	27.9022	408172	marine metagenome	NA	199.899	5	20	NA	0.451517	NA	TARA_Oceans_protists.sample_TARA_N000001734	TARA_Oceans_protists	sea water [ENVO:00002149]	surface water [ENVO:00002042]	marine biome [ENVO:00000447]	Marine	ocean_samples	NA	NA	NA
SAMEA2657063	MTclstr_v1_8843	NC_042599.1	38736	5.5839	37089	0.9575	Eukaryota_Viridiplantae_Chlorophyta_Chloropicophyceae_Chloropicales_Chloropicaceae_Chloropicon	Chloropicon roscoffensis	Eukaryota;Plants;Green Algae	TARA_Oceans_protists_metaG	mt	NA	NA	NA	NA	NA	NA	TARA_Oceans_protists.sample_TARA_N000001734	Pacific Ocean	TARA_109	surface water [ENVO:00002042]	sea water [ENVO:00002149]	public	TARA_Oceans_protists	NA	2011-05-12	NA	SAMEA2657063	marine biome [ENVO:00000447]	water	2.0399	-84.5599	exact_location	5	TARA_20110509Z	SV Tara	33.1758	27.9022	408172	marine metagenome	NA	199.899	5	20	NA	0.451517	NA	TARA_Oceans_protists.sample_TARA_N000001734	TARA_Oceans_protists	sea water [ENVO:00002149]	surface water [ENVO:00002042]	marine biome [ENVO:00000447]	Marine	ocean_samples	NA	NA	NA
SAMEA2657063	PLclstr_v1_1803	NC_007288.1	105309	1.9844	50449	0.4791	Eukaryota_Haptista_Haptophyta_Prymnesiophyceae_Isochrysidales_Noelaerhabdaceae_Emiliania	Emiliania huxleyi	Eukaryota;Protists;Other Protists	TARA_Oceans_protists_metaG	pl	NA	NA	NA	NA	NA	NA	TARA_Oceans_protists.sample_TARA_N000001734	Pacific Ocean	TARA_109	surface water [ENVO:00002042]	sea water [ENVO:00002149]	public	TARA_Oceans_protists	NA	2011-05-12	NA	SAMEA2657063	marine biome [ENVO:00000447]	water	2.0399	-84.5599	exact_location	5	TARA_20110509Z	SV Tara	33.1758	27.9022	408172	marine metagenome	NA	199.899	5	20	NA	0.451517	NA	TARA_Oceans_protists.sample_TARA_N000001734	TARA_Oceans_protists	sea water [ENVO:00002149]	surface water [ENVO:00002042]	marine biome [ENVO:00000447]	Marine	ocean_samples	NA	NA	NA
SAMEA2657063	MTclstr_v1_8835	NC_042490.1	37892	1.3951	5196	0.1371	Eukaryota_Viridiplantae_Chlorophyta_Chloropicophyceae_Chloropicales_Chloropicaceae_Chloropicon	Chloropicon primus	Eukaryota;Plants;Green Algae	TARA_Oceans_protists_metaG	mt	NA	NA	NA	NA	NA	NA	TARA_Oceans_protists.sample_TARA_N000001734	Pacific Ocean	TARA_109	surface water [ENVO:00002042]	sea water [ENVO:00002149]	public	TARA_Oceans_protists	NA	2011-05-12	NA	SAMEA2657063	marine biome [ENVO:00000447]	water	2.0399	-84.5599	exact_location	5	TARA_20110509Z	SV Tara	33.1758	27.9022	408172	marine metagenome	NA	199.899	5	20	NA	0.451517	NA	TARA_Oceans_protists.sample_TARA_N000001734	TARA_Oceans_protists	sea water [ENVO:00002149]	surface water [ENVO:00002042]	marine biome [ENVO:00000447]	Marine	ocean_samples	NA	NA	NA
SAMEA2657063	PLclstr_v1_2182	NC_042483.1	64565	1.6553	19733	0.3056	Eukaryota_Viridiplantae_Chlorophyta_Chloropicophyceae_Chloropicales_Chloropicaceae_Chloropicon	Chloropicon sieburthii	Eukaryota;Plants;Green Algae	TARA_Oceans_protists_metaG	pl	NA	NA	NA	NA	NA	NA	TARA_Oceans_protists.sample_TARA_N000001734	Pacific Ocean	TARA_109	surface water [ENVO:00002042]	sea water [ENVO:00002149]	public	TARA_Oceans_protists	NA	2011-05-12	NA	SAMEA2657063	marine biome [ENVO:00000447]	water	2.0399	-84.5599	exact_location	5	TARA_20110509Z	SV Tara	33.1758	27.9022	408172	marine metagenome	NA	199.899	5	20	NA	0.451517	NA	TARA_Oceans_protists.sample_TARA_N000001734	TARA_Oceans_protists	sea water [ENVO:00002149]	surface water [ENVO:00002042]	marine biome [ENVO:00000447]	Marine	ocean_samples	NA	NA	NA
SAMEA2657063	PLclstr_v1_2183	NC_042484.1	64740	2.16	39260	0.6064	Eukaryota_Viridiplantae_Chlorophyta_Chloropicophyceae_Chloropicales_Chloropicaceae_Chloropicon	Chloropicon laureae	Eukaryota;Plants;Green Algae	TARA_Oceans_protists_metaG	pl	NA	NA	NA	NA	NA	NA	TARA_Oceans_protists.sample_TARA_N000001734	Pacific Ocean	TARA_109	surface water [ENVO:00002042]	sea water [ENVO:00002149]	public	TARA_Oceans_protists	NA	2011-05-12	NA	SAMEA2657063	marine biome [ENVO:00000447]	water	2.0399	-84.5599	exact_location	5	TARA_20110509Z	SV Tara	33.1758	27.9022	408172	marine metagenome	NA	199.899	5	20	NA	0.451517	NA	TARA_Oceans_protists.sample_TARA_N000001734	TARA_Oceans_protists	sea water [ENVO:00002149]	surface water [ENVO:00002042]	marine biome [ENVO:00000447]	Marine	ocean_samples	NA	NA	NA
SAMEA2657063	PLclstr_v1_1828	NC_012898.1	89599	4.4017	6288	0.0702	Eukaryota_Sar_Stramenopiles_Pelagophyceae_Pelagomonadales_Aureococcus	Aureococcus anophagefferens	Eukaryota;Protists;Other Protists	TARA_Oceans_protists_metaG	pl	NA	NA	NA	NA	NA	NA	TARA_Oceans_protists.sample_TARA_N000001734	Pacific Ocean	TARA_109	surface water [ENVO:00002042]	sea water [ENVO:00002149]	public	TARA_Oceans_protists	NA	2011-05-12	NA	SAMEA2657063	marine biome [ENVO:00000447]	water	2.0399	-84.5599	exact_location	5	TARA_20110509Z	SV Tara	33.1758	27.9022	408172	marine metagenome	NA	199.899	5	20	NA	0.451517	NA	TARA_Oceans_protists.sample_TARA_N000001734	TARA_Oceans_protists	sea water [ENVO:00002149]	surface water [ENVO:00002042]	marine biome [ENVO:00000447]	Marine	ocean_samples	NA	NA	NA
SAMEA2657063	PLclstr_v1_2184	NC_042485.1	64323	1.874	11948	0.1858	Eukaryota_Viridiplantae_Chlorophyta_Chloropicophyceae_Chloropicales_Chloropicaceae_Chloropicon	Chloropicon mariensis	Eukaryota;Plants;Green Algae	TARA_Oceans_protists_metaG	pl	NA	NA	NA	NA	NA	NA	TARA_Oceans_protists.sample_TARA_N000001734	Pacific Ocean	TARA_109	surface water [ENVO:00002042]	sea water [ENVO:00002149]	public	TARA_Oceans_protists	NA	2011-05-12	NA	SAMEA2657063	marine biome [ENVO:00000447]	water	2.0399	-84.5599	exact_location	5	TARA_20110509Z	SV Tara	33.1758	27.9022	408172	marine metagenome	NA	199.899	5	20	NA	0.451517	NA	TARA_Oceans_protists.sample_TARA_N000001734	TARA_Oceans_protists	sea water [ENVO:00002149]	surface water [ENVO:00002042]	marine biome [ENVO:00000447]	Marine	ocean_samples	NA	NA	NA
SAMEA2657063	MTclstr_v1_8844	NC_042600.1	35545	1.3713	4145	0.1166	Eukaryota_Viridiplantae_Chlorophyta_Chloropicophyceae_Chloropicales_Chloropicaceae_Chloropicon	Chloropicon mariensis	Eukaryota;Plants;Green Algae	TARA_Oceans_protists_metaG	mt	NA	NA	NA	NA	NA	NA	TARA_Oceans_protists.sample_TARA_N000001734	Pacific Ocean	TARA_109	surface water [ENVO:00002042]	sea water [ENVO:00002149]	public	TARA_Oceans_protists	NA	2011-05-12	NA	SAMEA2657063	marine biome [ENVO:00000447]	water	2.0399	-84.5599	exact_location	5	TARA_20110509Z	SV Tara	33.1758	27.9022	408172	marine metagenome	NA	199.899	5	20	NA	0.451517	NA	TARA_Oceans_protists.sample_TARA_N000001734	TARA_Oceans_protists	sea water [ENVO:00002149]	surface water [ENVO:00002042]	marine biome [ENVO:00000447]	Marine	ocean_samples	NA	NA	NA
SAMEA2657063	MTclstr_v1_8842	NC_042598.1	37591	1.5934	7735	0.2058	Eukaryota_Viridiplantae_Chlorophyta_Chloropicophyceae_Chloropicales_Chloropicaceae_Chloropicon	Chloropicon sieburthii	Eukaryota;Plants;Green Algae	TARA_Oceans_protists_metaG	mt	NA	NA	NA	NA	NA	NA	TARA_Oceans_protists.sample_TARA_N000001734	Pacific Ocean	TARA_109	surface water [ENVO:00002042]	sea water [ENVO:00002149]	public	TARA_Oceans_protists	NA	2011-05-12	NA	SAMEA2657063	marine biome [ENVO:00000447]	water	2.0399	-84.5599	exact_location	5	TARA_20110509Z	SV Tara	33.1758	27.9022	408172	marine metagenome	NA	199.899	5	20	NA	0.451517	NA	TARA_Oceans_protists.sample_TARA_N000001734	TARA_Oceans_protists	sea water [ENVO:00002149]	surface water [ENVO:00002042]	marine biome [ENVO:00000447]	Marine	ocean_samples	NA	NA	NA
SAMEA2657063	PLclstr_v1_2185	NC_042486.1	64534	7.6632	64013	0.9919	Eukaryota_Viridiplantae_Chlorophyta_Chloropicophyceae_Chloropicales_Chloropicaceae_Chloropicon	Chloropicon roscoffensis	Eukaryota;Plants;Green Algae	TARA_Oceans_protists_metaG	pl	NA	NA	NA	NA	NA	NA	TARA_Oceans_protists.sample_TARA_N000001734	Pacific Ocean	TARA_109	surface water [ENVO:00002042]	sea water [ENVO:00002149]	public	TARA_Oceans_protists	NA	2011-05-12	NA	SAMEA2657063	marine biome [ENVO:00000447]	water	2.0399	-84.5599	exact_location	5	TARA_20110509Z	SV Tara	33.1758	27.9022	408172	marine metagenome	NA	199.899	5	20	NA	0.451517	NA	TARA_Oceans_protists.sample_TARA_N000001734	TARA_Oceans_protists	sea water [ENVO:00002149]	surface water [ENVO:00002042]	marine biome [ENVO:00000447]	Marine	ocean_samples	NA	NA	NA
SAMEA2657063	MTclstr_v1_8837	NC_042492.1	37769	1.9323	18516	0.4902	Eukaryota_Viridiplantae_Chlorophyta_Chloropicophyceae_Chloropicales_Chloropicaceae_Chloropicon	Chloropicon laureae	Eukaryota;Plants;Green Algae	TARA_Oceans_protists_metaG	mt	NA	NA	NA	NA	NA	NA	TARA_Oceans_protists.sample_TARA_N000001734	Pacific Ocean	TARA_109	surface water [ENVO:00002042]	sea water [ENVO:00002149]	public	TARA_Oceans_protists	NA	2011-05-12	NA	SAMEA2657063	marine biome [ENVO:00000447]	water	2.0399	-84.5599	exact_location	5	TARA_20110509Z	SV Tara	33.1758	27.9022	408172	marine metagenome	NA	199.899	5	20	NA	0.451517	NA	TARA_Oceans_protists.sample_TARA_N000001734	TARA_Oceans_protists	sea water [ENVO:00002149]	surface water [ENVO:00002042]	marine biome [ENVO:00000447]	Marine	ocean_samples	NA	NA	NA
SAMEA2657063	PLclstr_v1_2214	NC_045244.1	123275	4.5391	7103	0.0576	Eukaryota_Sar_Stramenopiles_Ochrophyta_Bacillariophyta_Bacillariophyceae_Bacillariophycidae_Bacillariales_Bacillariaceae_Fragilariopsis	Fragilariopsis cylindrus	Eukaryota;Other;Other	TARA_Oceans_protists_metaG	pl	NA	NA	NA	NA	NA	NA	TARA_Oceans_protists.sample_TARA_N000001734	Pacific Ocean	TARA_109	surface water [ENVO:00002042]	sea water [ENVO:00002149]	public	TARA_Oceans_protists	NA	2011-05-12	NA	SAMEA2657063	marine biome [ENVO:00000447]	water	2.0399	-84.5599	exact_location	5	TARA_20110509Z	SV Tara	33.1758	27.9022	408172	marine metagenome	NA	199.899	5	20	NA	0.451517	NA	TARA_Oceans_protists.sample_TARA_N000001734	TARA_Oceans_protists	sea water [ENVO:00002149]	surface water [ENVO:00002042]	marine biome [ENVO:00000447]	Marine	ocean_samples	NA	NA	NA
SAMEA2657063	PLclstr_v1_1872	NC_024082.1	165809	3.4823	11155	0.0673	Eukaryota_Sar_Stramenopiles_Ochrophyta_Bacillariophyta_Bacillariophyceae_Bacillariophycidae_Bacillariales_Bacillariaceae_Cylindrotheca	Cylindrotheca closterium	Eukaryota;Other;Other	TARA_Oceans_protists_metaG	pl	NA	NA	NA	NA	NA	NA	TARA_Oceans_protists.sample_TARA_N000001734	Pacific Ocean	TARA_109	surface water [ENVO:00002042]	sea water [ENVO:00002149]	public	TARA_Oceans_protists	NA	2011-05-12	NA	SAMEA2657063	marine biome [ENVO:00000447]	water	2.0399	-84.5599	exact_location	5	TARA_20110509Z	SV Tara	33.1758	27.9022	408172	marine metagenome	NA	199.899	5	20	NA	0.451517	NA	TARA_Oceans_protists.sample_TARA_N000001734	TARA_Oceans_protists	sea water [ENVO:00002149]	surface water [ENVO:00002042]	marine biome [ENVO:00000447]	Marine	ocean_samples	NA	NA	NA
SAMEA2657063	MTclstr_v1_4430	NC_011137.1	16565	1.3856	1644	0.0992	Eukaryota_Metazoa_Chordata_Craniata_Vertebrata_Euteleostomi_Mammalia_Eutheria_Euarchontoglires_Primates_Haplorrhini_Catarrhini_Hominidae_Homo	Homo sapiens;Homo heidelbergensis	Eukaryota;Animals;Mammals	TARA_Oceans_protists_metaG	mt	NA	NA	NA	NA	NA	NA	TARA_Oceans_protists.sample_TARA_N000001734	Pacific Ocean	TARA_109	surface water [ENVO:00002042]	sea water [ENVO:00002149]	public	TARA_Oceans_protists	NA	2011-05-12	NA	SAMEA2657063	marine biome [ENVO:00000447]	water	2.0399	-84.5599	exact_location	5	TARA_20110509Z	SV Tara	33.1758	27.9022	408172	marine metagenome	NA	199.899	5	20	NA	0.451517	NA	TARA_Oceans_protists.sample_TARA_N000001734	TARA_Oceans_protists	sea water [ENVO:00002149]	surface water [ENVO:00002042]	marine biome [ENVO:00000447]	Marine	ocean_samples	NA	NA	NA
SAMEA2657063	PLclstr_v1_1889	NC_025311.1	120956	1.7356	12471	0.1031	Eukaryota_Sar_Stramenopiles_Ochrophyta_Bacillariophyta_Coscinodiscophyceae_Rhizosoleniophycidae_Rhizosoleniales_Rhizosoleniaceae_Rhizosolenia	Rhizosolenia imbricata	Eukaryota;Other;Other	TARA_Oceans_protists_metaG	pl	NA	NA	NA	NA	NA	NA	TARA_Oceans_protists.sample_TARA_N000001734	Pacific Ocean	TARA_109	surface water [ENVO:00002042]	sea water [ENVO:00002149]	public	TARA_Oceans_protists	NA	2011-05-12	NA	SAMEA2657063	marine biome [ENVO:00000447]	water	2.0399	-84.5599	exact_location	5	TARA_20110509Z	SV Tara	33.1758	27.9022	408172	marine metagenome	NA	199.899	5	20	NA	0.451517	NA	TARA_Oceans_protists.sample_TARA_N000001734	TARA_Oceans_protists	sea water [ENVO:00002149]	surface water [ENVO:00002042]	marine biome [ENVO:00000447]	Marine	ocean_samples	NA	NA	NA
SAMEA2657063	MTclstr_v1_8847	NC_042603.1	49744	10.7204	27531	0.5535	Eukaryota_Viridiplantae_Chlorophyta_Chloropicophyceae_Chloropicales_Chloropicaceae_Chloroparvula	Chloroparvula pacifica	Eukaryota;Plants;Green Algae	TARA_Oceans_protists_metaG	mt	NA	NA	NA	NA	NA	NA	TARA_Oceans_protists.sample_TARA_N000001734	Pacific Ocean	TARA_109	surface water [ENVO:00002042]	sea water [ENVO:00002149]	public	TARA_Oceans_protists	NA	2011-05-12	NA	SAMEA2657063	marine biome [ENVO:00000447]	water	2.0399	-84.5599	exact_location	5	TARA_20110509Z	SV Tara	33.1758	27.9022	408172	marine metagenome	NA	199.899	5	20	NA	0.451517	NA	TARA_Oceans_protists.sample_TARA_N000001734	TARA_Oceans_protists	sea water [ENVO:00002149]	surface water [ENVO:00002042]	marine biome [ENVO:00000447]	Marine	ocean_samples	NA	NA	NA
SAMEA2657063	PLclstr_v1_2188	NC_042489.1	69644	15.53	27844	0.3998	Eukaryota_Viridiplantae_Chlorophyta_Chloropicophyceae_Chloropicales_Chloropicaceae_Chloroparvula	Chloroparvula pacifica	Eukaryota;Plants;Green Algae	TARA_Oceans_protists_metaG	pl	NA	NA	NA	NA	NA	NA	TARA_Oceans_protists.sample_TARA_N000001734	Pacific Ocean	TARA_109	surface water [ENVO:00002042]	sea water [ENVO:00002149]	public	TARA_Oceans_protists	NA	2011-05-12	NA	SAMEA2657063	marine biome [ENVO:00000447]	water	2.0399	-84.5599	exact_location	5	TARA_20110509Z	SV Tara	33.1758	27.9022	408172	marine metagenome	NA	199.899	5	20	NA	0.451517	NA	TARA_Oceans_protists.sample_TARA_N000001734	TARA_Oceans_protists	sea water [ENVO:00002149]	surface water [ENVO:00002042]	marine biome [ENVO:00000447]	Marine	ocean_samples	NA	NA	NA
SAMEA2657063	PLclstr_v1_657	NC_016703.2	105512	2.5668	6323	0.0599	Eukaryota_Haptista_Haptophyta_Prymnesiophyceae_Phaeocystales_Phaeocystaceae_Phaeocystis	Phaeocystis antarctica	Eukaryota;Protists;Other Protists	TARA_Oceans_protists_metaG	pl	NA	NA	NA	NA	NA	NA	TARA_Oceans_protists.sample_TARA_N000001734	Pacific Ocean	TARA_109	surface water [ENVO:00002042]	sea water [ENVO:00002149]	public	TARA_Oceans_protists	NA	2011-05-12	NA	SAMEA2657063	marine biome [ENVO:00000447]	water	2.0399	-84.5599	exact_location	5	TARA_20110509Z	SV Tara	33.1758	27.9022	408172	marine metagenome	NA	199.899	5	20	NA	0.451517	NA	TARA_Oceans_protists.sample_TARA_N000001734	TARA_Oceans_protists	sea water [ENVO:00002149]	surface water [ENVO:00002042]	marine biome [ENVO:00000447]	Marine	ocean_samples	NA	NA	NA
SAMEA2657063	MTclstr_v1_9022	NC_044492.1	36288	2.5925	2871	0.0791	Eukaryota_Sar_Stramenopiles_Ochrophyta_Bacillariophyta_Bacillariophyceae_Bacillariophycidae_Naviculales_Naviculaceae_Haslea	Haslea nusantara	Eukaryota;Other;Other	TARA_Oceans_protists_metaG	mt	NA	NA	NA	NA	NA	NA	TARA_Oceans_protists.sample_TARA_N000001734	Pacific Ocean	TARA_109	surface water [ENVO:00002042]	sea water [ENVO:00002149]	public	TARA_Oceans_protists	NA	2011-05-12	NA	SAMEA2657063	marine biome [ENVO:00000447]	water	2.0399	-84.5599	exact_location	5	TARA_20110509Z	SV Tara	33.1758	27.9022	408172	marine metagenome	NA	199.899	5	20	NA	0.451517	NA	TARA_Oceans_protists.sample_TARA_N000001734	TARA_Oceans_protists	sea water [ENVO:00002149]	surface water [ENVO:00002042]	marine biome [ENVO:00000447]	Marine	ocean_samples	NA	NA	NA
SAMEA2657063	PLclstr_v1_1373	NC_014808.1	141790	1.6331	10779	0.076	Eukaryota_Sar_Stramenopiles_Ochrophyta_Bacillariophyta_Coscinodiscophyceae_Thalassiosirophycidae_Thalassiosirales_Thalassiosiraceae_Thalassiosira	Thalassiosira oceanica	Eukaryota;Protists;Other Protists	TARA_Oceans_protists_metaG	pl	NA	NA	NA	NA	NA	NA	TARA_Oceans_protists.sample_TARA_N000001734	Pacific Ocean	TARA_109	surface water [ENVO:00002042]	sea water [ENVO:00002149]	public	TARA_Oceans_protists	NA	2011-05-12	NA	SAMEA2657063	marine biome [ENVO:00000447]	water	2.0399	-84.5599	exact_location	5	TARA_20110509Z	SV Tara	33.1758	27.9022	408172	marine metagenome	NA	199.899	5	20	NA	0.451517	NA	TARA_Oceans_protists.sample_TARA_N000001734	TARA_Oceans_protists	sea water [ENVO:00002149]	surface water [ENVO:00002042]	marine biome [ENVO:00000447]	Marine	ocean_samples	NA	NA	NA
SAMEA2657063	MTclstr_v1_9410	NC_048526.1	45971	6.5471	4606	0.1002	Eukaryota_Viridiplantae_Chlorophyta_Ulvophyceae_TCBD clade_Bryopsidales_Bryopsidineae_Codiaceae_Codium	Codium fragile	Eukaryota;Plants;Green Algae	TARA_Oceans_protists_metaG	mt	NA	NA	NA	NA	NA	NA	TARA_Oceans_protists.sample_TARA_N000001734	Pacific Ocean	TARA_109	surface water [ENVO:00002042]	sea water [ENVO:00002149]	public	TARA_Oceans_protists	NA	2011-05-12	NA	SAMEA2657063	marine biome [ENVO:00000447]	water	2.0399	-84.5599	exact_location	5	TARA_20110509Z	SV Tara	33.1758	27.9022	408172	marine metagenome	NA	199.899	5	20	NA	0.451517	NA	TARA_Oceans_protists.sample_TARA_N000001734	TARA_Oceans_protists	sea water [ENVO:00002149]	surface water [ENVO:00002042]	marine biome [ENVO:00000447]	Marine	ocean_samples	NA	NA	NA
SAMEA2657063	PLclstr_v1_1926	NC_027093.1	66223	1.432	11975	0.1808	Eukaryota_Sar_Alveolata_Dinophyceae_Gymnodiniales_Gymnodiniaceae_Lepidodinium	Lepidodinium chlorophorum	Eukaryota;Protists;Other Protists	TARA_Oceans_protists_metaG	pl	NA	NA	NA	NA	NA	NA	TARA_Oceans_protists.sample_TARA_N000001734	Pacific Ocean	TARA_109	surface water [ENVO:00002042]	sea water [ENVO:00002149]	public	TARA_Oceans_protists	NA	2011-05-12	NA	SAMEA2657063	marine biome [ENVO:00000447]	water	2.0399	-84.5599	exact_location	5	TARA_20110509Z	SV Tara	33.1758	27.9022	408172	marine metagenome	NA	199.899	5	20	NA	0.451517	NA	TARA_Oceans_protists.sample_TARA_N000001734	TARA_Oceans_protists	sea water [ENVO:00002149]	surface water [ENVO:00002042]	marine biome [ENVO:00000447]	Marine	ocean_samples	NA	NA	NA
SAMEA2657063	PLclstr_v1_658	NC_021637.1	107461	3.7968	71020	0.6609	Eukaryota_Haptista_Haptophyta_Prymnesiophyceae_Phaeocystales_Phaeocystaceae_Phaeocystis	Phaeocystis globosa	Eukaryota;Protists;Other Protists	TARA_Oceans_protists_metaG	pl	NA	NA	NA	NA	NA	NA	TARA_Oceans_protists.sample_TARA_N000001734	Pacific Ocean	TARA_109	surface water [ENVO:00002042]	sea water [ENVO:00002149]	public	TARA_Oceans_protists	NA	2011-05-12	NA	SAMEA2657063	marine biome [ENVO:00000447]	water	2.0399	-84.5599	exact_location	5	TARA_20110509Z	SV Tara	33.1758	27.9022	408172	marine metagenome	NA	199.899	5	20	NA	0.451517	NA	TARA_Oceans_protists.sample_TARA_N000001734	TARA_Oceans_protists	sea water [ENVO:00002149]	surface water [ENVO:00002042]	marine biome [ENVO:00000447]	Marine	ocean_samples	NA	NA	NA
SAMEA2657063	PLclstr_v1_1933	NC_027721.1	111539	13.5288	19530	0.1751	Eukaryota_Sar_Stramenopiles_Ochrophyta_Bacillariophyta_Bacillariophyceae_Bacillariophycidae_Bacillariales_Bacillariaceae_Pseudo-nitzschia	Pseudo-nitzschia multiseries	Eukaryota;Other;Other	TARA_Oceans_protists_metaG	pl	NA	NA	NA	NA	NA	NA	TARA_Oceans_protists.sample_TARA_N000001734	Pacific Ocean	TARA_109	surface water [ENVO:00002042]	sea water [ENVO:00002149]	public	TARA_Oceans_protists	NA	2011-05-12	NA	SAMEA2657063	marine biome [ENVO:00000447]	water	2.0399	-84.5599	exact_location	5	TARA_20110509Z	SV Tara	33.1758	27.9022	408172	marine metagenome	NA	199.899	5	20	NA	0.451517	NA	TARA_Oceans_protists.sample_TARA_N000001734	TARA_Oceans_protists	sea water [ENVO:00002149]	surface water [ENVO:00002042]	marine biome [ENVO:00000447]	Marine	ocean_samples	NA	NA	NA
SAMEA2657063	MTclstr_v1_3936	NC_037729.1	36252	2.6807	1870	0.0516	Eukaryota_Sar_Stramenopiles_Ochrophyta_Bacillariophyta_Bacillariophyceae_Bacillariophycidae_Bacillariales_Bacillariaceae_Nitzschia	Nitzschia alba	Eukaryota;Protists;Other Protists	TARA_Oceans_protists_metaG	mt	NA	NA	NA	NA	NA	NA	TARA_Oceans_protists.sample_TARA_N000001734	Pacific Ocean	TARA_109	surface water [ENVO:00002042]	sea water [ENVO:00002149]	public	TARA_Oceans_protists	NA	2011-05-12	NA	SAMEA2657063	marine biome [ENVO:00000447]	water	2.0399	-84.5599	exact_location	5	TARA_20110509Z	SV Tara	33.1758	27.9022	408172	marine metagenome	NA	199.899	5	20	NA	0.451517	NA	TARA_Oceans_protists.sample_TARA_N000001734	TARA_Oceans_protists	sea water [ENVO:00002149]	surface water [ENVO:00002042]	marine biome [ENVO:00000447]	Marine	ocean_samples	NA	NA	NA
SAMEA2657063	MTclstr_v1_8409	NC_037986.1	37784	4.0298	10789	0.2855	Eukaryota_Sar_Stramenopiles_Ochrophyta_Bacillariophyta_Bacillariophyceae_Bacillariophycidae_Bacillariales_Bacillariaceae_Cylindrotheca	Cylindrotheca closterium	Eukaryota;Other;Other	TARA_Oceans_protists_metaG	mt	NA	NA	NA	NA	NA	NA	TARA_Oceans_protists.sample_TARA_N000001734	Pacific Ocean	TARA_109	surface water [ENVO:00002042]	sea water [ENVO:00002149]	public	TARA_Oceans_protists	NA	2011-05-12	NA	SAMEA2657063	marine biome [ENVO:00000447]	water	2.0399	-84.5599	exact_location	5	TARA_20110509Z	SV Tara	33.1758	27.9022	408172	marine metagenome	NA	199.899	5	20	NA	0.451517	NA	TARA_Oceans_protists.sample_TARA_N000001734	TARA_Oceans_protists	sea water [ENVO:00002149]	surface water [ENVO:00002042]	marine biome [ENVO:00000447]	Marine	ocean_samples	NA	NA	NA
SAMEA2657063	MTclstr_v1_4773	NC_005332.1	29013	1.5387	6688	0.2305	Eukaryota_Haptista_Haptophyta_Prymnesiophyceae_Isochrysidales_Noelaerhabdaceae_Emiliania	Emiliania huxleyi	Eukaryota;Protists;Other Protists	TARA_Oceans_protists_metaG	mt	NA	NA	NA	NA	NA	NA	TARA_Oceans_protists.sample_TARA_N000001734	Pacific Ocean	TARA_109	surface water [ENVO:00002042]	sea water [ENVO:00002149]	public	TARA_Oceans_protists	NA	2011-05-12	NA	SAMEA2657063	marine biome [ENVO:00000447]	water	2.0399	-84.5599	exact_location	5	TARA_20110509Z	SV Tara	33.1758	27.9022	408172	marine metagenome	NA	199.899	5	20	NA	0.451517	NA	TARA_Oceans_protists.sample_TARA_N000001734	TARA_Oceans_protists	sea water [ENVO:00002149]	surface water [ENVO:00002042]	marine biome [ENVO:00000447]	Marine	ocean_samples	NA	NA	NA
SAMEA2657064	MTclstr_v1_4423	NC_001224.1	85779	3.2895	7602	0.0886	Eukaryota_Fungi_Dikarya_Ascomycota_Saccharomycotina_Saccharomycetes_Saccharomycetales_Saccharomycetaceae_Saccharomyces	Saccharomyces cerevisiae	Eukaryota;Fungi;Ascomycetes	TARA_Oceans_protists_metaG	mt	Symbiont/food	Commensal	Yeast - Saccharomyces cerevisiae	0	Wine production; Bread production; Beer production; Dairy production	Symbiont/fermented food	TARA_Oceans_protists.sample_TARA_N000001952	Pacific Ocean	TARA_122	deep chlorophyll maximum layer [ENVO:01000326]	sea water [ENVO:00002149]	public	TARA_Oceans_protists	NA	2011-07-28	NA	SAMEA2657064	marine biome [ENVO:00000447]	water	-8.9748	-139.209	exact_location	115	TARA_20110726Z	SV Tara	35.7051	25.7403	408172	marine metagenome	NA	182.9	20	180	NA	6.1906	NA	TARA_Oceans_protists.sample_TARA_N000001952	TARA_Oceans_protists	sea water [ENVO:00002149]	deep chlorophyll maximum layer [ENVO:01000326]	marine biome [ENVO:00000447]	Marine	ocean_samples	NA	NA	NA
SAMEA2657064	PLclstr_v1_2184	NC_042485.1	64323	8.8342	64244	0.9988	Eukaryota_Viridiplantae_Chlorophyta_Chloropicophyceae_Chloropicales_Chloropicaceae_Chloropicon	Chloropicon mariensis	Eukaryota;Plants;Green Algae	TARA_Oceans_protists_metaG	pl	NA	NA	NA	NA	NA	NA	TARA_Oceans_protists.sample_TARA_N000001952	Pacific Ocean	TARA_122	deep chlorophyll maximum layer [ENVO:01000326]	sea water [ENVO:00002149]	public	TARA_Oceans_protists	NA	2011-07-28	NA	SAMEA2657064	marine biome [ENVO:00000447]	water	-8.9748	-139.209	exact_location	115	TARA_20110726Z	SV Tara	35.7051	25.7403	408172	marine metagenome	NA	182.9	20	180	NA	6.1906	NA	TARA_Oceans_protists.sample_TARA_N000001952	TARA_Oceans_protists	sea water [ENVO:00002149]	deep chlorophyll maximum layer [ENVO:01000326]	marine biome [ENVO:00000447]	Marine	ocean_samples	NA	NA	NA
SAMEA2657064	PLclstr_v1_1828	NC_012898.1	89599	4.9158	6154	0.0687	Eukaryota_Sar_Stramenopiles_Pelagophyceae_Pelagomonadales_Aureococcus	Aureococcus anophagefferens	Eukaryota;Protists;Other Protists	TARA_Oceans_protists_metaG	pl	NA	NA	NA	NA	NA	NA	TARA_Oceans_protists.sample_TARA_N000001952	Pacific Ocean	TARA_122	deep chlorophyll maximum layer [ENVO:01000326]	sea water [ENVO:00002149]	public	TARA_Oceans_protists	NA	2011-07-28	NA	SAMEA2657064	marine biome [ENVO:00000447]	water	-8.9748	-139.209	exact_location	115	TARA_20110726Z	SV Tara	35.7051	25.7403	408172	marine metagenome	NA	182.9	20	180	NA	6.1906	NA	TARA_Oceans_protists.sample_TARA_N000001952	TARA_Oceans_protists	sea water [ENVO:00002149]	deep chlorophyll maximum layer [ENVO:01000326]	marine biome [ENVO:00000447]	Marine	ocean_samples	NA	NA	NA
SAMEA2657064	PLclstr_v1_1815	NC_008589.1	128814	5.3906	7393	0.0574	Eukaryota_Sar_Stramenopiles_Ochrophyta_Bacillariophyta_Coscinodiscophyceae_Thalassiosirophycidae_Thalassiosirales_Thalassiosiraceae_Thalassiosira	Thalassiosira pseudonana	Eukaryota;Other;Other	TARA_Oceans_protists_metaG	pl	NA	NA	NA	NA	NA	NA	TARA_Oceans_protists.sample_TARA_N000001952	Pacific Ocean	TARA_122	deep chlorophyll maximum layer [ENVO:01000326]	sea water [ENVO:00002149]	public	TARA_Oceans_protists	NA	2011-07-28	NA	SAMEA2657064	marine biome [ENVO:00000447]	water	-8.9748	-139.209	exact_location	115	TARA_20110726Z	SV Tara	35.7051	25.7403	408172	marine metagenome	NA	182.9	20	180	NA	6.1906	NA	TARA_Oceans_protists.sample_TARA_N000001952	TARA_Oceans_protists	sea water [ENVO:00002149]	deep chlorophyll maximum layer [ENVO:01000326]	marine biome [ENVO:00000447]	Marine	ocean_samples	NA	NA	NA
SAMEA2657064	PLclstr_v1_1803	NC_007288.1	105309	1.3808	9571	0.0909	Eukaryota_Haptista_Haptophyta_Prymnesiophyceae_Isochrysidales_Noelaerhabdaceae_Emiliania	Emiliania huxleyi	Eukaryota;Protists;Other Protists	TARA_Oceans_protists_metaG	pl	NA	NA	NA	NA	NA	NA	TARA_Oceans_protists.sample_TARA_N000001952	Pacific Ocean	TARA_122	deep chlorophyll maximum layer [ENVO:01000326]	sea water [ENVO:00002149]	public	TARA_Oceans_protists	NA	2011-07-28	NA	SAMEA2657064	marine biome [ENVO:00000447]	water	-8.9748	-139.209	exact_location	115	TARA_20110726Z	SV Tara	35.7051	25.7403	408172	marine metagenome	NA	182.9	20	180	NA	6.1906	NA	TARA_Oceans_protists.sample_TARA_N000001952	TARA_Oceans_protists	sea water [ENVO:00002149]	deep chlorophyll maximum layer [ENVO:01000326]	marine biome [ENVO:00000447]	Marine	ocean_samples	NA	NA	NA
SAMEA2657064	PLclstr_v1_2188	NC_042489.1	69644	3.1885	19568	0.281	Eukaryota_Viridiplantae_Chlorophyta_Chloropicophyceae_Chloropicales_Chloropicaceae_Chloroparvula	Chloroparvula pacifica	Eukaryota;Plants;Green Algae	TARA_Oceans_protists_metaG	pl	NA	NA	NA	NA	NA	NA	TARA_Oceans_protists.sample_TARA_N000001952	Pacific Ocean	TARA_122	deep chlorophyll maximum layer [ENVO:01000326]	sea water [ENVO:00002149]	public	TARA_Oceans_protists	NA	2011-07-28	NA	SAMEA2657064	marine biome [ENVO:00000447]	water	-8.9748	-139.209	exact_location	115	TARA_20110726Z	SV Tara	35.7051	25.7403	408172	marine metagenome	NA	182.9	20	180	NA	6.1906	NA	TARA_Oceans_protists.sample_TARA_N000001952	TARA_Oceans_protists	sea water [ENVO:00002149]	deep chlorophyll maximum layer [ENVO:01000326]	marine biome [ENVO:00000447]	Marine	ocean_samples	NA	NA	NA
SAMEA2657064	PLclstr_v1_2183	NC_042484.1	64740	1.4699	4990	0.0771	Eukaryota_Viridiplantae_Chlorophyta_Chloropicophyceae_Chloropicales_Chloropicaceae_Chloropicon	Chloropicon laureae	Eukaryota;Plants;Green Algae	TARA_Oceans_protists_metaG	pl	NA	NA	NA	NA	NA	NA	TARA_Oceans_protists.sample_TARA_N000001952	Pacific Ocean	TARA_122	deep chlorophyll maximum layer [ENVO:01000326]	sea water [ENVO:00002149]	public	TARA_Oceans_protists	NA	2011-07-28	NA	SAMEA2657064	marine biome [ENVO:00000447]	water	-8.9748	-139.209	exact_location	115	TARA_20110726Z	SV Tara	35.7051	25.7403	408172	marine metagenome	NA	182.9	20	180	NA	6.1906	NA	TARA_Oceans_protists.sample_TARA_N000001952	TARA_Oceans_protists	sea water [ENVO:00002149]	deep chlorophyll maximum layer [ENVO:01000326]	marine biome [ENVO:00000447]	Marine	ocean_samples	NA	NA	NA
SAMEA2657064	MTclstr_v1_8409	NC_037986.1	37784	2.5542	4056	0.1073	Eukaryota_Sar_Stramenopiles_Ochrophyta_Bacillariophyta_Bacillariophyceae_Bacillariophycidae_Bacillariales_Bacillariaceae_Cylindrotheca	Cylindrotheca closterium	Eukaryota;Other;Other	TARA_Oceans_protists_metaG	mt	NA	NA	NA	NA	NA	NA	TARA_Oceans_protists.sample_TARA_N000001952	Pacific Ocean	TARA_122	deep chlorophyll maximum layer [ENVO:01000326]	sea water [ENVO:00002149]	public	TARA_Oceans_protists	NA	2011-07-28	NA	SAMEA2657064	marine biome [ENVO:00000447]	water	-8.9748	-139.209	exact_location	115	TARA_20110726Z	SV Tara	35.7051	25.7403	408172	marine metagenome	NA	182.9	20	180	NA	6.1906	NA	TARA_Oceans_protists.sample_TARA_N000001952	TARA_Oceans_protists	sea water [ENVO:00002149]	deep chlorophyll maximum layer [ENVO:01000326]	marine biome [ENVO:00000447]	Marine	ocean_samples	NA	NA	NA
SAMEA2657064	MTclstr_v1_8847	NC_042603.1	49744	2.5317	19316	0.3883	Eukaryota_Viridiplantae_Chlorophyta_Chloropicophyceae_Chloropicales_Chloropicaceae_Chloroparvula	Chloroparvula pacifica	Eukaryota;Plants;Green Algae	TARA_Oceans_protists_metaG	mt	NA	NA	NA	NA	NA	NA	TARA_Oceans_protists.sample_TARA_N000001952	Pacific Ocean	TARA_122	deep chlorophyll maximum layer [ENVO:01000326]	sea water [ENVO:00002149]	public	TARA_Oceans_protists	NA	2011-07-28	NA	SAMEA2657064	marine biome [ENVO:00000447]	water	-8.9748	-139.209	exact_location	115	TARA_20110726Z	SV Tara	35.7051	25.7403	408172	marine metagenome	NA	182.9	20	180	NA	6.1906	NA	TARA_Oceans_protists.sample_TARA_N000001952	TARA_Oceans_protists	sea water [ENVO:00002149]	deep chlorophyll maximum layer [ENVO:01000326]	marine biome [ENVO:00000447]	Marine	ocean_samples	NA	NA	NA
SAMEA2657064	MTclstr_v1_6879	NC_026126.1	35509	354.448	1833	0.0516	Eukaryota_Sar_Stramenopiles_Ochrophyta_Bacillariophyta_Bacillariophyceae_Bacillariophycidae_Naviculales_Berkeleyaceae_Berkeleya	Berkeleya fennica	Eukaryota;Other;Other	TARA_Oceans_protists_metaG	mt	Food/other	Diatom algae	Diatom - Berkeleya fennica	0	NA	Diatom algae	TARA_Oceans_protists.sample_TARA_N000001952	Pacific Ocean	TARA_122	deep chlorophyll maximum layer [ENVO:01000326]	sea water [ENVO:00002149]	public	TARA_Oceans_protists	NA	2011-07-28	NA	SAMEA2657064	marine biome [ENVO:00000447]	water	-8.9748	-139.209	exact_location	115	TARA_20110726Z	SV Tara	35.7051	25.7403	408172	marine metagenome	NA	182.9	20	180	NA	6.1906	NA	TARA_Oceans_protists.sample_TARA_N000001952	TARA_Oceans_protists	sea water [ENVO:00002149]	deep chlorophyll maximum layer [ENVO:01000326]	marine biome [ENVO:00000447]	Marine	ocean_samples	NA	NA	NA
SAMEA2657064	MTclstr_v1_8844	NC_042600.1	35545	7.0027	35380	0.9954	Eukaryota_Viridiplantae_Chlorophyta_Chloropicophyceae_Chloropicales_Chloropicaceae_Chloropicon	Chloropicon mariensis	Eukaryota;Plants;Green Algae	TARA_Oceans_protists_metaG	mt	NA	NA	NA	NA	NA	NA	TARA_Oceans_protists.sample_TARA_N000001952	Pacific Ocean	TARA_122	deep chlorophyll maximum layer [ENVO:01000326]	sea water [ENVO:00002149]	public	TARA_Oceans_protists	NA	2011-07-28	NA	SAMEA2657064	marine biome [ENVO:00000447]	water	-8.9748	-139.209	exact_location	115	TARA_20110726Z	SV Tara	35.7051	25.7403	408172	marine metagenome	NA	182.9	20	180	NA	6.1906	NA	TARA_Oceans_protists.sample_TARA_N000001952	TARA_Oceans_protists	sea water [ENVO:00002149]	deep chlorophyll maximum layer [ENVO:01000326]	marine biome [ENVO:00000447]	Marine	ocean_samples	NA	NA	NA
SAMEA2657064	MTclstr_v1_4773	NC_005332.1	29013	1.4475	1658	0.0571	Eukaryota_Haptista_Haptophyta_Prymnesiophyceae_Isochrysidales_Noelaerhabdaceae_Emiliania	Emiliania huxleyi	Eukaryota;Protists;Other Protists	TARA_Oceans_protists_metaG	mt	NA	NA	NA	NA	NA	NA	TARA_Oceans_protists.sample_TARA_N000001952	Pacific Ocean	TARA_122	deep chlorophyll maximum layer [ENVO:01000326]	sea water [ENVO:00002149]	public	TARA_Oceans_protists	NA	2011-07-28	NA	SAMEA2657064	marine biome [ENVO:00000447]	water	-8.9748	-139.209	exact_location	115	TARA_20110726Z	SV Tara	35.7051	25.7403	408172	marine metagenome	NA	182.9	20	180	NA	6.1906	NA	TARA_Oceans_protists.sample_TARA_N000001952	TARA_Oceans_protists	sea water [ENVO:00002149]	deep chlorophyll maximum layer [ENVO:01000326]	marine biome [ENVO:00000447]	Marine	ocean_samples	NA	NA	NA
SAMEA2657064	PLclstr_v1_2214	NC_045244.1	123275	4.862	8186	0.0664	Eukaryota_Sar_Stramenopiles_Ochrophyta_Bacillariophyta_Bacillariophyceae_Bacillariophycidae_Bacillariales_Bacillariaceae_Fragilariopsis	Fragilariopsis cylindrus	Eukaryota;Other;Other	TARA_Oceans_protists_metaG	pl	NA	NA	NA	NA	NA	NA	TARA_Oceans_protists.sample_TARA_N000001952	Pacific Ocean	TARA_122	deep chlorophyll maximum layer [ENVO:01000326]	sea water [ENVO:00002149]	public	TARA_Oceans_protists	NA	2011-07-28	NA	SAMEA2657064	marine biome [ENVO:00000447]	water	-8.9748	-139.209	exact_location	115	TARA_20110726Z	SV Tara	35.7051	25.7403	408172	marine metagenome	NA	182.9	20	180	NA	6.1906	NA	TARA_Oceans_protists.sample_TARA_N000001952	TARA_Oceans_protists	sea water [ENVO:00002149]	deep chlorophyll maximum layer [ENVO:01000326]	marine biome [ENVO:00000447]	Marine	ocean_samples	NA	NA	NA
SAMEA2657064	PLclstr_v1_2112	NC_038005.1	129261	6.8093	9357	0.0724	Eukaryota_Sar_Stramenopiles_Ochrophyta_Bacillariophyta_Coscinodiscophyceae_Thalassiosirophycidae_Thalassiosirales_Stephanodiscaceae_Cyclotella	Cyclotella pseudostelligera	Eukaryota;Other;Other	TARA_Oceans_protists_metaG	pl	NA	NA	NA	NA	NA	NA	TARA_Oceans_protists.sample_TARA_N000001952	Pacific Ocean	TARA_122	deep chlorophyll maximum layer [ENVO:01000326]	sea water [ENVO:00002149]	public	TARA_Oceans_protists	NA	2011-07-28	NA	SAMEA2657064	marine biome [ENVO:00000447]	water	-8.9748	-139.209	exact_location	115	TARA_20110726Z	SV Tara	35.7051	25.7403	408172	marine metagenome	NA	182.9	20	180	NA	6.1906	NA	TARA_Oceans_protists.sample_TARA_N000001952	TARA_Oceans_protists	sea water [ENVO:00002149]	deep chlorophyll maximum layer [ENVO:01000326]	marine biome [ENVO:00000447]	Marine	ocean_samples	NA	NA	NA
SAMEA2657064	MTclstr_v1_4924	NC_007405.1	43827	6.7345	2795	0.0638	Eukaryota_Sar_Stramenopiles_Ochrophyta_Bacillariophyta_Coscinodiscophyceae_Thalassiosirophycidae_Thalassiosirales_Thalassiosiraceae_Thalassiosira	Thalassiosira pseudonana	Eukaryota;Other;Other	TARA_Oceans_protists_metaG	mt	NA	NA	NA	NA	NA	NA	TARA_Oceans_protists.sample_TARA_N000001952	Pacific Ocean	TARA_122	deep chlorophyll maximum layer [ENVO:01000326]	sea water [ENVO:00002149]	public	TARA_Oceans_protists	NA	2011-07-28	NA	SAMEA2657064	marine biome [ENVO:00000447]	water	-8.9748	-139.209	exact_location	115	TARA_20110726Z	SV Tara	35.7051	25.7403	408172	marine metagenome	NA	182.9	20	180	NA	6.1906	NA	TARA_Oceans_protists.sample_TARA_N000001952	TARA_Oceans_protists	sea water [ENVO:00002149]	deep chlorophyll maximum layer [ENVO:01000326]	marine biome [ENVO:00000447]	Marine	ocean_samples	NA	NA	NA
SAMEA2657064	PLclstr_v1_1933	NC_027721.1	111539	20.0694	21371	0.1916	Eukaryota_Sar_Stramenopiles_Ochrophyta_Bacillariophyta_Bacillariophyceae_Bacillariophycidae_Bacillariales_Bacillariaceae_Pseudo-nitzschia	Pseudo-nitzschia multiseries	Eukaryota;Other;Other	TARA_Oceans_protists_metaG	pl	NA	NA	NA	NA	NA	NA	TARA_Oceans_protists.sample_TARA_N000001952	Pacific Ocean	TARA_122	deep chlorophyll maximum layer [ENVO:01000326]	sea water [ENVO:00002149]	public	TARA_Oceans_protists	NA	2011-07-28	NA	SAMEA2657064	marine biome [ENVO:00000447]	water	-8.9748	-139.209	exact_location	115	TARA_20110726Z	SV Tara	35.7051	25.7403	408172	marine metagenome	NA	182.9	20	180	NA	6.1906	NA	TARA_Oceans_protists.sample_TARA_N000001952	TARA_Oceans_protists	sea water [ENVO:00002149]	deep chlorophyll maximum layer [ENVO:01000326]	marine biome [ENVO:00000447]	Marine	ocean_samples	NA	NA	NA
SAMEA2657064	PLclstr_v1_658	NC_021637.1	107461	2.0962	46420	0.432	Eukaryota_Haptista_Haptophyta_Prymnesiophyceae_Phaeocystales_Phaeocystaceae_Phaeocystis	Phaeocystis globosa	Eukaryota;Protists;Other Protists	TARA_Oceans_protists_metaG	pl	NA	NA	NA	NA	NA	NA	TARA_Oceans_protists.sample_TARA_N000001952	Pacific Ocean	TARA_122	deep chlorophyll maximum layer [ENVO:01000326]	sea water [ENVO:00002149]	public	TARA_Oceans_protists	NA	2011-07-28	NA	SAMEA2657064	marine biome [ENVO:00000447]	water	-8.9748	-139.209	exact_location	115	TARA_20110726Z	SV Tara	35.7051	25.7403	408172	marine metagenome	NA	182.9	20	180	NA	6.1906	NA	TARA_Oceans_protists.sample_TARA_N000001952	TARA_Oceans_protists	sea water [ENVO:00002149]	deep chlorophyll maximum layer [ENVO:01000326]	marine biome [ENVO:00000447]	Marine	ocean_samples	NA	NA	NA
SAMEA2657064	MTclstr_v1_8842	NC_042598.1	37591	1.5463	7401	0.1969	Eukaryota_Viridiplantae_Chlorophyta_Chloropicophyceae_Chloropicales_Chloropicaceae_Chloropicon	Chloropicon sieburthii	Eukaryota;Plants;Green Algae	TARA_Oceans_protists_metaG	mt	NA	NA	NA	NA	NA	NA	TARA_Oceans_protists.sample_TARA_N000001952	Pacific Ocean	TARA_122	deep chlorophyll maximum layer [ENVO:01000326]	sea water [ENVO:00002149]	public	TARA_Oceans_protists	NA	2011-07-28	NA	SAMEA2657064	marine biome [ENVO:00000447]	water	-8.9748	-139.209	exact_location	115	TARA_20110726Z	SV Tara	35.7051	25.7403	408172	marine metagenome	NA	182.9	20	180	NA	6.1906	NA	TARA_Oceans_protists.sample_TARA_N000001952	TARA_Oceans_protists	sea water [ENVO:00002149]	deep chlorophyll maximum layer [ENVO:01000326]	marine biome [ENVO:00000447]	Marine	ocean_samples	NA	NA	NA
SAMEA2657064	PLclstr_v1_2182	NC_042483.1	64565	1.5916	15925	0.2467	Eukaryota_Viridiplantae_Chlorophyta_Chloropicophyceae_Chloropicales_Chloropicaceae_Chloropicon	Chloropicon sieburthii	Eukaryota;Plants;Green Algae	TARA_Oceans_protists_metaG	pl	NA	NA	NA	NA	NA	NA	TARA_Oceans_protists.sample_TARA_N000001952	Pacific Ocean	TARA_122	deep chlorophyll maximum layer [ENVO:01000326]	sea water [ENVO:00002149]	public	TARA_Oceans_protists	NA	2011-07-28	NA	SAMEA2657064	marine biome [ENVO:00000447]	water	-8.9748	-139.209	exact_location	115	TARA_20110726Z	SV Tara	35.7051	25.7403	408172	marine metagenome	NA	182.9	20	180	NA	6.1906	NA	TARA_Oceans_protists.sample_TARA_N000001952	TARA_Oceans_protists	sea water [ENVO:00002149]	deep chlorophyll maximum layer [ENVO:01000326]	marine biome [ENVO:00000447]	Marine	ocean_samples	NA	NA	NA
SAMEA2657064	MTclstr_v1_7037	NC_027265.1	46283	9.2076	8763	0.1893	Eukaryota_Sar_Stramenopiles_Ochrophyta_Bacillariophyta_Bacillariophyceae_Bacillariophycidae_Bacillariales_Bacillariaceae_Pseudo-nitzschia	Pseudo-nitzschia multiseries	Eukaryota;Other;Other	TARA_Oceans_protists_metaG	mt	NA	NA	NA	NA	NA	NA	TARA_Oceans_protists.sample_TARA_N000001952	Pacific Ocean	TARA_122	deep chlorophyll maximum layer [ENVO:01000326]	sea water [ENVO:00002149]	public	TARA_Oceans_protists	NA	2011-07-28	NA	SAMEA2657064	marine biome [ENVO:00000447]	water	-8.9748	-139.209	exact_location	115	TARA_20110726Z	SV Tara	35.7051	25.7403	408172	marine metagenome	NA	182.9	20	180	NA	6.1906	NA	TARA_Oceans_protists.sample_TARA_N000001952	TARA_Oceans_protists	sea water [ENVO:00002149]	deep chlorophyll maximum layer [ENVO:01000326]	marine biome [ENVO:00000447]	Marine	ocean_samples	NA	NA	NA
SAMEA2657064	MTclstr_v1_9022	NC_044492.1	36288	2.5426	1974	0.0544	Eukaryota_Sar_Stramenopiles_Ochrophyta_Bacillariophyta_Bacillariophyceae_Bacillariophycidae_Naviculales_Naviculaceae_Haslea	Haslea nusantara	Eukaryota;Other;Other	TARA_Oceans_protists_metaG	mt	NA	NA	NA	NA	NA	NA	TARA_Oceans_protists.sample_TARA_N000001952	Pacific Ocean	TARA_122	deep chlorophyll maximum layer [ENVO:01000326]	sea water [ENVO:00002149]	public	TARA_Oceans_protists	NA	2011-07-28	NA	SAMEA2657064	marine biome [ENVO:00000447]	water	-8.9748	-139.209	exact_location	115	TARA_20110726Z	SV Tara	35.7051	25.7403	408172	marine metagenome	NA	182.9	20	180	NA	6.1906	NA	TARA_Oceans_protists.sample_TARA_N000001952	TARA_Oceans_protists	sea water [ENVO:00002149]	deep chlorophyll maximum layer [ENVO:01000326]	marine biome [ENVO:00000447]	Marine	ocean_samples	NA	NA	NA
SAMEA2657065	PLclstr_v1_1888	NC_025310.1	116459	1.6143	8797	0.0755	Eukaryota_Sar_Stramenopiles_Ochrophyta_Bacillariophyta_Coscinodiscophyceae_Chaetocerotophycidae_Chaetocerotales_Chaetocerotaceae_Chaetoceros	Chaetoceros simplex	Eukaryota;Other;Other	TARA_Oceans_protists_metaG	pl	Food/other	Diatom algae	Diatom - Chaetoceros simplex	0	NA	Diatom algae	TARA_Oceans_protists.sample_TARA_N000000746	Atlantic Ocean	TARA_067	surface water [ENVO:00002042]	sea water [ENVO:00002149]	public	TARA_Oceans_protists	NA	2010-09-07	NA	SAMEA2657065	marine biome [ENVO:00000447]	water	-32.1745	17.6991	exact_location	5	TARA_20100905Z	SV Tara	34.8499	12.882	408172	marine metagenome	NA	250.061	20	180	NA	0.517466	NA	TARA_Oceans_protists.sample_TARA_N000000746	TARA_Oceans_protists	sea water [ENVO:00002149]	surface water [ENVO:00002042]	marine biome [ENVO:00000447]	Marine	ocean_samples	NA	NA	NA
SAMEA2657065	PLclstr_v1_2188	NC_042489.1	69644	1.6367	18013	0.2586	Eukaryota_Viridiplantae_Chlorophyta_Chloropicophyceae_Chloropicales_Chloropicaceae_Chloroparvula	Chloroparvula pacifica	Eukaryota;Plants;Green Algae	TARA_Oceans_protists_metaG	pl	NA	NA	NA	NA	NA	NA	TARA_Oceans_protists.sample_TARA_N000000746	Atlantic Ocean	TARA_067	surface water [ENVO:00002042]	sea water [ENVO:00002149]	public	TARA_Oceans_protists	NA	2010-09-07	NA	SAMEA2657065	marine biome [ENVO:00000447]	water	-32.1745	17.6991	exact_location	5	TARA_20100905Z	SV Tara	34.8499	12.882	408172	marine metagenome	NA	250.061	20	180	NA	0.517466	NA	TARA_Oceans_protists.sample_TARA_N000000746	TARA_Oceans_protists	sea water [ENVO:00002149]	surface water [ENVO:00002042]	marine biome [ENVO:00000447]	Marine	ocean_samples	NA	NA	NA
SAMEA2657065	MTclstr_v1_5600	NC_013935.1	24321	1.8278	8082	0.3323	Eukaryota_Viridiplantae_Chlorophyta_Pycnococcaceae_Pycnococcus	Pycnococcus provasolii	Eukaryota;Plants;Green Algae	TARA_Oceans_protists_metaG	mt	NA	NA	NA	NA	NA	NA	TARA_Oceans_protists.sample_TARA_N000000746	Atlantic Ocean	TARA_067	surface water [ENVO:00002042]	sea water [ENVO:00002149]	public	TARA_Oceans_protists	NA	2010-09-07	NA	SAMEA2657065	marine biome [ENVO:00000447]	water	-32.1745	17.6991	exact_location	5	TARA_20100905Z	SV Tara	34.8499	12.882	408172	marine metagenome	NA	250.061	20	180	NA	0.517466	NA	TARA_Oceans_protists.sample_TARA_N000000746	TARA_Oceans_protists	sea water [ENVO:00002149]	surface water [ENVO:00002042]	marine biome [ENVO:00000447]	Marine	ocean_samples	NA	NA	NA
SAMEA2657065	MTclstr_v1_7239	NC_028615.1	38515	3.0641	2138	0.0555	Eukaryota_Sar_Stramenopiles_Ochrophyta_Bacillariophyta_Coscinodiscophyceae_Thalassiosirophycidae_Thalassiosirales_Skeletonemataceae_Skeletonema_Skeletonema marinoi-dohrnii complex	Skeletonema marinoi	Eukaryota;Other;Other	TARA_Oceans_protists_metaG	mt	Food/other	Diatom algae	Diatom - Skeletonema marinoi	0	NA	Diatom algae	TARA_Oceans_protists.sample_TARA_N000000746	Atlantic Ocean	TARA_067	surface water [ENVO:00002042]	sea water [ENVO:00002149]	public	TARA_Oceans_protists	NA	2010-09-07	NA	SAMEA2657065	marine biome [ENVO:00000447]	water	-32.1745	17.6991	exact_location	5	TARA_20100905Z	SV Tara	34.8499	12.882	408172	marine metagenome	NA	250.061	20	180	NA	0.517466	NA	TARA_Oceans_protists.sample_TARA_N000000746	TARA_Oceans_protists	sea water [ENVO:00002149]	surface water [ENVO:00002042]	marine biome [ENVO:00000447]	Marine	ocean_samples	NA	NA	NA
SAMEA2657065	PLclstr_v1_1871	NC_024081.1	122213	40.9055	97484	0.7977	Eukaryota_Sar_Stramenopiles_Ochrophyta_Bacillariophyta_Coscinodiscophyceae_Coscinodiscophycidae_Coscinodiscales_Coscinodiscaceae_Coscinodiscus	Coscinodiscus radiatus	Eukaryota;Other;Other	TARA_Oceans_protists_metaG	pl	NA	NA	NA	NA	NA	NA	TARA_Oceans_protists.sample_TARA_N000000746	Atlantic Ocean	TARA_067	surface water [ENVO:00002042]	sea water [ENVO:00002149]	public	TARA_Oceans_protists	NA	2010-09-07	NA	SAMEA2657065	marine biome [ENVO:00000447]	water	-32.1745	17.6991	exact_location	5	TARA_20100905Z	SV Tara	34.8499	12.882	408172	marine metagenome	NA	250.061	20	180	NA	0.517466	NA	TARA_Oceans_protists.sample_TARA_N000000746	TARA_Oceans_protists	sea water [ENVO:00002149]	surface water [ENVO:00002042]	marine biome [ENVO:00000447]	Marine	ocean_samples	NA	NA	NA
SAMEA2657065	PLclstr_v1_1883	NC_024811.1	72700	1.4806	4792	0.0659	Eukaryota_Viridiplantae_Chlorophyta_Mamiellophyceae_Mamiellales_Bathycoccaceae_Bathycoccus	Bathycoccus prasinos	Eukaryota;Plants;Green Algae	TARA_Oceans_protists_metaG	pl	Free-living	Green algae	Bathycoccus prasinos	0	NA	Green algae	TARA_Oceans_protists.sample_TARA_N000000746	Atlantic Ocean	TARA_067	surface water [ENVO:00002042]	sea water [ENVO:00002149]	public	TARA_Oceans_protists	NA	2010-09-07	NA	SAMEA2657065	marine biome [ENVO:00000447]	water	-32.1745	17.6991	exact_location	5	TARA_20100905Z	SV Tara	34.8499	12.882	408172	marine metagenome	NA	250.061	20	180	NA	0.517466	NA	TARA_Oceans_protists.sample_TARA_N000000746	TARA_Oceans_protists	sea water [ENVO:00002149]	surface water [ENVO:00002042]	marine biome [ENVO:00000447]	Marine	ocean_samples	NA	NA	NA
SAMEA2657065	PLclstr_v1_1057	NC_028531.1	119646	1.6171	31575	0.2639	Eukaryota_Viridiplantae_Streptophyta_Embryophyta_Tracheophyta_Spermatophyta_Pinopsida_Pinidae_Pinales_Pinaceae_Pinus_Pinus subgen. Pinus	Pinus tabuliformis;Pinus densiflora;Pinus greggii;Pinus crassicorticea;Pinus contorta;Pinus pinea;Pinus sylvestris;Pinus jaliscana;Pinus massoniana;Pinus thunbergii;Pinus oocarpa;Pinus yunnanensis;Pinus taiwanensis;Pinus elliottii;Pinus taeda;Pinus teocote	Eukaryota;Plants;Land Plants	TARA_Oceans_protists_metaG	pl	Food	Plant	Pine 1057	0	NA	Other	TARA_Oceans_protists.sample_TARA_N000000746	Atlantic Ocean	TARA_067	surface water [ENVO:00002042]	sea water [ENVO:00002149]	public	TARA_Oceans_protists	NA	2010-09-07	NA	SAMEA2657065	marine biome [ENVO:00000447]	water	-32.1745	17.6991	exact_location	5	TARA_20100905Z	SV Tara	34.8499	12.882	408172	marine metagenome	NA	250.061	20	180	NA	0.517466	NA	TARA_Oceans_protists.sample_TARA_N000000746	TARA_Oceans_protists	sea water [ENVO:00002149]	surface water [ENVO:00002042]	marine biome [ENVO:00000447]	Marine	ocean_samples	NA	NA	NA
SAMEA2657065	PLclstr_v1_1884	NC_024817.1	77750	1.4519	7231	0.093	Eukaryota_Viridiplantae_Chlorophyta_Palmophyllophyceae_Prasinococcales_Prasinococcaceae_Prasinoderma	Prasinoderma coloniale	Eukaryota;Plants;Green Algae	TARA_Oceans_protists_metaG	pl	NA	NA	NA	NA	NA	NA	TARA_Oceans_protists.sample_TARA_N000000746	Atlantic Ocean	TARA_067	surface water [ENVO:00002042]	sea water [ENVO:00002149]	public	TARA_Oceans_protists	NA	2010-09-07	NA	SAMEA2657065	marine biome [ENVO:00000447]	water	-32.1745	17.6991	exact_location	5	TARA_20100905Z	SV Tara	34.8499	12.882	408172	marine metagenome	NA	250.061	20	180	NA	0.517466	NA	TARA_Oceans_protists.sample_TARA_N000000746	TARA_Oceans_protists	sea water [ENVO:00002149]	surface water [ENVO:00002042]	marine biome [ENVO:00000447]	Marine	ocean_samples	NA	NA	NA
SAMEA2657065	MTclstr_v1_8847	NC_042603.1	49744	1.5442	5955	0.1197	Eukaryota_Viridiplantae_Chlorophyta_Chloropicophyceae_Chloropicales_Chloropicaceae_Chloroparvula	Chloroparvula pacifica	Eukaryota;Plants;Green Algae	TARA_Oceans_protists_metaG	mt	NA	NA	NA	NA	NA	NA	TARA_Oceans_protists.sample_TARA_N000000746	Atlantic Ocean	TARA_067	surface water [ENVO:00002042]	sea water [ENVO:00002149]	public	TARA_Oceans_protists	NA	2010-09-07	NA	SAMEA2657065	marine biome [ENVO:00000447]	water	-32.1745	17.6991	exact_location	5	TARA_20100905Z	SV Tara	34.8499	12.882	408172	marine metagenome	NA	250.061	20	180	NA	0.517466	NA	TARA_Oceans_protists.sample_TARA_N000000746	TARA_Oceans_protists	sea water [ENVO:00002149]	surface water [ENVO:00002042]	marine biome [ENVO:00000447]	Marine	ocean_samples	NA	NA	NA
SAMEA2657065	PLclstr_v1_2112	NC_038005.1	129261	3.2675	9515	0.0736	Eukaryota_Sar_Stramenopiles_Ochrophyta_Bacillariophyta_Coscinodiscophyceae_Thalassiosirophycidae_Thalassiosirales_Stephanodiscaceae_Cyclotella	Cyclotella pseudostelligera	Eukaryota;Other;Other	TARA_Oceans_protists_metaG	pl	NA	NA	NA	NA	NA	NA	TARA_Oceans_protists.sample_TARA_N000000746	Atlantic Ocean	TARA_067	surface water [ENVO:00002042]	sea water [ENVO:00002149]	public	TARA_Oceans_protists	NA	2010-09-07	NA	SAMEA2657065	marine biome [ENVO:00000447]	water	-32.1745	17.6991	exact_location	5	TARA_20100905Z	SV Tara	34.8499	12.882	408172	marine metagenome	NA	250.061	20	180	NA	0.517466	NA	TARA_Oceans_protists.sample_TARA_N000000746	TARA_Oceans_protists	sea water [ENVO:00002149]	surface water [ENVO:00002042]	marine biome [ENVO:00000447]	Marine	ocean_samples	NA	NA	NA
SAMEA2657065	PLclstr_v1_658	NC_021637.1	107461	1.2447	6045	0.0563	Eukaryota_Haptista_Haptophyta_Prymnesiophyceae_Phaeocystales_Phaeocystaceae_Phaeocystis	Phaeocystis globosa	Eukaryota;Protists;Other Protists	TARA_Oceans_protists_metaG	pl	NA	NA	NA	NA	NA	NA	TARA_Oceans_protists.sample_TARA_N000000746	Atlantic Ocean	TARA_067	surface water [ENVO:00002042]	sea water [ENVO:00002149]	public	TARA_Oceans_protists	NA	2010-09-07	NA	SAMEA2657065	marine biome [ENVO:00000447]	water	-32.1745	17.6991	exact_location	5	TARA_20100905Z	SV Tara	34.8499	12.882	408172	marine metagenome	NA	250.061	20	180	NA	0.517466	NA	TARA_Oceans_protists.sample_TARA_N000000746	TARA_Oceans_protists	sea water [ENVO:00002149]	surface water [ENVO:00002042]	marine biome [ENVO:00000447]	Marine	ocean_samples	NA	NA	NA
SAMEA2657065	PLclstr_v1_1825	NC_012097.1	80211	2.5561	60340	0.7523	Eukaryota_Viridiplantae_Chlorophyta_Pycnococcaceae_Pycnococcus	Pycnococcus provasolii	Eukaryota;Plants;Green Algae	TARA_Oceans_protists_metaG	pl	NA	NA	NA	NA	NA	NA	TARA_Oceans_protists.sample_TARA_N000000746	Atlantic Ocean	TARA_067	surface water [ENVO:00002042]	sea water [ENVO:00002149]	public	TARA_Oceans_protists	NA	2010-09-07	NA	SAMEA2657065	marine biome [ENVO:00000447]	water	-32.1745	17.6991	exact_location	5	TARA_20100905Z	SV Tara	34.8499	12.882	408172	marine metagenome	NA	250.061	20	180	NA	0.517466	NA	TARA_Oceans_protists.sample_TARA_N000000746	TARA_Oceans_protists	sea water [ENVO:00002149]	surface water [ENVO:00002042]	marine biome [ENVO:00000447]	Marine	ocean_samples	NA	NA	NA
SAMEA2657065	PLclstr_v1_1933	NC_027721.1	111539	2.012	7639	0.0685	Eukaryota_Sar_Stramenopiles_Ochrophyta_Bacillariophyta_Bacillariophyceae_Bacillariophycidae_Bacillariales_Bacillariaceae_Pseudo-nitzschia	Pseudo-nitzschia multiseries	Eukaryota;Other;Other	TARA_Oceans_protists_metaG	pl	NA	NA	NA	NA	NA	NA	TARA_Oceans_protists.sample_TARA_N000000746	Atlantic Ocean	TARA_067	surface water [ENVO:00002042]	sea water [ENVO:00002149]	public	TARA_Oceans_protists	NA	2010-09-07	NA	SAMEA2657065	marine biome [ENVO:00000447]	water	-32.1745	17.6991	exact_location	5	TARA_20100905Z	SV Tara	34.8499	12.882	408172	marine metagenome	NA	250.061	20	180	NA	0.517466	NA	TARA_Oceans_protists.sample_TARA_N000000746	TARA_Oceans_protists	sea water [ENVO:00002149]	surface water [ENVO:00002042]	marine biome [ENVO:00000447]	Marine	ocean_samples	NA	NA	NA
SAMEA2657065	PLclstr_v1_1803	NC_007288.1	105309	1.445	6869	0.0652	Eukaryota_Haptista_Haptophyta_Prymnesiophyceae_Isochrysidales_Noelaerhabdaceae_Emiliania	Emiliania huxleyi	Eukaryota;Protists;Other Protists	TARA_Oceans_protists_metaG	pl	NA	NA	NA	NA	NA	NA	TARA_Oceans_protists.sample_TARA_N000000746	Atlantic Ocean	TARA_067	surface water [ENVO:00002042]	sea water [ENVO:00002149]	public	TARA_Oceans_protists	NA	2010-09-07	NA	SAMEA2657065	marine biome [ENVO:00000447]	water	-32.1745	17.6991	exact_location	5	TARA_20100905Z	SV Tara	34.8499	12.882	408172	marine metagenome	NA	250.061	20	180	NA	0.517466	NA	TARA_Oceans_protists.sample_TARA_N000000746	TARA_Oceans_protists	sea water [ENVO:00002149]	surface water [ENVO:00002042]	marine biome [ENVO:00000447]	Marine	ocean_samples	NA	NA	NA
SAMEA2657065	MTclstr_v1_4924	NC_007405.1	43827	3.2557	3047	0.0695	Eukaryota_Sar_Stramenopiles_Ochrophyta_Bacillariophyta_Coscinodiscophyceae_Thalassiosirophycidae_Thalassiosirales_Thalassiosiraceae_Thalassiosira	Thalassiosira pseudonana	Eukaryota;Other;Other	TARA_Oceans_protists_metaG	mt	NA	NA	NA	NA	NA	NA	TARA_Oceans_protists.sample_TARA_N000000746	Atlantic Ocean	TARA_067	surface water [ENVO:00002042]	sea water [ENVO:00002149]	public	TARA_Oceans_protists	NA	2010-09-07	NA	SAMEA2657065	marine biome [ENVO:00000447]	water	-32.1745	17.6991	exact_location	5	TARA_20100905Z	SV Tara	34.8499	12.882	408172	marine metagenome	NA	250.061	20	180	NA	0.517466	NA	TARA_Oceans_protists.sample_TARA_N000000746	TARA_Oceans_protists	sea water [ENVO:00002149]	surface water [ENVO:00002042]	marine biome [ENVO:00000447]	Marine	ocean_samples	NA	NA	NA
SAMEA2657065	PLclstr_v1_1373	NC_014808.1	141790	2.2465	8368	0.059	Eukaryota_Sar_Stramenopiles_Ochrophyta_Bacillariophyta_Coscinodiscophyceae_Thalassiosirophycidae_Thalassiosirales_Thalassiosiraceae_Thalassiosira	Thalassiosira oceanica	Eukaryota;Protists;Other Protists	TARA_Oceans_protists_metaG	pl	NA	NA	NA	NA	NA	NA	TARA_Oceans_protists.sample_TARA_N000000746	Atlantic Ocean	TARA_067	surface water [ENVO:00002042]	sea water [ENVO:00002149]	public	TARA_Oceans_protists	NA	2010-09-07	NA	SAMEA2657065	marine biome [ENVO:00000447]	water	-32.1745	17.6991	exact_location	5	TARA_20100905Z	SV Tara	34.8499	12.882	408172	marine metagenome	NA	250.061	20	180	NA	0.517466	NA	TARA_Oceans_protists.sample_TARA_N000000746	TARA_Oceans_protists	sea water [ENVO:00002149]	surface water [ENVO:00002042]	marine biome [ENVO:00000447]	Marine	ocean_samples	NA	NA	NA
SAMEA2657065	PLclstr_v1_1815	NC_008589.1	128814	3.8364	9180	0.0713	Eukaryota_Sar_Stramenopiles_Ochrophyta_Bacillariophyta_Coscinodiscophyceae_Thalassiosirophycidae_Thalassiosirales_Thalassiosiraceae_Thalassiosira	Thalassiosira pseudonana	Eukaryota;Other;Other	TARA_Oceans_protists_metaG	pl	NA	NA	NA	NA	NA	NA	TARA_Oceans_protists.sample_TARA_N000000746	Atlantic Ocean	TARA_067	surface water [ENVO:00002042]	sea water [ENVO:00002149]	public	TARA_Oceans_protists	NA	2010-09-07	NA	SAMEA2657065	marine biome [ENVO:00000447]	water	-32.1745	17.6991	exact_location	5	TARA_20100905Z	SV Tara	34.8499	12.882	408172	marine metagenome	NA	250.061	20	180	NA	0.517466	NA	TARA_Oceans_protists.sample_TARA_N000000746	TARA_Oceans_protists	sea water [ENVO:00002149]	surface water [ENVO:00002042]	marine biome [ENVO:00000447]	Marine	ocean_samples	NA	NA	NA
SAMEA2657067	PLclstr_v1_2202	NC_044407.1	108152	2.0108	6483	0.0599	Eukaryota_Sar_Stramenopiles_Ochrophyta_Dictyochophyceae_Florenciellales_Florenciella	Florenciella parvula	Eukaryota;Protists;Other Protists	TARA_Oceans_protists_metaG	pl	NA	NA	NA	NA	NA	NA	TARA_Oceans_protists.sample_TARA_N000001510	Atlantic Ocean	TARA_078	surface water [ENVO:00002042]	sea water [ENVO:00002149]	public	TARA_Oceans_protists	NA	2010-11-04	NA	SAMEA2657067	marine biome [ENVO:00000447]	water	-30.1872	-43.2834	exact_location	5	TARA_20101031Z	SV Tara	36.3242	19.8541	408172	marine metagenome	NA	221.475	20	180	NA	-0.385346	NA	TARA_Oceans_protists.sample_TARA_N000001510	TARA_Oceans_protists	sea water [ENVO:00002149]	surface water [ENVO:00002042]	marine biome [ENVO:00000447]	Marine	ocean_samples	NA	NA	NA
SAMEA2657067	PLclstr_v1_2183	NC_042484.1	64740	1.4637	3280	0.0507	Eukaryota_Viridiplantae_Chlorophyta_Chloropicophyceae_Chloropicales_Chloropicaceae_Chloropicon	Chloropicon laureae	Eukaryota;Plants;Green Algae	TARA_Oceans_protists_metaG	pl	NA	NA	NA	NA	NA	NA	TARA_Oceans_protists.sample_TARA_N000001510	Atlantic Ocean	TARA_078	surface water [ENVO:00002042]	sea water [ENVO:00002149]	public	TARA_Oceans_protists	NA	2010-11-04	NA	SAMEA2657067	marine biome [ENVO:00000447]	water	-30.1872	-43.2834	exact_location	5	TARA_20101031Z	SV Tara	36.3242	19.8541	408172	marine metagenome	NA	221.475	20	180	NA	-0.385346	NA	TARA_Oceans_protists.sample_TARA_N000001510	TARA_Oceans_protists	sea water [ENVO:00002149]	surface water [ENVO:00002042]	marine biome [ENVO:00000447]	Marine	ocean_samples	NA	NA	NA
SAMEA2657067	PLclstr_v1_1828	NC_012898.1	89599	3.9638	7177	0.0801	Eukaryota_Sar_Stramenopiles_Pelagophyceae_Pelagomonadales_Aureococcus	Aureococcus anophagefferens	Eukaryota;Protists;Other Protists	TARA_Oceans_protists_metaG	pl	NA	NA	NA	NA	NA	NA	TARA_Oceans_protists.sample_TARA_N000001510	Atlantic Ocean	TARA_078	surface water [ENVO:00002042]	sea water [ENVO:00002149]	public	TARA_Oceans_protists	NA	2010-11-04	NA	SAMEA2657067	marine biome [ENVO:00000447]	water	-30.1872	-43.2834	exact_location	5	TARA_20101031Z	SV Tara	36.3242	19.8541	408172	marine metagenome	NA	221.475	20	180	NA	-0.385346	NA	TARA_Oceans_protists.sample_TARA_N000001510	TARA_Oceans_protists	sea water [ENVO:00002149]	surface water [ENVO:00002042]	marine biome [ENVO:00000447]	Marine	ocean_samples	NA	NA	NA
SAMEA2657067	MTclstr_v1_8843	NC_042599.1	38736	16.7671	38136	0.9845	Eukaryota_Viridiplantae_Chlorophyta_Chloropicophyceae_Chloropicales_Chloropicaceae_Chloropicon	Chloropicon roscoffensis	Eukaryota;Plants;Green Algae	TARA_Oceans_protists_metaG	mt	NA	NA	NA	NA	NA	NA	TARA_Oceans_protists.sample_TARA_N000001510	Atlantic Ocean	TARA_078	surface water [ENVO:00002042]	sea water [ENVO:00002149]	public	TARA_Oceans_protists	NA	2010-11-04	NA	SAMEA2657067	marine biome [ENVO:00000447]	water	-30.1872	-43.2834	exact_location	5	TARA_20101031Z	SV Tara	36.3242	19.8541	408172	marine metagenome	NA	221.475	20	180	NA	-0.385346	NA	TARA_Oceans_protists.sample_TARA_N000001510	TARA_Oceans_protists	sea water [ENVO:00002149]	surface water [ENVO:00002042]	marine biome [ENVO:00000447]	Marine	ocean_samples	NA	NA	NA
SAMEA2657067	PLclstr_v1_2186	NC_042487.1	71262	1.4627	4724	0.0663	Eukaryota_Viridiplantae_Chlorophyta_Chloropicophyceae_Chloropicales_Chloropicaceae_Chloroparvula	Chloroparvula japonica	Eukaryota;Plants;Green Algae	TARA_Oceans_protists_metaG	pl	NA	NA	NA	NA	NA	NA	TARA_Oceans_protists.sample_TARA_N000001510	Atlantic Ocean	TARA_078	surface water [ENVO:00002042]	sea water [ENVO:00002149]	public	TARA_Oceans_protists	NA	2010-11-04	NA	SAMEA2657067	marine biome [ENVO:00000447]	water	-30.1872	-43.2834	exact_location	5	TARA_20101031Z	SV Tara	36.3242	19.8541	408172	marine metagenome	NA	221.475	20	180	NA	-0.385346	NA	TARA_Oceans_protists.sample_TARA_N000001510	TARA_Oceans_protists	sea water [ENVO:00002149]	surface water [ENVO:00002042]	marine biome [ENVO:00000447]	Marine	ocean_samples	NA	NA	NA
SAMEA2657067	PLclstr_v1_2187	NC_042488.1	64094	1.4894	9558	0.1491	Eukaryota_Viridiplantae_Chlorophyta_Chloropicophyceae_Chloropicales_Chloropicaceae_Chloropicon	Chloropicon maureeniae	Eukaryota;Plants;Green Algae	TARA_Oceans_protists_metaG	pl	NA	NA	NA	NA	NA	NA	TARA_Oceans_protists.sample_TARA_N000001510	Atlantic Ocean	TARA_078	surface water [ENVO:00002042]	sea water [ENVO:00002149]	public	TARA_Oceans_protists	NA	2010-11-04	NA	SAMEA2657067	marine biome [ENVO:00000447]	water	-30.1872	-43.2834	exact_location	5	TARA_20101031Z	SV Tara	36.3242	19.8541	408172	marine metagenome	NA	221.475	20	180	NA	-0.385346	NA	TARA_Oceans_protists.sample_TARA_N000001510	TARA_Oceans_protists	sea water [ENVO:00002149]	surface water [ENVO:00002042]	marine biome [ENVO:00000447]	Marine	ocean_samples	NA	NA	NA
SAMEA2657067	PLclstr_v1_1803	NC_007288.1	105309	2.3554	62988	0.5981	Eukaryota_Haptista_Haptophyta_Prymnesiophyceae_Isochrysidales_Noelaerhabdaceae_Emiliania	Emiliania huxleyi	Eukaryota;Protists;Other Protists	TARA_Oceans_protists_metaG	pl	NA	NA	NA	NA	NA	NA	TARA_Oceans_protists.sample_TARA_N000001510	Atlantic Ocean	TARA_078	surface water [ENVO:00002042]	sea water [ENVO:00002149]	public	TARA_Oceans_protists	NA	2010-11-04	NA	SAMEA2657067	marine biome [ENVO:00000447]	water	-30.1872	-43.2834	exact_location	5	TARA_20101031Z	SV Tara	36.3242	19.8541	408172	marine metagenome	NA	221.475	20	180	NA	-0.385346	NA	TARA_Oceans_protists.sample_TARA_N000001510	TARA_Oceans_protists	sea water [ENVO:00002149]	surface water [ENVO:00002042]	marine biome [ENVO:00000447]	Marine	ocean_samples	NA	NA	NA
SAMEA2657067	MTclstr_v1_4773	NC_005332.1	29013	2.669	19450	0.6704	Eukaryota_Haptista_Haptophyta_Prymnesiophyceae_Isochrysidales_Noelaerhabdaceae_Emiliania	Emiliania huxleyi	Eukaryota;Protists;Other Protists	TARA_Oceans_protists_metaG	mt	NA	NA	NA	NA	NA	NA	TARA_Oceans_protists.sample_TARA_N000001510	Atlantic Ocean	TARA_078	surface water [ENVO:00002042]	sea water [ENVO:00002149]	public	TARA_Oceans_protists	NA	2010-11-04	NA	SAMEA2657067	marine biome [ENVO:00000447]	water	-30.1872	-43.2834	exact_location	5	TARA_20101031Z	SV Tara	36.3242	19.8541	408172	marine metagenome	NA	221.475	20	180	NA	-0.385346	NA	TARA_Oceans_protists.sample_TARA_N000001510	TARA_Oceans_protists	sea water [ENVO:00002149]	surface water [ENVO:00002042]	marine biome [ENVO:00000447]	Marine	ocean_samples	NA	NA	NA
SAMEA2657067	PLclstr_v1_621	NC_042224.1	134020	1.3068	6783	0.0506	Eukaryota_Viridiplantae_Streptophyta_Embryophyta_Tracheophyta_Spermatophyta_Pinopsida_Pinidae_Araucariales_Podocarpaceae_Podocarpus	Podocarpus latifolius;Podocarpus lambertii;Podocarpus totara	Eukaryota;Plants;Land Plants	TARA_Oceans_protists_metaG	pl	NA	NA	NA	NA	NA	NA	TARA_Oceans_protists.sample_TARA_N000001510	Atlantic Ocean	TARA_078	surface water [ENVO:00002042]	sea water [ENVO:00002149]	public	TARA_Oceans_protists	NA	2010-11-04	NA	SAMEA2657067	marine biome [ENVO:00000447]	water	-30.1872	-43.2834	exact_location	5	TARA_20101031Z	SV Tara	36.3242	19.8541	408172	marine metagenome	NA	221.475	20	180	NA	-0.385346	NA	TARA_Oceans_protists.sample_TARA_N000001510	TARA_Oceans_protists	sea water [ENVO:00002149]	surface water [ENVO:00002042]	marine biome [ENVO:00000447]	Marine	ocean_samples	NA	NA	NA
SAMEA2657067	MTclstr_v1_8842	NC_042598.1	37591	3.476	31663	0.8423	Eukaryota_Viridiplantae_Chlorophyta_Chloropicophyceae_Chloropicales_Chloropicaceae_Chloropicon	Chloropicon sieburthii	Eukaryota;Plants;Green Algae	TARA_Oceans_protists_metaG	mt	NA	NA	NA	NA	NA	NA	TARA_Oceans_protists.sample_TARA_N000001510	Atlantic Ocean	TARA_078	surface water [ENVO:00002042]	sea water [ENVO:00002149]	public	TARA_Oceans_protists	NA	2010-11-04	NA	SAMEA2657067	marine biome [ENVO:00000447]	water	-30.1872	-43.2834	exact_location	5	TARA_20101031Z	SV Tara	36.3242	19.8541	408172	marine metagenome	NA	221.475	20	180	NA	-0.385346	NA	TARA_Oceans_protists.sample_TARA_N000001510	TARA_Oceans_protists	sea water [ENVO:00002149]	surface water [ENVO:00002042]	marine biome [ENVO:00000447]	Marine	ocean_samples	NA	NA	NA
SAMEA2657067	PLclstr_v1_2182	NC_042483.1	64565	3.8951	56502	0.8751	Eukaryota_Viridiplantae_Chlorophyta_Chloropicophyceae_Chloropicales_Chloropicaceae_Chloropicon	Chloropicon sieburthii	Eukaryota;Plants;Green Algae	TARA_Oceans_protists_metaG	pl	NA	NA	NA	NA	NA	NA	TARA_Oceans_protists.sample_TARA_N000001510	Atlantic Ocean	TARA_078	surface water [ENVO:00002042]	sea water [ENVO:00002149]	public	TARA_Oceans_protists	NA	2010-11-04	NA	SAMEA2657067	marine biome [ENVO:00000447]	water	-30.1872	-43.2834	exact_location	5	TARA_20101031Z	SV Tara	36.3242	19.8541	408172	marine metagenome	NA	221.475	20	180	NA	-0.385346	NA	TARA_Oceans_protists.sample_TARA_N000001510	TARA_Oceans_protists	sea water [ENVO:00002149]	surface water [ENVO:00002042]	marine biome [ENVO:00000447]	Marine	ocean_samples	NA	NA	NA
SAMEA2657067	PLclstr_v1_1931	NC_027589.1	129772	1.3493	7951	0.0613	Eukaryota_Cryptophyceae_Pyrenomonadales_Geminigeraceae_Teleaulax	Teleaulax amphioxeia	Eukaryota;Protists;Other Protists	TARA_Oceans_protists_metaG	pl	Free-living	Free-living	Cryptophyta - Teleaulax amphioxeia	0	NA	Cryptophyta	TARA_Oceans_protists.sample_TARA_N000001510	Atlantic Ocean	TARA_078	surface water [ENVO:00002042]	sea water [ENVO:00002149]	public	TARA_Oceans_protists	NA	2010-11-04	NA	SAMEA2657067	marine biome [ENVO:00000447]	water	-30.1872	-43.2834	exact_location	5	TARA_20101031Z	SV Tara	36.3242	19.8541	408172	marine metagenome	NA	221.475	20	180	NA	-0.385346	NA	TARA_Oceans_protists.sample_TARA_N000001510	TARA_Oceans_protists	sea water [ENVO:00002149]	surface water [ENVO:00002042]	marine biome [ENVO:00000447]	Marine	ocean_samples	NA	NA	NA
SAMEA2657067	PLclstr_v1_2185	NC_042486.1	64534	21.6802	64432	0.9984	Eukaryota_Viridiplantae_Chlorophyta_Chloropicophyceae_Chloropicales_Chloropicaceae_Chloropicon	Chloropicon roscoffensis	Eukaryota;Plants;Green Algae	TARA_Oceans_protists_metaG	pl	NA	NA	NA	NA	NA	NA	TARA_Oceans_protists.sample_TARA_N000001510	Atlantic Ocean	TARA_078	surface water [ENVO:00002042]	sea water [ENVO:00002149]	public	TARA_Oceans_protists	NA	2010-11-04	NA	SAMEA2657067	marine biome [ENVO:00000447]	water	-30.1872	-43.2834	exact_location	5	TARA_20101031Z	SV Tara	36.3242	19.8541	408172	marine metagenome	NA	221.475	20	180	NA	-0.385346	NA	TARA_Oceans_protists.sample_TARA_N000001510	TARA_Oceans_protists	sea water [ENVO:00002149]	surface water [ENVO:00002042]	marine biome [ENVO:00000447]	Marine	ocean_samples	NA	NA	NA
SAMEA2657067	MTclstr_v1_8846	NC_042602.1	36041	1.5353	6794	0.1885	Eukaryota_Viridiplantae_Chlorophyta_Chloropicophyceae_Chloropicales_Chloropicaceae_Chloropicon	Chloropicon maureeniae	Eukaryota;Plants;Green Algae	TARA_Oceans_protists_metaG	mt	NA	NA	NA	NA	NA	NA	TARA_Oceans_protists.sample_TARA_N000001510	Atlantic Ocean	TARA_078	surface water [ENVO:00002042]	sea water [ENVO:00002149]	public	TARA_Oceans_protists	NA	2010-11-04	NA	SAMEA2657067	marine biome [ENVO:00000447]	water	-30.1872	-43.2834	exact_location	5	TARA_20101031Z	SV Tara	36.3242	19.8541	408172	marine metagenome	NA	221.475	20	180	NA	-0.385346	NA	TARA_Oceans_protists.sample_TARA_N000001510	TARA_Oceans_protists	sea water [ENVO:00002149]	surface water [ENVO:00002042]	marine biome [ENVO:00000447]	Marine	ocean_samples	NA	NA	NA
SAMEA2657068	PLclstr_v1_657	NC_016703.2	105512	2.3014	36816	0.3489	Eukaryota_Haptista_Haptophyta_Prymnesiophyceae_Phaeocystales_Phaeocystaceae_Phaeocystis	Phaeocystis antarctica	Eukaryota;Protists;Other Protists	TARA_Oceans_protists_metaG	pl	NA	NA	NA	NA	NA	NA	TARA_Oceans_protists.sample_TARA_N000001042	Atlantic Ocean	TARA_085	deep chlorophyll maximum layer [ENVO:01000326]	sea water [ENVO:00002149]	public	TARA_Oceans_protists	NA	2011-01-06	NA	SAMEA2657068	marine biome [ENVO:00000447]	water	-62.1943	-49.2502	exact_location	90	TARA_20101231Z	SV Tara	34.4026	-0.819633	408172	marine metagenome	NA	327.691	180	2000	NA	30.5177	NA	TARA_Oceans_protists.sample_TARA_N000001042	TARA_Oceans_protists	sea water [ENVO:00002149]	deep chlorophyll maximum layer [ENVO:01000326]	marine biome [ENVO:00000447]	Marine	ocean_samples	NA	NA	NA
SAMEA2657068	PLclstr_v1_658	NC_021637.1	107461	1.6121	6597	0.0614	Eukaryota_Haptista_Haptophyta_Prymnesiophyceae_Phaeocystales_Phaeocystaceae_Phaeocystis	Phaeocystis globosa	Eukaryota;Protists;Other Protists	TARA_Oceans_protists_metaG	pl	NA	NA	NA	NA	NA	NA	TARA_Oceans_protists.sample_TARA_N000001042	Atlantic Ocean	TARA_085	deep chlorophyll maximum layer [ENVO:01000326]	sea water [ENVO:00002149]	public	TARA_Oceans_protists	NA	2011-01-06	NA	SAMEA2657068	marine biome [ENVO:00000447]	water	-62.1943	-49.2502	exact_location	90	TARA_20101231Z	SV Tara	34.4026	-0.819633	408172	marine metagenome	NA	327.691	180	2000	NA	30.5177	NA	TARA_Oceans_protists.sample_TARA_N000001042	TARA_Oceans_protists	sea water [ENVO:00002149]	deep chlorophyll maximum layer [ENVO:01000326]	marine biome [ENVO:00000447]	Marine	ocean_samples	NA	NA	NA
SAMEA2657069	PLclstr_v1_2184	NC_042485.1	64323	1.3786	5161	0.0802	Eukaryota_Viridiplantae_Chlorophyta_Chloropicophyceae_Chloropicales_Chloropicaceae_Chloropicon	Chloropicon mariensis	Eukaryota;Plants;Green Algae	TARA_Oceans_protists_metaG	pl	NA	NA	NA	NA	NA	NA	TARA_Oceans_protists.sample_TARA_N000000042	Arabian Sea	TARA_038	deep chlorophyll maximum layer [ENVO:01000326]	sea water [ENVO:00002149]	public	TARA_Oceans_protists	NA	2010-03-15	NA	SAMEA2657069	marine biome [ENVO:00000447]	water	19.0199	64.5315	exact_location	25	TARA_20100309Z	SV Tara	99999	25.9781	408172	marine metagenome	NA	159.878	180	2000	NA	1.05666	NA	TARA_Oceans_protists.sample_TARA_N000000042	TARA_Oceans_protists	sea water [ENVO:00002149]	deep chlorophyll maximum layer [ENVO:01000326]	marine biome [ENVO:00000447]	Marine	ocean_samples	NA	NA	NA
SAMEA2657069	PLclstr_v1_2183	NC_042484.1	64740	1.3213	6437	0.0994	Eukaryota_Viridiplantae_Chlorophyta_Chloropicophyceae_Chloropicales_Chloropicaceae_Chloropicon	Chloropicon laureae	Eukaryota;Plants;Green Algae	TARA_Oceans_protists_metaG	pl	NA	NA	NA	NA	NA	NA	TARA_Oceans_protists.sample_TARA_N000000042	Arabian Sea	TARA_038	deep chlorophyll maximum layer [ENVO:01000326]	sea water [ENVO:00002149]	public	TARA_Oceans_protists	NA	2010-03-15	NA	SAMEA2657069	marine biome [ENVO:00000447]	water	19.0199	64.5315	exact_location	25	TARA_20100309Z	SV Tara	99999	25.9781	408172	marine metagenome	NA	159.878	180	2000	NA	1.05666	NA	TARA_Oceans_protists.sample_TARA_N000000042	TARA_Oceans_protists	sea water [ENVO:00002149]	deep chlorophyll maximum layer [ENVO:01000326]	marine biome [ENVO:00000447]	Marine	ocean_samples	NA	NA	NA
SAMEA2657069	MTclstr_v1_8843	NC_042599.1	38736	1.5225	12257	0.3164	Eukaryota_Viridiplantae_Chlorophyta_Chloropicophyceae_Chloropicales_Chloropicaceae_Chloropicon	Chloropicon roscoffensis	Eukaryota;Plants;Green Algae	TARA_Oceans_protists_metaG	mt	NA	NA	NA	NA	NA	NA	TARA_Oceans_protists.sample_TARA_N000000042	Arabian Sea	TARA_038	deep chlorophyll maximum layer [ENVO:01000326]	sea water [ENVO:00002149]	public	TARA_Oceans_protists	NA	2010-03-15	NA	SAMEA2657069	marine biome [ENVO:00000447]	water	19.0199	64.5315	exact_location	25	TARA_20100309Z	SV Tara	99999	25.9781	408172	marine metagenome	NA	159.878	180	2000	NA	1.05666	NA	TARA_Oceans_protists.sample_TARA_N000000042	TARA_Oceans_protists	sea water [ENVO:00002149]	deep chlorophyll maximum layer [ENVO:01000326]	marine biome [ENVO:00000447]	Marine	ocean_samples	NA	NA	NA
SAMEA2657069	MTclstr_v1_2688	NC_013150.1	16522	1.6747	3016	0.1825	Eukaryota_Metazoa_Chordata_Craniata_Vertebrata_Euteleostomi_Actinopterygii_Neopterygii_Teleostei_Neoteleostei_Acanthomorphata_Pelagiaria_Scombriformes_Nomeidae_Cubiceps	Cubiceps pauciradiatus	Eukaryota;Animals;Fishes	TARA_Oceans_protists_metaG	mt	NA	NA	NA	NA	NA	NA	TARA_Oceans_protists.sample_TARA_N000000042	Arabian Sea	TARA_038	deep chlorophyll maximum layer [ENVO:01000326]	sea water [ENVO:00002149]	public	TARA_Oceans_protists	NA	2010-03-15	NA	SAMEA2657069	marine biome [ENVO:00000447]	water	19.0199	64.5315	exact_location	25	TARA_20100309Z	SV Tara	99999	25.9781	408172	marine metagenome	NA	159.878	180	2000	NA	1.05666	NA	TARA_Oceans_protists.sample_TARA_N000000042	TARA_Oceans_protists	sea water [ENVO:00002149]	deep chlorophyll maximum layer [ENVO:01000326]	marine biome [ENVO:00000447]	Marine	ocean_samples	NA	NA	NA
SAMEA2657069	PLclstr_v1_2188	NC_042489.1	69644	3.3966	27983	0.4018	Eukaryota_Viridiplantae_Chlorophyta_Chloropicophyceae_Chloropicales_Chloropicaceae_Chloroparvula	Chloroparvula pacifica	Eukaryota;Plants;Green Algae	TARA_Oceans_protists_metaG	pl	NA	NA	NA	NA	NA	NA	TARA_Oceans_protists.sample_TARA_N000000042	Arabian Sea	TARA_038	deep chlorophyll maximum layer [ENVO:01000326]	sea water [ENVO:00002149]	public	TARA_Oceans_protists	NA	2010-03-15	NA	SAMEA2657069	marine biome [ENVO:00000447]	water	19.0199	64.5315	exact_location	25	TARA_20100309Z	SV Tara	99999	25.9781	408172	marine metagenome	NA	159.878	180	2000	NA	1.05666	NA	TARA_Oceans_protists.sample_TARA_N000000042	TARA_Oceans_protists	sea water [ENVO:00002149]	deep chlorophyll maximum layer [ENVO:01000326]	marine biome [ENVO:00000447]	Marine	ocean_samples	NA	NA	NA
SAMEA2657069	MTclstr_v1_8847	NC_042603.1	49744	1.8559	17761	0.357	Eukaryota_Viridiplantae_Chlorophyta_Chloropicophyceae_Chloropicales_Chloropicaceae_Chloroparvula	Chloroparvula pacifica	Eukaryota;Plants;Green Algae	TARA_Oceans_protists_metaG	mt	NA	NA	NA	NA	NA	NA	TARA_Oceans_protists.sample_TARA_N000000042	Arabian Sea	TARA_038	deep chlorophyll maximum layer [ENVO:01000326]	sea water [ENVO:00002149]	public	TARA_Oceans_protists	NA	2010-03-15	NA	SAMEA2657069	marine biome [ENVO:00000447]	water	19.0199	64.5315	exact_location	25	TARA_20100309Z	SV Tara	99999	25.9781	408172	marine metagenome	NA	159.878	180	2000	NA	1.05666	NA	TARA_Oceans_protists.sample_TARA_N000000042	TARA_Oceans_protists	sea water [ENVO:00002149]	deep chlorophyll maximum layer [ENVO:01000326]	marine biome [ENVO:00000447]	Marine	ocean_samples	NA	NA	NA
SAMEA2657069	PLclstr_v1_658	NC_021637.1	107461	1.4637	13081	0.1217	Eukaryota_Haptista_Haptophyta_Prymnesiophyceae_Phaeocystales_Phaeocystaceae_Phaeocystis	Phaeocystis globosa	Eukaryota;Protists;Other Protists	TARA_Oceans_protists_metaG	pl	NA	NA	NA	NA	NA	NA	TARA_Oceans_protists.sample_TARA_N000000042	Arabian Sea	TARA_038	deep chlorophyll maximum layer [ENVO:01000326]	sea water [ENVO:00002149]	public	TARA_Oceans_protists	NA	2010-03-15	NA	SAMEA2657069	marine biome [ENVO:00000447]	water	19.0199	64.5315	exact_location	25	TARA_20100309Z	SV Tara	99999	25.9781	408172	marine metagenome	NA	159.878	180	2000	NA	1.05666	NA	TARA_Oceans_protists.sample_TARA_N000000042	TARA_Oceans_protists	sea water [ENVO:00002149]	deep chlorophyll maximum layer [ENVO:01000326]	marine biome [ENVO:00000447]	Marine	ocean_samples	NA	NA	NA
SAMEA2657069	PLclstr_v1_2182	NC_042483.1	64565	1.2896	4258	0.0659	Eukaryota_Viridiplantae_Chlorophyta_Chloropicophyceae_Chloropicales_Chloropicaceae_Chloropicon	Chloropicon sieburthii	Eukaryota;Plants;Green Algae	TARA_Oceans_protists_metaG	pl	NA	NA	NA	NA	NA	NA	TARA_Oceans_protists.sample_TARA_N000000042	Arabian Sea	TARA_038	deep chlorophyll maximum layer [ENVO:01000326]	sea water [ENVO:00002149]	public	TARA_Oceans_protists	NA	2010-03-15	NA	SAMEA2657069	marine biome [ENVO:00000447]	water	19.0199	64.5315	exact_location	25	TARA_20100309Z	SV Tara	99999	25.9781	408172	marine metagenome	NA	159.878	180	2000	NA	1.05666	NA	TARA_Oceans_protists.sample_TARA_N000000042	TARA_Oceans_protists	sea water [ENVO:00002149]	deep chlorophyll maximum layer [ENVO:01000326]	marine biome [ENVO:00000447]	Marine	ocean_samples	NA	NA	NA
SAMEA2657069	MTclstr_v1_4647	NC_003164.1	15985	1.1724	1247	0.078	Eukaryota_Metazoa_Chordata_Craniata_Vertebrata_Euteleostomi_Actinopterygii_Neopterygii_Teleostei_Neoteleostei_Myctophata_Myctophiformes_Myctophidae_Diaphus	Diaphus splendidus	Eukaryota;Animals;Fishes	TARA_Oceans_protists_metaG	mt	NA	NA	NA	NA	NA	NA	TARA_Oceans_protists.sample_TARA_N000000042	Arabian Sea	TARA_038	deep chlorophyll maximum layer [ENVO:01000326]	sea water [ENVO:00002149]	public	TARA_Oceans_protists	NA	2010-03-15	NA	SAMEA2657069	marine biome [ENVO:00000447]	water	19.0199	64.5315	exact_location	25	TARA_20100309Z	SV Tara	99999	25.9781	408172	marine metagenome	NA	159.878	180	2000	NA	1.05666	NA	TARA_Oceans_protists.sample_TARA_N000000042	TARA_Oceans_protists	sea water [ENVO:00002149]	deep chlorophyll maximum layer [ENVO:01000326]	marine biome [ENVO:00000447]	Marine	ocean_samples	NA	NA	NA
SAMEA2657069	PLclstr_v1_1803	NC_007288.1	105309	1.4544	10464	0.0994	Eukaryota_Haptista_Haptophyta_Prymnesiophyceae_Isochrysidales_Noelaerhabdaceae_Emiliania	Emiliania huxleyi	Eukaryota;Protists;Other Protists	TARA_Oceans_protists_metaG	pl	NA	NA	NA	NA	NA	NA	TARA_Oceans_protists.sample_TARA_N000000042	Arabian Sea	TARA_038	deep chlorophyll maximum layer [ENVO:01000326]	sea water [ENVO:00002149]	public	TARA_Oceans_protists	NA	2010-03-15	NA	SAMEA2657069	marine biome [ENVO:00000447]	water	19.0199	64.5315	exact_location	25	TARA_20100309Z	SV Tara	99999	25.9781	408172	marine metagenome	NA	159.878	180	2000	NA	1.05666	NA	TARA_Oceans_protists.sample_TARA_N000000042	TARA_Oceans_protists	sea water [ENVO:00002149]	deep chlorophyll maximum layer [ENVO:01000326]	marine biome [ENVO:00000447]	Marine	ocean_samples	NA	NA	NA
SAMEA2657069	MTclstr_v1_4773	NC_005332.1	29013	1.6278	2316	0.0798	Eukaryota_Haptista_Haptophyta_Prymnesiophyceae_Isochrysidales_Noelaerhabdaceae_Emiliania	Emiliania huxleyi	Eukaryota;Protists;Other Protists	TARA_Oceans_protists_metaG	mt	NA	NA	NA	NA	NA	NA	TARA_Oceans_protists.sample_TARA_N000000042	Arabian Sea	TARA_038	deep chlorophyll maximum layer [ENVO:01000326]	sea water [ENVO:00002149]	public	TARA_Oceans_protists	NA	2010-03-15	NA	SAMEA2657069	marine biome [ENVO:00000447]	water	19.0199	64.5315	exact_location	25	TARA_20100309Z	SV Tara	99999	25.9781	408172	marine metagenome	NA	159.878	180	2000	NA	1.05666	NA	TARA_Oceans_protists.sample_TARA_N000000042	TARA_Oceans_protists	sea water [ENVO:00002149]	deep chlorophyll maximum layer [ENVO:01000326]	marine biome [ENVO:00000447]	Marine	ocean_samples	NA	NA	NA
SAMEA2657069	MTclstr_v1_8842	NC_042598.1	37591	1.3495	2315	0.0616	Eukaryota_Viridiplantae_Chlorophyta_Chloropicophyceae_Chloropicales_Chloropicaceae_Chloropicon	Chloropicon sieburthii	Eukaryota;Plants;Green Algae	TARA_Oceans_protists_metaG	mt	NA	NA	NA	NA	NA	NA	TARA_Oceans_protists.sample_TARA_N000000042	Arabian Sea	TARA_038	deep chlorophyll maximum layer [ENVO:01000326]	sea water [ENVO:00002149]	public	TARA_Oceans_protists	NA	2010-03-15	NA	SAMEA2657069	marine biome [ENVO:00000447]	water	19.0199	64.5315	exact_location	25	TARA_20100309Z	SV Tara	99999	25.9781	408172	marine metagenome	NA	159.878	180	2000	NA	1.05666	NA	TARA_Oceans_protists.sample_TARA_N000000042	TARA_Oceans_protists	sea water [ENVO:00002149]	deep chlorophyll maximum layer [ENVO:01000326]	marine biome [ENVO:00000447]	Marine	ocean_samples	NA	NA	NA
SAMEA2657069	PLclstr_v1_2185	NC_042486.1	64534	1.6457	21479	0.3328	Eukaryota_Viridiplantae_Chlorophyta_Chloropicophyceae_Chloropicales_Chloropicaceae_Chloropicon	Chloropicon roscoffensis	Eukaryota;Plants;Green Algae	TARA_Oceans_protists_metaG	pl	NA	NA	NA	NA	NA	NA	TARA_Oceans_protists.sample_TARA_N000000042	Arabian Sea	TARA_038	deep chlorophyll maximum layer [ENVO:01000326]	sea water [ENVO:00002149]	public	TARA_Oceans_protists	NA	2010-03-15	NA	SAMEA2657069	marine biome [ENVO:00000447]	water	19.0199	64.5315	exact_location	25	TARA_20100309Z	SV Tara	99999	25.9781	408172	marine metagenome	NA	159.878	180	2000	NA	1.05666	NA	TARA_Oceans_protists.sample_TARA_N000000042	TARA_Oceans_protists	sea water [ENVO:00002149]	deep chlorophyll maximum layer [ENVO:01000326]	marine biome [ENVO:00000447]	Marine	ocean_samples	NA	NA	NA
SAMEA2657069	MTclstr_v1_4881	NC_006664.1	16524	3.6463	2409	0.1458	Eukaryota_Metazoa_Echinodermata_Eleutherozoa_Asterozoa_Asteroidea_Valvatacea_Paxillosida_Luidiidae_Luidia	Luidia quinaria	Eukaryota;Animals;Other Animals	TARA_Oceans_protists_metaG	mt	NA	NA	NA	NA	NA	NA	TARA_Oceans_protists.sample_TARA_N000000042	Arabian Sea	TARA_038	deep chlorophyll maximum layer [ENVO:01000326]	sea water [ENVO:00002149]	public	TARA_Oceans_protists	NA	2010-03-15	NA	SAMEA2657069	marine biome [ENVO:00000447]	water	19.0199	64.5315	exact_location	25	TARA_20100309Z	SV Tara	99999	25.9781	408172	marine metagenome	NA	159.878	180	2000	NA	1.05666	NA	TARA_Oceans_protists.sample_TARA_N000000042	TARA_Oceans_protists	sea water [ENVO:00002149]	deep chlorophyll maximum layer [ENVO:01000326]	marine biome [ENVO:00000447]	Marine	ocean_samples	NA	NA	NA
SAMEA2657069	MTclstr_v1_8837	NC_042492.1	37769	1.2272	2680	0.071	Eukaryota_Viridiplantae_Chlorophyta_Chloropicophyceae_Chloropicales_Chloropicaceae_Chloropicon	Chloropicon laureae	Eukaryota;Plants;Green Algae	TARA_Oceans_protists_metaG	mt	NA	NA	NA	NA	NA	NA	TARA_Oceans_protists.sample_TARA_N000000042	Arabian Sea	TARA_038	deep chlorophyll maximum layer [ENVO:01000326]	sea water [ENVO:00002149]	public	TARA_Oceans_protists	NA	2010-03-15	NA	SAMEA2657069	marine biome [ENVO:00000447]	water	19.0199	64.5315	exact_location	25	TARA_20100309Z	SV Tara	99999	25.9781	408172	marine metagenome	NA	159.878	180	2000	NA	1.05666	NA	TARA_Oceans_protists.sample_TARA_N000000042	TARA_Oceans_protists	sea water [ENVO:00002149]	deep chlorophyll maximum layer [ENVO:01000326]	marine biome [ENVO:00000447]	Marine	ocean_samples	NA	NA	NA
SAMEA2657070	MTclstr_v1_4430	NC_011137.1	16565	1.7903	6051	0.3653	Eukaryota_Metazoa_Chordata_Craniata_Vertebrata_Euteleostomi_Mammalia_Eutheria_Euarchontoglires_Primates_Haplorrhini_Catarrhini_Hominidae_Homo	Homo sapiens;Homo heidelbergensis	Eukaryota;Animals;Mammals	TARA_Oceans_protists_metaG	mt	NA	NA	NA	NA	NA	NA	TARA_Oceans_protists.sample_TARA_N000001943	Pacific Ocean	TARA_122	surface water [ENVO:00002042]	sea water [ENVO:00002149]	public	TARA_Oceans_protists	NA	2011-07-27	NA	SAMEA2657070	marine biome [ENVO:00000447]	water	-8.996	-139.281	exact_location	5	TARA_20110726Z	SV Tara	35.3638	26.5644	408172	marine metagenome	NA	186.984	5	20	NA	5.94839	NA	TARA_Oceans_protists.sample_TARA_N000001943	TARA_Oceans_protists	sea water [ENVO:00002149]	surface water [ENVO:00002042]	marine biome [ENVO:00000447]	Marine	ocean_samples	NA	NA	NA
SAMEA2657070	MTclstr_v1_8835	NC_042490.1	37892	1.4642	2762	0.0729	Eukaryota_Viridiplantae_Chlorophyta_Chloropicophyceae_Chloropicales_Chloropicaceae_Chloropicon	Chloropicon primus	Eukaryota;Plants;Green Algae	TARA_Oceans_protists_metaG	mt	NA	NA	NA	NA	NA	NA	TARA_Oceans_protists.sample_TARA_N000001943	Pacific Ocean	TARA_122	surface water [ENVO:00002042]	sea water [ENVO:00002149]	public	TARA_Oceans_protists	NA	2011-07-27	NA	SAMEA2657070	marine biome [ENVO:00000447]	water	-8.996	-139.281	exact_location	5	TARA_20110726Z	SV Tara	35.3638	26.5644	408172	marine metagenome	NA	186.984	5	20	NA	5.94839	NA	TARA_Oceans_protists.sample_TARA_N000001943	TARA_Oceans_protists	sea water [ENVO:00002149]	surface water [ENVO:00002042]	marine biome [ENVO:00000447]	Marine	ocean_samples	NA	NA	NA
SAMEA2657070	MTclstr_v1_8844	NC_042600.1	35545	19.2971	35545	1	Eukaryota_Viridiplantae_Chlorophyta_Chloropicophyceae_Chloropicales_Chloropicaceae_Chloropicon	Chloropicon mariensis	Eukaryota;Plants;Green Algae	TARA_Oceans_protists_metaG	mt	NA	NA	NA	NA	NA	NA	TARA_Oceans_protists.sample_TARA_N000001943	Pacific Ocean	TARA_122	surface water [ENVO:00002042]	sea water [ENVO:00002149]	public	TARA_Oceans_protists	NA	2011-07-27	NA	SAMEA2657070	marine biome [ENVO:00000447]	water	-8.996	-139.281	exact_location	5	TARA_20110726Z	SV Tara	35.3638	26.5644	408172	marine metagenome	NA	186.984	5	20	NA	5.94839	NA	TARA_Oceans_protists.sample_TARA_N000001943	TARA_Oceans_protists	sea water [ENVO:00002149]	surface water [ENVO:00002042]	marine biome [ENVO:00000447]	Marine	ocean_samples	NA	NA	NA
SAMEA2657070	PLclstr_v1_2182	NC_042483.1	64565	2.2843	31829	0.493	Eukaryota_Viridiplantae_Chlorophyta_Chloropicophyceae_Chloropicales_Chloropicaceae_Chloropicon	Chloropicon sieburthii	Eukaryota;Plants;Green Algae	TARA_Oceans_protists_metaG	pl	NA	NA	NA	NA	NA	NA	TARA_Oceans_protists.sample_TARA_N000001943	Pacific Ocean	TARA_122	surface water [ENVO:00002042]	sea water [ENVO:00002149]	public	TARA_Oceans_protists	NA	2011-07-27	NA	SAMEA2657070	marine biome [ENVO:00000447]	water	-8.996	-139.281	exact_location	5	TARA_20110726Z	SV Tara	35.3638	26.5644	408172	marine metagenome	NA	186.984	5	20	NA	5.94839	NA	TARA_Oceans_protists.sample_TARA_N000001943	TARA_Oceans_protists	sea water [ENVO:00002149]	surface water [ENVO:00002042]	marine biome [ENVO:00000447]	Marine	ocean_samples	NA	NA	NA
SAMEA2657070	PLclstr_v1_658	NC_021637.1	107461	8.5622	81978	0.7629	Eukaryota_Haptista_Haptophyta_Prymnesiophyceae_Phaeocystales_Phaeocystaceae_Phaeocystis	Phaeocystis globosa	Eukaryota;Protists;Other Protists	TARA_Oceans_protists_metaG	pl	NA	NA	NA	NA	NA	NA	TARA_Oceans_protists.sample_TARA_N000001943	Pacific Ocean	TARA_122	surface water [ENVO:00002042]	sea water [ENVO:00002149]	public	TARA_Oceans_protists	NA	2011-07-27	NA	SAMEA2657070	marine biome [ENVO:00000447]	water	-8.996	-139.281	exact_location	5	TARA_20110726Z	SV Tara	35.3638	26.5644	408172	marine metagenome	NA	186.984	5	20	NA	5.94839	NA	TARA_Oceans_protists.sample_TARA_N000001943	TARA_Oceans_protists	sea water [ENVO:00002149]	surface water [ENVO:00002042]	marine biome [ENVO:00000447]	Marine	ocean_samples	NA	NA	NA
SAMEA2657070	PLclstr_v1_1828	NC_012898.1	89599	6.5968	6278	0.0701	Eukaryota_Sar_Stramenopiles_Pelagophyceae_Pelagomonadales_Aureococcus	Aureococcus anophagefferens	Eukaryota;Protists;Other Protists	TARA_Oceans_protists_metaG	pl	NA	NA	NA	NA	NA	NA	TARA_Oceans_protists.sample_TARA_N000001943	Pacific Ocean	TARA_122	surface water [ENVO:00002042]	sea water [ENVO:00002149]	public	TARA_Oceans_protists	NA	2011-07-27	NA	SAMEA2657070	marine biome [ENVO:00000447]	water	-8.996	-139.281	exact_location	5	TARA_20110726Z	SV Tara	35.3638	26.5644	408172	marine metagenome	NA	186.984	5	20	NA	5.94839	NA	TARA_Oceans_protists.sample_TARA_N000001943	TARA_Oceans_protists	sea water [ENVO:00002149]	surface water [ENVO:00002042]	marine biome [ENVO:00000447]	Marine	ocean_samples	NA	NA	NA
SAMEA2657070	MTclstr_v1_4484	CM021857.1	871458	1.9097	67150	0.0771	Eukaryota_Viridiplantae_Streptophyta_Embryophyta_Tracheophyta_Spermatophyta_Magnoliopsida_eudicotyledons_Gunneridae_Pentapetalae_rosids_malvids_Sapindales_Anacardiaceae_Mangifera	Mangifera indica	Eukaryota;Plants;Land Plants	TARA_Oceans_protists_metaG	mt	Food	Plant	Mango	0	NA	Other fruits	TARA_Oceans_protists.sample_TARA_N000001943	Pacific Ocean	TARA_122	surface water [ENVO:00002042]	sea water [ENVO:00002149]	public	TARA_Oceans_protists	NA	2011-07-27	NA	SAMEA2657070	marine biome [ENVO:00000447]	water	-8.996	-139.281	exact_location	5	TARA_20110726Z	SV Tara	35.3638	26.5644	408172	marine metagenome	NA	186.984	5	20	NA	5.94839	NA	TARA_Oceans_protists.sample_TARA_N000001943	TARA_Oceans_protists	sea water [ENVO:00002149]	surface water [ENVO:00002042]	marine biome [ENVO:00000447]	Marine	ocean_samples	NA	NA	NA
SAMEA2657070	MTclstr_v1_8409	NC_037986.1	37784	3.1323	2775	0.0734	Eukaryota_Sar_Stramenopiles_Ochrophyta_Bacillariophyta_Bacillariophyceae_Bacillariophycidae_Bacillariales_Bacillariaceae_Cylindrotheca	Cylindrotheca closterium	Eukaryota;Other;Other	TARA_Oceans_protists_metaG	mt	NA	NA	NA	NA	NA	NA	TARA_Oceans_protists.sample_TARA_N000001943	Pacific Ocean	TARA_122	surface water [ENVO:00002042]	sea water [ENVO:00002149]	public	TARA_Oceans_protists	NA	2011-07-27	NA	SAMEA2657070	marine biome [ENVO:00000447]	water	-8.996	-139.281	exact_location	5	TARA_20110726Z	SV Tara	35.3638	26.5644	408172	marine metagenome	NA	186.984	5	20	NA	5.94839	NA	TARA_Oceans_protists.sample_TARA_N000001943	TARA_Oceans_protists	sea water [ENVO:00002149]	surface water [ENVO:00002042]	marine biome [ENVO:00000447]	Marine	ocean_samples	NA	NA	NA
SAMEA2657070	MTclstr_v1_8842	NC_042598.1	37591	2.0885	16239	0.432	Eukaryota_Viridiplantae_Chlorophyta_Chloropicophyceae_Chloropicales_Chloropicaceae_Chloropicon	Chloropicon sieburthii	Eukaryota;Plants;Green Algae	TARA_Oceans_protists_metaG	mt	NA	NA	NA	NA	NA	NA	TARA_Oceans_protists.sample_TARA_N000001943	Pacific Ocean	TARA_122	surface water [ENVO:00002042]	sea water [ENVO:00002149]	public	TARA_Oceans_protists	NA	2011-07-27	NA	SAMEA2657070	marine biome [ENVO:00000447]	water	-8.996	-139.281	exact_location	5	TARA_20110726Z	SV Tara	35.3638	26.5644	408172	marine metagenome	NA	186.984	5	20	NA	5.94839	NA	TARA_Oceans_protists.sample_TARA_N000001943	TARA_Oceans_protists	sea water [ENVO:00002149]	surface water [ENVO:00002042]	marine biome [ENVO:00000447]	Marine	ocean_samples	NA	NA	NA
SAMEA2657070	MTclstr_v1_9022	NC_044492.1	36288	3.3903	2957	0.0815	Eukaryota_Sar_Stramenopiles_Ochrophyta_Bacillariophyta_Bacillariophyceae_Bacillariophycidae_Naviculales_Naviculaceae_Haslea	Haslea nusantara	Eukaryota;Other;Other	TARA_Oceans_protists_metaG	mt	NA	NA	NA	NA	NA	NA	TARA_Oceans_protists.sample_TARA_N000001943	Pacific Ocean	TARA_122	surface water [ENVO:00002042]	sea water [ENVO:00002149]	public	TARA_Oceans_protists	NA	2011-07-27	NA	SAMEA2657070	marine biome [ENVO:00000447]	water	-8.996	-139.281	exact_location	5	TARA_20110726Z	SV Tara	35.3638	26.5644	408172	marine metagenome	NA	186.984	5	20	NA	5.94839	NA	TARA_Oceans_protists.sample_TARA_N000001943	TARA_Oceans_protists	sea water [ENVO:00002149]	surface water [ENVO:00002042]	marine biome [ENVO:00000447]	Marine	ocean_samples	NA	NA	NA
SAMEA2657070	MTclstr_v1_8837	NC_042492.1	37769	1.6946	3494	0.0925	Eukaryota_Viridiplantae_Chlorophyta_Chloropicophyceae_Chloropicales_Chloropicaceae_Chloropicon	Chloropicon laureae	Eukaryota;Plants;Green Algae	TARA_Oceans_protists_metaG	mt	NA	NA	NA	NA	NA	NA	TARA_Oceans_protists.sample_TARA_N000001943	Pacific Ocean	TARA_122	surface water [ENVO:00002042]	sea water [ENVO:00002149]	public	TARA_Oceans_protists	NA	2011-07-27	NA	SAMEA2657070	marine biome [ENVO:00000447]	water	-8.996	-139.281	exact_location	5	TARA_20110726Z	SV Tara	35.3638	26.5644	408172	marine metagenome	NA	186.984	5	20	NA	5.94839	NA	TARA_Oceans_protists.sample_TARA_N000001943	TARA_Oceans_protists	sea water [ENVO:00002149]	surface water [ENVO:00002042]	marine biome [ENVO:00000447]	Marine	ocean_samples	NA	NA	NA
SAMEA2657070	PLclstr_v1_2214	NC_045244.1	123275	6.4746	8458	0.0686	Eukaryota_Sar_Stramenopiles_Ochrophyta_Bacillariophyta_Bacillariophyceae_Bacillariophycidae_Bacillariales_Bacillariaceae_Fragilariopsis	Fragilariopsis cylindrus	Eukaryota;Other;Other	TARA_Oceans_protists_metaG	pl	NA	NA	NA	NA	NA	NA	TARA_Oceans_protists.sample_TARA_N000001943	Pacific Ocean	TARA_122	surface water [ENVO:00002042]	sea water [ENVO:00002149]	public	TARA_Oceans_protists	NA	2011-07-27	NA	SAMEA2657070	marine biome [ENVO:00000447]	water	-8.996	-139.281	exact_location	5	TARA_20110726Z	SV Tara	35.3638	26.5644	408172	marine metagenome	NA	186.984	5	20	NA	5.94839	NA	TARA_Oceans_protists.sample_TARA_N000001943	TARA_Oceans_protists	sea water [ENVO:00002149]	surface water [ENVO:00002042]	marine biome [ENVO:00000447]	Marine	ocean_samples	NA	NA	NA
SAMEA2657070	MTclstr_v1_8847	NC_042603.1	49744	24.8055	28494	0.5728	Eukaryota_Viridiplantae_Chlorophyta_Chloropicophyceae_Chloropicales_Chloropicaceae_Chloroparvula	Chloroparvula pacifica	Eukaryota;Plants;Green Algae	TARA_Oceans_protists_metaG	mt	NA	NA	NA	NA	NA	NA	TARA_Oceans_protists.sample_TARA_N000001943	Pacific Ocean	TARA_122	surface water [ENVO:00002042]	sea water [ENVO:00002149]	public	TARA_Oceans_protists	NA	2011-07-27	NA	SAMEA2657070	marine biome [ENVO:00000447]	water	-8.996	-139.281	exact_location	5	TARA_20110726Z	SV Tara	35.3638	26.5644	408172	marine metagenome	NA	186.984	5	20	NA	5.94839	NA	TARA_Oceans_protists.sample_TARA_N000001943	TARA_Oceans_protists	sea water [ENVO:00002149]	surface water [ENVO:00002042]	marine biome [ENVO:00000447]	Marine	ocean_samples	NA	NA	NA
SAMEA2657070	MTclstr_v1_8843	NC_042599.1	38736	2.0795	14563	0.376	Eukaryota_Viridiplantae_Chlorophyta_Chloropicophyceae_Chloropicales_Chloropicaceae_Chloropicon	Chloropicon roscoffensis	Eukaryota;Plants;Green Algae	TARA_Oceans_protists_metaG	mt	NA	NA	NA	NA	NA	NA	TARA_Oceans_protists.sample_TARA_N000001943	Pacific Ocean	TARA_122	surface water [ENVO:00002042]	sea water [ENVO:00002149]	public	TARA_Oceans_protists	NA	2011-07-27	NA	SAMEA2657070	marine biome [ENVO:00000447]	water	-8.996	-139.281	exact_location	5	TARA_20110726Z	SV Tara	35.3638	26.5644	408172	marine metagenome	NA	186.984	5	20	NA	5.94839	NA	TARA_Oceans_protists.sample_TARA_N000001943	TARA_Oceans_protists	sea water [ENVO:00002149]	surface water [ENVO:00002042]	marine biome [ENVO:00000447]	Marine	ocean_samples	NA	NA	NA
SAMEA2657070	PLclstr_v1_1521	NC_035239.1	157780	2.2199	42096	0.2668	Eukaryota_Viridiplantae_Streptophyta_Embryophyta_Tracheophyta_Spermatophyta_Magnoliopsida_eudicotyledons_Gunneridae_Pentapetalae_rosids_malvids_Sapindales_Anacardiaceae_Mangifera	Mangifera indica;Anacardium occidentale	Eukaryota;Plants;Land Plants	TARA_Oceans_protists_metaG	pl	Food	Plant	Mango	0	NA	Other fruits	TARA_Oceans_protists.sample_TARA_N000001943	Pacific Ocean	TARA_122	surface water [ENVO:00002042]	sea water [ENVO:00002149]	public	TARA_Oceans_protists	NA	2011-07-27	NA	SAMEA2657070	marine biome [ENVO:00000447]	water	-8.996	-139.281	exact_location	5	TARA_20110726Z	SV Tara	35.3638	26.5644	408172	marine metagenome	NA	186.984	5	20	NA	5.94839	NA	TARA_Oceans_protists.sample_TARA_N000001943	TARA_Oceans_protists	sea water [ENVO:00002149]	surface water [ENVO:00002042]	marine biome [ENVO:00000447]	Marine	ocean_samples	NA	NA	NA
SAMEA2657070	PLclstr_v1_1926	NC_027093.1	66223	1.8945	12526	0.1891	Eukaryota_Sar_Alveolata_Dinophyceae_Gymnodiniales_Gymnodiniaceae_Lepidodinium	Lepidodinium chlorophorum	Eukaryota;Protists;Other Protists	TARA_Oceans_protists_metaG	pl	NA	NA	NA	NA	NA	NA	TARA_Oceans_protists.sample_TARA_N000001943	Pacific Ocean	TARA_122	surface water [ENVO:00002042]	sea water [ENVO:00002149]	public	TARA_Oceans_protists	NA	2011-07-27	NA	SAMEA2657070	marine biome [ENVO:00000447]	water	-8.996	-139.281	exact_location	5	TARA_20110726Z	SV Tara	35.3638	26.5644	408172	marine metagenome	NA	186.984	5	20	NA	5.94839	NA	TARA_Oceans_protists.sample_TARA_N000001943	TARA_Oceans_protists	sea water [ENVO:00002149]	surface water [ENVO:00002042]	marine biome [ENVO:00000447]	Marine	ocean_samples	NA	NA	NA
SAMEA2657070	MTclstr_v1_7239	NC_028615.1	38515	4.9565	2760	0.0717	Eukaryota_Sar_Stramenopiles_Ochrophyta_Bacillariophyta_Coscinodiscophyceae_Thalassiosirophycidae_Thalassiosirales_Skeletonemataceae_Skeletonema_Skeletonema marinoi-dohrnii complex	Skeletonema marinoi	Eukaryota;Other;Other	TARA_Oceans_protists_metaG	mt	Food/other	Diatom algae	Diatom - Skeletonema marinoi	0	NA	Diatom algae	TARA_Oceans_protists.sample_TARA_N000001943	Pacific Ocean	TARA_122	surface water [ENVO:00002042]	sea water [ENVO:00002149]	public	TARA_Oceans_protists	NA	2011-07-27	NA	SAMEA2657070	marine biome [ENVO:00000447]	water	-8.996	-139.281	exact_location	5	TARA_20110726Z	SV Tara	35.3638	26.5644	408172	marine metagenome	NA	186.984	5	20	NA	5.94839	NA	TARA_Oceans_protists.sample_TARA_N000001943	TARA_Oceans_protists	sea water [ENVO:00002149]	surface water [ENVO:00002042]	marine biome [ENVO:00000447]	Marine	ocean_samples	NA	NA	NA
SAMEA2657070	PLclstr_v1_2185	NC_042486.1	64534	2.0409	27848	0.4315	Eukaryota_Viridiplantae_Chlorophyta_Chloropicophyceae_Chloropicales_Chloropicaceae_Chloropicon	Chloropicon roscoffensis	Eukaryota;Plants;Green Algae	TARA_Oceans_protists_metaG	pl	NA	NA	NA	NA	NA	NA	TARA_Oceans_protists.sample_TARA_N000001943	Pacific Ocean	TARA_122	surface water [ENVO:00002042]	sea water [ENVO:00002149]	public	TARA_Oceans_protists	NA	2011-07-27	NA	SAMEA2657070	marine biome [ENVO:00000447]	water	-8.996	-139.281	exact_location	5	TARA_20110726Z	SV Tara	35.3638	26.5644	408172	marine metagenome	NA	186.984	5	20	NA	5.94839	NA	TARA_Oceans_protists.sample_TARA_N000001943	TARA_Oceans_protists	sea water [ENVO:00002149]	surface water [ENVO:00002042]	marine biome [ENVO:00000447]	Marine	ocean_samples	NA	NA	NA
SAMEA2657070	MTclstr_v1_7037	NC_027265.1	46283	16.1134	9003	0.1945	Eukaryota_Sar_Stramenopiles_Ochrophyta_Bacillariophyta_Bacillariophyceae_Bacillariophycidae_Bacillariales_Bacillariaceae_Pseudo-nitzschia	Pseudo-nitzschia multiseries	Eukaryota;Other;Other	TARA_Oceans_protists_metaG	mt	NA	NA	NA	NA	NA	NA	TARA_Oceans_protists.sample_TARA_N000001943	Pacific Ocean	TARA_122	surface water [ENVO:00002042]	sea water [ENVO:00002149]	public	TARA_Oceans_protists	NA	2011-07-27	NA	SAMEA2657070	marine biome [ENVO:00000447]	water	-8.996	-139.281	exact_location	5	TARA_20110726Z	SV Tara	35.3638	26.5644	408172	marine metagenome	NA	186.984	5	20	NA	5.94839	NA	TARA_Oceans_protists.sample_TARA_N000001943	TARA_Oceans_protists	sea water [ENVO:00002149]	surface water [ENVO:00002042]	marine biome [ENVO:00000447]	Marine	ocean_samples	NA	NA	NA
SAMEA2657070	PLclstr_v1_1803	NC_007288.1	105309	2.0282	28533	0.2709	Eukaryota_Haptista_Haptophyta_Prymnesiophyceae_Isochrysidales_Noelaerhabdaceae_Emiliania	Emiliania huxleyi	Eukaryota;Protists;Other Protists	TARA_Oceans_protists_metaG	pl	NA	NA	NA	NA	NA	NA	TARA_Oceans_protists.sample_TARA_N000001943	Pacific Ocean	TARA_122	surface water [ENVO:00002042]	sea water [ENVO:00002149]	public	TARA_Oceans_protists	NA	2011-07-27	NA	SAMEA2657070	marine biome [ENVO:00000447]	water	-8.996	-139.281	exact_location	5	TARA_20110726Z	SV Tara	35.3638	26.5644	408172	marine metagenome	NA	186.984	5	20	NA	5.94839	NA	TARA_Oceans_protists.sample_TARA_N000001943	TARA_Oceans_protists	sea water [ENVO:00002149]	surface water [ENVO:00002042]	marine biome [ENVO:00000447]	Marine	ocean_samples	NA	NA	NA
SAMEA2657070	PLclstr_v1_1933	NC_027721.1	111539	27.1597	20914	0.1875	Eukaryota_Sar_Stramenopiles_Ochrophyta_Bacillariophyta_Bacillariophyceae_Bacillariophycidae_Bacillariales_Bacillariaceae_Pseudo-nitzschia	Pseudo-nitzschia multiseries	Eukaryota;Other;Other	TARA_Oceans_protists_metaG	pl	NA	NA	NA	NA	NA	NA	TARA_Oceans_protists.sample_TARA_N000001943	Pacific Ocean	TARA_122	surface water [ENVO:00002042]	sea water [ENVO:00002149]	public	TARA_Oceans_protists	NA	2011-07-27	NA	SAMEA2657070	marine biome [ENVO:00000447]	water	-8.996	-139.281	exact_location	5	TARA_20110726Z	SV Tara	35.3638	26.5644	408172	marine metagenome	NA	186.984	5	20	NA	5.94839	NA	TARA_Oceans_protists.sample_TARA_N000001943	TARA_Oceans_protists	sea water [ENVO:00002149]	surface water [ENVO:00002042]	marine biome [ENVO:00000447]	Marine	ocean_samples	NA	NA	NA
SAMEA2657070	PLclstr_v1_657	NC_016703.2	105512	3.4495	9515	0.0902	Eukaryota_Haptista_Haptophyta_Prymnesiophyceae_Phaeocystales_Phaeocystaceae_Phaeocystis	Phaeocystis antarctica	Eukaryota;Protists;Other Protists	TARA_Oceans_protists_metaG	pl	NA	NA	NA	NA	NA	NA	TARA_Oceans_protists.sample_TARA_N000001943	Pacific Ocean	TARA_122	surface water [ENVO:00002042]	sea water [ENVO:00002149]	public	TARA_Oceans_protists	NA	2011-07-27	NA	SAMEA2657070	marine biome [ENVO:00000447]	water	-8.996	-139.281	exact_location	5	TARA_20110726Z	SV Tara	35.3638	26.5644	408172	marine metagenome	NA	186.984	5	20	NA	5.94839	NA	TARA_Oceans_protists.sample_TARA_N000001943	TARA_Oceans_protists	sea water [ENVO:00002149]	surface water [ENVO:00002042]	marine biome [ENVO:00000447]	Marine	ocean_samples	NA	NA	NA
SAMEA2657070	MTclstr_v1_4773	NC_005332.1	29013	1.9491	5791	0.1996	Eukaryota_Haptista_Haptophyta_Prymnesiophyceae_Isochrysidales_Noelaerhabdaceae_Emiliania	Emiliania huxleyi	Eukaryota;Protists;Other Protists	TARA_Oceans_protists_metaG	mt	NA	NA	NA	NA	NA	NA	TARA_Oceans_protists.sample_TARA_N000001943	Pacific Ocean	TARA_122	surface water [ENVO:00002042]	sea water [ENVO:00002149]	public	TARA_Oceans_protists	NA	2011-07-27	NA	SAMEA2657070	marine biome [ENVO:00000447]	water	-8.996	-139.281	exact_location	5	TARA_20110726Z	SV Tara	35.3638	26.5644	408172	marine metagenome	NA	186.984	5	20	NA	5.94839	NA	TARA_Oceans_protists.sample_TARA_N000001943	TARA_Oceans_protists	sea water [ENVO:00002149]	surface water [ENVO:00002042]	marine biome [ENVO:00000447]	Marine	ocean_samples	NA	NA	NA
SAMEA2657070	MTclstr_v1_4423	NC_001224.1	85779	4.1024	8908	0.1038	Eukaryota_Fungi_Dikarya_Ascomycota_Saccharomycotina_Saccharomycetes_Saccharomycetales_Saccharomycetaceae_Saccharomyces	Saccharomyces cerevisiae	Eukaryota;Fungi;Ascomycetes	TARA_Oceans_protists_metaG	mt	Symbiont/food	Commensal	Yeast - Saccharomyces cerevisiae	0	Wine production; Bread production; Beer production; Dairy production	Symbiont/fermented food	TARA_Oceans_protists.sample_TARA_N000001943	Pacific Ocean	TARA_122	surface water [ENVO:00002042]	sea water [ENVO:00002149]	public	TARA_Oceans_protists	NA	2011-07-27	NA	SAMEA2657070	marine biome [ENVO:00000447]	water	-8.996	-139.281	exact_location	5	TARA_20110726Z	SV Tara	35.3638	26.5644	408172	marine metagenome	NA	186.984	5	20	NA	5.94839	NA	TARA_Oceans_protists.sample_TARA_N000001943	TARA_Oceans_protists	sea water [ENVO:00002149]	surface water [ENVO:00002042]	marine biome [ENVO:00000447]	Marine	ocean_samples	NA	NA	NA
SAMEA2657070	PLclstr_v1_2202	NC_044407.1	108152	4.082	11581	0.1071	Eukaryota_Sar_Stramenopiles_Ochrophyta_Dictyochophyceae_Florenciellales_Florenciella	Florenciella parvula	Eukaryota;Protists;Other Protists	TARA_Oceans_protists_metaG	pl	NA	NA	NA	NA	NA	NA	TARA_Oceans_protists.sample_TARA_N000001943	Pacific Ocean	TARA_122	surface water [ENVO:00002042]	sea water [ENVO:00002149]	public	TARA_Oceans_protists	NA	2011-07-27	NA	SAMEA2657070	marine biome [ENVO:00000447]	water	-8.996	-139.281	exact_location	5	TARA_20110726Z	SV Tara	35.3638	26.5644	408172	marine metagenome	NA	186.984	5	20	NA	5.94839	NA	TARA_Oceans_protists.sample_TARA_N000001943	TARA_Oceans_protists	sea water [ENVO:00002149]	surface water [ENVO:00002042]	marine biome [ENVO:00000447]	Marine	ocean_samples	NA	NA	NA
SAMEA2657070	PLclstr_v1_2188	NC_042489.1	69644	27.7185	28260	0.4058	Eukaryota_Viridiplantae_Chlorophyta_Chloropicophyceae_Chloropicales_Chloropicaceae_Chloroparvula	Chloroparvula pacifica	Eukaryota;Plants;Green Algae	TARA_Oceans_protists_metaG	pl	NA	NA	NA	NA	NA	NA	TARA_Oceans_protists.sample_TARA_N000001943	Pacific Ocean	TARA_122	surface water [ENVO:00002042]	sea water [ENVO:00002149]	public	TARA_Oceans_protists	NA	2011-07-27	NA	SAMEA2657070	marine biome [ENVO:00000447]	water	-8.996	-139.281	exact_location	5	TARA_20110726Z	SV Tara	35.3638	26.5644	408172	marine metagenome	NA	186.984	5	20	NA	5.94839	NA	TARA_Oceans_protists.sample_TARA_N000001943	TARA_Oceans_protists	sea water [ENVO:00002149]	surface water [ENVO:00002042]	marine biome [ENVO:00000447]	Marine	ocean_samples	NA	NA	NA
SAMEA2657070	PLclstr_v1_2183	NC_042484.1	64740	1.9392	8764	0.1354	Eukaryota_Viridiplantae_Chlorophyta_Chloropicophyceae_Chloropicales_Chloropicaceae_Chloropicon	Chloropicon laureae	Eukaryota;Plants;Green Algae	TARA_Oceans_protists_metaG	pl	NA	NA	NA	NA	NA	NA	TARA_Oceans_protists.sample_TARA_N000001943	Pacific Ocean	TARA_122	surface water [ENVO:00002042]	sea water [ENVO:00002149]	public	TARA_Oceans_protists	NA	2011-07-27	NA	SAMEA2657070	marine biome [ENVO:00000447]	water	-8.996	-139.281	exact_location	5	TARA_20110726Z	SV Tara	35.3638	26.5644	408172	marine metagenome	NA	186.984	5	20	NA	5.94839	NA	TARA_Oceans_protists.sample_TARA_N000001943	TARA_Oceans_protists	sea water [ENVO:00002149]	surface water [ENVO:00002042]	marine biome [ENVO:00000447]	Marine	ocean_samples	NA	NA	NA
SAMEA2657070	PLclstr_v1_1373	NC_014808.1	141790	4.6173	7267	0.0513	Eukaryota_Sar_Stramenopiles_Ochrophyta_Bacillariophyta_Coscinodiscophyceae_Thalassiosirophycidae_Thalassiosirales_Thalassiosiraceae_Thalassiosira	Thalassiosira oceanica	Eukaryota;Protists;Other Protists	TARA_Oceans_protists_metaG	pl	NA	NA	NA	NA	NA	NA	TARA_Oceans_protists.sample_TARA_N000001943	Pacific Ocean	TARA_122	surface water [ENVO:00002042]	sea water [ENVO:00002149]	public	TARA_Oceans_protists	NA	2011-07-27	NA	SAMEA2657070	marine biome [ENVO:00000447]	water	-8.996	-139.281	exact_location	5	TARA_20110726Z	SV Tara	35.3638	26.5644	408172	marine metagenome	NA	186.984	5	20	NA	5.94839	NA	TARA_Oceans_protists.sample_TARA_N000001943	TARA_Oceans_protists	sea water [ENVO:00002149]	surface water [ENVO:00002042]	marine biome [ENVO:00000447]	Marine	ocean_samples	NA	NA	NA
SAMEA2657070	PLclstr_v1_1833	NC_014267.1	140426	13.4534	7287	0.0519	Eukaryota_Sar_Alveolata_Dinophyceae_Peridiniales_Kryptoperidiniaceae_Kryptoperidinium	Kryptoperidinium foliaceum	Eukaryota;Protists;Other Protists	TARA_Oceans_protists_metaG	pl	NA	NA	NA	NA	NA	NA	TARA_Oceans_protists.sample_TARA_N000001943	Pacific Ocean	TARA_122	surface water [ENVO:00002042]	sea water [ENVO:00002149]	public	TARA_Oceans_protists	NA	2011-07-27	NA	SAMEA2657070	marine biome [ENVO:00000447]	water	-8.996	-139.281	exact_location	5	TARA_20110726Z	SV Tara	35.3638	26.5644	408172	marine metagenome	NA	186.984	5	20	NA	5.94839	NA	TARA_Oceans_protists.sample_TARA_N000001943	TARA_Oceans_protists	sea water [ENVO:00002149]	surface water [ENVO:00002042]	marine biome [ENVO:00000447]	Marine	ocean_samples	NA	NA	NA
SAMEA2657070	PLclstr_v1_1057	NC_028531.1	119646	1.7211	12861	0.1075	Eukaryota_Viridiplantae_Streptophyta_Embryophyta_Tracheophyta_Spermatophyta_Pinopsida_Pinidae_Pinales_Pinaceae_Pinus_Pinus subgen. Pinus	Pinus tabuliformis;Pinus densiflora;Pinus greggii;Pinus crassicorticea;Pinus contorta;Pinus pinea;Pinus sylvestris;Pinus jaliscana;Pinus massoniana;Pinus thunbergii;Pinus oocarpa;Pinus yunnanensis;Pinus taiwanensis;Pinus elliottii;Pinus taeda;Pinus teocote	Eukaryota;Plants;Land Plants	TARA_Oceans_protists_metaG	pl	Food	Plant	Pine 1057	0	NA	Other	TARA_Oceans_protists.sample_TARA_N000001943	Pacific Ocean	TARA_122	surface water [ENVO:00002042]	sea water [ENVO:00002149]	public	TARA_Oceans_protists	NA	2011-07-27	NA	SAMEA2657070	marine biome [ENVO:00000447]	water	-8.996	-139.281	exact_location	5	TARA_20110726Z	SV Tara	35.3638	26.5644	408172	marine metagenome	NA	186.984	5	20	NA	5.94839	NA	TARA_Oceans_protists.sample_TARA_N000001943	TARA_Oceans_protists	sea water [ENVO:00002149]	surface water [ENVO:00002042]	marine biome [ENVO:00000447]	Marine	ocean_samples	NA	NA	NA
SAMEA2657070	MTclstr_v1_4924	NC_007405.1	43827	8.2546	2977	0.0679	Eukaryota_Sar_Stramenopiles_Ochrophyta_Bacillariophyta_Coscinodiscophyceae_Thalassiosirophycidae_Thalassiosirales_Thalassiosiraceae_Thalassiosira	Thalassiosira pseudonana	Eukaryota;Other;Other	TARA_Oceans_protists_metaG	mt	NA	NA	NA	NA	NA	NA	TARA_Oceans_protists.sample_TARA_N000001943	Pacific Ocean	TARA_122	surface water [ENVO:00002042]	sea water [ENVO:00002149]	public	TARA_Oceans_protists	NA	2011-07-27	NA	SAMEA2657070	marine biome [ENVO:00000447]	water	-8.996	-139.281	exact_location	5	TARA_20110726Z	SV Tara	35.3638	26.5644	408172	marine metagenome	NA	186.984	5	20	NA	5.94839	NA	TARA_Oceans_protists.sample_TARA_N000001943	TARA_Oceans_protists	sea water [ENVO:00002149]	surface water [ENVO:00002042]	marine biome [ENVO:00000447]	Marine	ocean_samples	NA	NA	NA
SAMEA2657070	PLclstr_v1_2184	NC_042485.1	64323	22.3199	64323	1	Eukaryota_Viridiplantae_Chlorophyta_Chloropicophyceae_Chloropicales_Chloropicaceae_Chloropicon	Chloropicon mariensis	Eukaryota;Plants;Green Algae	TARA_Oceans_protists_metaG	pl	NA	NA	NA	NA	NA	NA	TARA_Oceans_protists.sample_TARA_N000001943	Pacific Ocean	TARA_122	surface water [ENVO:00002042]	sea water [ENVO:00002149]	public	TARA_Oceans_protists	NA	2011-07-27	NA	SAMEA2657070	marine biome [ENVO:00000447]	water	-8.996	-139.281	exact_location	5	TARA_20110726Z	SV Tara	35.3638	26.5644	408172	marine metagenome	NA	186.984	5	20	NA	5.94839	NA	TARA_Oceans_protists.sample_TARA_N000001943	TARA_Oceans_protists	sea water [ENVO:00002149]	surface water [ENVO:00002042]	marine biome [ENVO:00000447]	Marine	ocean_samples	NA	NA	NA
SAMEA2657070	MTclstr_v1_8412	NC_037989.1	73622	7.5979	5732	0.0779	Eukaryota_Sar_Stramenopiles_Ochrophyta_Bacillariophyta_Mediophyceae_Biddulphiophycidae_Triceratiales_Plagiogrammaceae_Psammoneis	Psammoneis japonica	Eukaryota;Other;Other	TARA_Oceans_protists_metaG	mt	NA	NA	NA	NA	NA	NA	TARA_Oceans_protists.sample_TARA_N000001943	Pacific Ocean	TARA_122	surface water [ENVO:00002042]	sea water [ENVO:00002149]	public	TARA_Oceans_protists	NA	2011-07-27	NA	SAMEA2657070	marine biome [ENVO:00000447]	water	-8.996	-139.281	exact_location	5	TARA_20110726Z	SV Tara	35.3638	26.5644	408172	marine metagenome	NA	186.984	5	20	NA	5.94839	NA	TARA_Oceans_protists.sample_TARA_N000001943	TARA_Oceans_protists	sea water [ENVO:00002149]	surface water [ENVO:00002042]	marine biome [ENVO:00000447]	Marine	ocean_samples	NA	NA	NA
SAMEA2657071	MTclstr_v1_8843	NC_042599.1	38736	1.3962	6484	0.1674	Eukaryota_Viridiplantae_Chlorophyta_Chloropicophyceae_Chloropicales_Chloropicaceae_Chloropicon	Chloropicon roscoffensis	Eukaryota;Plants;Green Algae	TARA_Oceans_protists_metaG	mt	NA	NA	NA	NA	NA	NA	TARA_Oceans_protists.sample_TARA_N000002025	Pacific Ocean	TARA_125	surface water [ENVO:00002042]	sea water [ENVO:00002149]	public	TARA_Oceans_protists	NA	2011-08-08	NA	SAMEA2657071	marine biome [ENVO:00000447]	water	-8.892	-142.636	exact_location	5	TARA_20110726Z	SV Tara	35.4224	26.8694	408172	marine metagenome	NA	187.791	180	2000	NA	6.03141	NA	TARA_Oceans_protists.sample_TARA_N000002025	TARA_Oceans_protists	sea water [ENVO:00002149]	surface water [ENVO:00002042]	marine biome [ENVO:00000447]	Marine	ocean_samples	NA	NA	NA
SAMEA2657071	PLclstr_v1_2184	NC_042485.1	64323	1.4902	21643	0.3365	Eukaryota_Viridiplantae_Chlorophyta_Chloropicophyceae_Chloropicales_Chloropicaceae_Chloropicon	Chloropicon mariensis	Eukaryota;Plants;Green Algae	TARA_Oceans_protists_metaG	pl	NA	NA	NA	NA	NA	NA	TARA_Oceans_protists.sample_TARA_N000002025	Pacific Ocean	TARA_125	surface water [ENVO:00002042]	sea water [ENVO:00002149]	public	TARA_Oceans_protists	NA	2011-08-08	NA	SAMEA2657071	marine biome [ENVO:00000447]	water	-8.892	-142.636	exact_location	5	TARA_20110726Z	SV Tara	35.4224	26.8694	408172	marine metagenome	NA	187.791	180	2000	NA	6.03141	NA	TARA_Oceans_protists.sample_TARA_N000002025	TARA_Oceans_protists	sea water [ENVO:00002149]	surface water [ENVO:00002042]	marine biome [ENVO:00000447]	Marine	ocean_samples	NA	NA	NA
SAMEA2657071	MTclstr_v1_4489	CM022156.1	50765	168.63	3195	0.0629	Eukaryota_Fungi_Dikarya_Ascomycota_Pezizomycotina_Dothideomycetes_Pleosporomycetidae_Pleosporales_Pleosporineae_Pleosporaceae_Alternaria_Alternaria sect. Alternaria_Alternaria alternata complex	Alternaria alternata	Eukaryota;Fungi;Ascomycetes	TARA_Oceans_protists_metaG	mt	Symbiont	Plant pathogen	Fungus - Alternaria alternata 4489	0	NA	Symbiont	TARA_Oceans_protists.sample_TARA_N000002025	Pacific Ocean	TARA_125	surface water [ENVO:00002042]	sea water [ENVO:00002149]	public	TARA_Oceans_protists	NA	2011-08-08	NA	SAMEA2657071	marine biome [ENVO:00000447]	water	-8.892	-142.636	exact_location	5	TARA_20110726Z	SV Tara	35.4224	26.8694	408172	marine metagenome	NA	187.791	180	2000	NA	6.03141	NA	TARA_Oceans_protists.sample_TARA_N000002025	TARA_Oceans_protists	sea water [ENVO:00002149]	surface water [ENVO:00002042]	marine biome [ENVO:00000447]	Marine	ocean_samples	NA	NA	NA
SAMEA2657071	MTclstr_v1_8842	NC_042598.1	37591	1.4343	4112	0.1094	Eukaryota_Viridiplantae_Chlorophyta_Chloropicophyceae_Chloropicales_Chloropicaceae_Chloropicon	Chloropicon sieburthii	Eukaryota;Plants;Green Algae	TARA_Oceans_protists_metaG	mt	NA	NA	NA	NA	NA	NA	TARA_Oceans_protists.sample_TARA_N000002025	Pacific Ocean	TARA_125	surface water [ENVO:00002042]	sea water [ENVO:00002149]	public	TARA_Oceans_protists	NA	2011-08-08	NA	SAMEA2657071	marine biome [ENVO:00000447]	water	-8.892	-142.636	exact_location	5	TARA_20110726Z	SV Tara	35.4224	26.8694	408172	marine metagenome	NA	187.791	180	2000	NA	6.03141	NA	TARA_Oceans_protists.sample_TARA_N000002025	TARA_Oceans_protists	sea water [ENVO:00002149]	surface water [ENVO:00002042]	marine biome [ENVO:00000447]	Marine	ocean_samples	NA	NA	NA
SAMEA2657071	MTclstr_v1_500	NC_046403.1	21104	2.3556	1575	0.0746	Eukaryota_Metazoa_Cnidaria_Anthozoa_Hexacorallia_Zoantharia_Sphenopidae_Palythoa	Sphenopus marsupialis;Palythoa mizigama;Palythoa mutuki	Eukaryota;Animals;Other Animals	TARA_Oceans_protists_metaG	mt	NA	NA	NA	NA	NA	NA	TARA_Oceans_protists.sample_TARA_N000002025	Pacific Ocean	TARA_125	surface water [ENVO:00002042]	sea water [ENVO:00002149]	public	TARA_Oceans_protists	NA	2011-08-08	NA	SAMEA2657071	marine biome [ENVO:00000447]	water	-8.892	-142.636	exact_location	5	TARA_20110726Z	SV Tara	35.4224	26.8694	408172	marine metagenome	NA	187.791	180	2000	NA	6.03141	NA	TARA_Oceans_protists.sample_TARA_N000002025	TARA_Oceans_protists	sea water [ENVO:00002149]	surface water [ENVO:00002042]	marine biome [ENVO:00000447]	Marine	ocean_samples	NA	NA	NA
SAMEA2657071	MTclstr_v1_496	NC_046476.1	21202	5.4564	17591	0.8297	Eukaryota_Metazoa_Cnidaria_Anthozoa_Hexacorallia_Zoantharia_Zoanthidae_Zoanthus	Zoanthus sociatus;Zoanthus sansibaricus	Eukaryota;Animals;Other Animals	TARA_Oceans_protists_metaG	mt	NA	NA	NA	NA	NA	NA	TARA_Oceans_protists.sample_TARA_N000002025	Pacific Ocean	TARA_125	surface water [ENVO:00002042]	sea water [ENVO:00002149]	public	TARA_Oceans_protists	NA	2011-08-08	NA	SAMEA2657071	marine biome [ENVO:00000447]	water	-8.892	-142.636	exact_location	5	TARA_20110726Z	SV Tara	35.4224	26.8694	408172	marine metagenome	NA	187.791	180	2000	NA	6.03141	NA	TARA_Oceans_protists.sample_TARA_N000002025	TARA_Oceans_protists	sea water [ENVO:00002149]	surface water [ENVO:00002042]	marine biome [ENVO:00000447]	Marine	ocean_samples	NA	NA	NA
SAMEA2657071	PLclstr_v1_657	NC_016703.2	105512	3.0392	8980	0.0851	Eukaryota_Haptista_Haptophyta_Prymnesiophyceae_Phaeocystales_Phaeocystaceae_Phaeocystis	Phaeocystis antarctica	Eukaryota;Protists;Other Protists	TARA_Oceans_protists_metaG	pl	NA	NA	NA	NA	NA	NA	TARA_Oceans_protists.sample_TARA_N000002025	Pacific Ocean	TARA_125	surface water [ENVO:00002042]	sea water [ENVO:00002149]	public	TARA_Oceans_protists	NA	2011-08-08	NA	SAMEA2657071	marine biome [ENVO:00000447]	water	-8.892	-142.636	exact_location	5	TARA_20110726Z	SV Tara	35.4224	26.8694	408172	marine metagenome	NA	187.791	180	2000	NA	6.03141	NA	TARA_Oceans_protists.sample_TARA_N000002025	TARA_Oceans_protists	sea water [ENVO:00002149]	surface water [ENVO:00002042]	marine biome [ENVO:00000447]	Marine	ocean_samples	NA	NA	NA
SAMEA2657071	PLclstr_v1_1803	NC_007288.1	105309	1.2302	6500	0.0617	Eukaryota_Haptista_Haptophyta_Prymnesiophyceae_Isochrysidales_Noelaerhabdaceae_Emiliania	Emiliania huxleyi	Eukaryota;Protists;Other Protists	TARA_Oceans_protists_metaG	pl	NA	NA	NA	NA	NA	NA	TARA_Oceans_protists.sample_TARA_N000002025	Pacific Ocean	TARA_125	surface water [ENVO:00002042]	sea water [ENVO:00002149]	public	TARA_Oceans_protists	NA	2011-08-08	NA	SAMEA2657071	marine biome [ENVO:00000447]	water	-8.892	-142.636	exact_location	5	TARA_20110726Z	SV Tara	35.4224	26.8694	408172	marine metagenome	NA	187.791	180	2000	NA	6.03141	NA	TARA_Oceans_protists.sample_TARA_N000002025	TARA_Oceans_protists	sea water [ENVO:00002149]	surface water [ENVO:00002042]	marine biome [ENVO:00000447]	Marine	ocean_samples	NA	NA	NA
SAMEA2657071	PLclstr_v1_1828	NC_012898.1	89599	7.8026	6455	0.072	Eukaryota_Sar_Stramenopiles_Pelagophyceae_Pelagomonadales_Aureococcus	Aureococcus anophagefferens	Eukaryota;Protists;Other Protists	TARA_Oceans_protists_metaG	pl	NA	NA	NA	NA	NA	NA	TARA_Oceans_protists.sample_TARA_N000002025	Pacific Ocean	TARA_125	surface water [ENVO:00002042]	sea water [ENVO:00002149]	public	TARA_Oceans_protists	NA	2011-08-08	NA	SAMEA2657071	marine biome [ENVO:00000447]	water	-8.892	-142.636	exact_location	5	TARA_20110726Z	SV Tara	35.4224	26.8694	408172	marine metagenome	NA	187.791	180	2000	NA	6.03141	NA	TARA_Oceans_protists.sample_TARA_N000002025	TARA_Oceans_protists	sea water [ENVO:00002149]	surface water [ENVO:00002042]	marine biome [ENVO:00000447]	Marine	ocean_samples	NA	NA	NA
SAMEA2657071	MTclstr_v1_8844	NC_042600.1	35545	1.367	8228	0.2315	Eukaryota_Viridiplantae_Chlorophyta_Chloropicophyceae_Chloropicales_Chloropicaceae_Chloropicon	Chloropicon mariensis	Eukaryota;Plants;Green Algae	TARA_Oceans_protists_metaG	mt	NA	NA	NA	NA	NA	NA	TARA_Oceans_protists.sample_TARA_N000002025	Pacific Ocean	TARA_125	surface water [ENVO:00002042]	sea water [ENVO:00002149]	public	TARA_Oceans_protists	NA	2011-08-08	NA	SAMEA2657071	marine biome [ENVO:00000447]	water	-8.892	-142.636	exact_location	5	TARA_20110726Z	SV Tara	35.4224	26.8694	408172	marine metagenome	NA	187.791	180	2000	NA	6.03141	NA	TARA_Oceans_protists.sample_TARA_N000002025	TARA_Oceans_protists	sea water [ENVO:00002149]	surface water [ENVO:00002042]	marine biome [ENVO:00000447]	Marine	ocean_samples	NA	NA	NA
SAMEA2657071	MTclstr_v1_8847	NC_042603.1	49744	3.6833	21963	0.4415	Eukaryota_Viridiplantae_Chlorophyta_Chloropicophyceae_Chloropicales_Chloropicaceae_Chloroparvula	Chloroparvula pacifica	Eukaryota;Plants;Green Algae	TARA_Oceans_protists_metaG	mt	NA	NA	NA	NA	NA	NA	TARA_Oceans_protists.sample_TARA_N000002025	Pacific Ocean	TARA_125	surface water [ENVO:00002042]	sea water [ENVO:00002149]	public	TARA_Oceans_protists	NA	2011-08-08	NA	SAMEA2657071	marine biome [ENVO:00000447]	water	-8.892	-142.636	exact_location	5	TARA_20110726Z	SV Tara	35.4224	26.8694	408172	marine metagenome	NA	187.791	180	2000	NA	6.03141	NA	TARA_Oceans_protists.sample_TARA_N000002025	TARA_Oceans_protists	sea water [ENVO:00002149]	surface water [ENVO:00002042]	marine biome [ENVO:00000447]	Marine	ocean_samples	NA	NA	NA
SAMEA2657071	MTclstr_v1_2745	NC_030007.1	16508	4.5524	14078	0.8528	Eukaryota_Metazoa_Chordata_Craniata_Vertebrata_Euteleostomi_Actinopterygii_Neopterygii_Teleostei_Neoteleostei_Acanthomorphata_Carangaria_Istiophoriformes_Tetrapturus	Tetrapturus belone;Tetrapturus pfluegeri;Tetrapturus angustirostris;Tetrapturus georgii	Eukaryota;Animals;Fishes	TARA_Oceans_protists_metaG	mt	NA	NA	NA	NA	NA	NA	TARA_Oceans_protists.sample_TARA_N000002025	Pacific Ocean	TARA_125	surface water [ENVO:00002042]	sea water [ENVO:00002149]	public	TARA_Oceans_protists	NA	2011-08-08	NA	SAMEA2657071	marine biome [ENVO:00000447]	water	-8.892	-142.636	exact_location	5	TARA_20110726Z	SV Tara	35.4224	26.8694	408172	marine metagenome	NA	187.791	180	2000	NA	6.03141	NA	TARA_Oceans_protists.sample_TARA_N000002025	TARA_Oceans_protists	sea water [ENVO:00002149]	surface water [ENVO:00002042]	marine biome [ENVO:00000447]	Marine	ocean_samples	NA	NA	NA
SAMEA2657071	MTclstr_v1_6087	NC_020151.1	17807	2.9838	1540	0.0865	Eukaryota_Metazoa_Chordata_Craniata_Vertebrata_Euteleostomi_Actinopterygii_Neopterygii_Teleostei_Neoteleostei_Myctophata_Myctophiformes_Myctophidae_Lampadena	Lampadena atlantica	Eukaryota;Animals;Fishes	TARA_Oceans_protists_metaG	mt	NA	NA	NA	NA	NA	NA	TARA_Oceans_protists.sample_TARA_N000002025	Pacific Ocean	TARA_125	surface water [ENVO:00002042]	sea water [ENVO:00002149]	public	TARA_Oceans_protists	NA	2011-08-08	NA	SAMEA2657071	marine biome [ENVO:00000447]	water	-8.892	-142.636	exact_location	5	TARA_20110726Z	SV Tara	35.4224	26.8694	408172	marine metagenome	NA	187.791	180	2000	NA	6.03141	NA	TARA_Oceans_protists.sample_TARA_N000002025	TARA_Oceans_protists	sea water [ENVO:00002149]	surface water [ENVO:00002042]	marine biome [ENVO:00000447]	Marine	ocean_samples	NA	NA	NA
SAMEA2657071	PLclstr_v1_2183	NC_042484.1	64740	1.1387	4765	0.0736	Eukaryota_Viridiplantae_Chlorophyta_Chloropicophyceae_Chloropicales_Chloropicaceae_Chloropicon	Chloropicon laureae	Eukaryota;Plants;Green Algae	TARA_Oceans_protists_metaG	pl	NA	NA	NA	NA	NA	NA	TARA_Oceans_protists.sample_TARA_N000002025	Pacific Ocean	TARA_125	surface water [ENVO:00002042]	sea water [ENVO:00002149]	public	TARA_Oceans_protists	NA	2011-08-08	NA	SAMEA2657071	marine biome [ENVO:00000447]	water	-8.892	-142.636	exact_location	5	TARA_20110726Z	SV Tara	35.4224	26.8694	408172	marine metagenome	NA	187.791	180	2000	NA	6.03141	NA	TARA_Oceans_protists.sample_TARA_N000002025	TARA_Oceans_protists	sea water [ENVO:00002149]	surface water [ENVO:00002042]	marine biome [ENVO:00000447]	Marine	ocean_samples	NA	NA	NA
SAMEA2657071	PLclstr_v1_2185	NC_042486.1	64534	1.4391	17512	0.2714	Eukaryota_Viridiplantae_Chlorophyta_Chloropicophyceae_Chloropicales_Chloropicaceae_Chloropicon	Chloropicon roscoffensis	Eukaryota;Plants;Green Algae	TARA_Oceans_protists_metaG	pl	NA	NA	NA	NA	NA	NA	TARA_Oceans_protists.sample_TARA_N000002025	Pacific Ocean	TARA_125	surface water [ENVO:00002042]	sea water [ENVO:00002149]	public	TARA_Oceans_protists	NA	2011-08-08	NA	SAMEA2657071	marine biome [ENVO:00000447]	water	-8.892	-142.636	exact_location	5	TARA_20110726Z	SV Tara	35.4224	26.8694	408172	marine metagenome	NA	187.791	180	2000	NA	6.03141	NA	TARA_Oceans_protists.sample_TARA_N000002025	TARA_Oceans_protists	sea water [ENVO:00002149]	surface water [ENVO:00002042]	marine biome [ENVO:00000447]	Marine	ocean_samples	NA	NA	NA
SAMEA2657071	PLclstr_v1_658	NC_021637.1	107461	7.105	80308	0.7473	Eukaryota_Haptista_Haptophyta_Prymnesiophyceae_Phaeocystales_Phaeocystaceae_Phaeocystis	Phaeocystis globosa	Eukaryota;Protists;Other Protists	TARA_Oceans_protists_metaG	pl	NA	NA	NA	NA	NA	NA	TARA_Oceans_protists.sample_TARA_N000002025	Pacific Ocean	TARA_125	surface water [ENVO:00002042]	sea water [ENVO:00002149]	public	TARA_Oceans_protists	NA	2011-08-08	NA	SAMEA2657071	marine biome [ENVO:00000447]	water	-8.892	-142.636	exact_location	5	TARA_20110726Z	SV Tara	35.4224	26.8694	408172	marine metagenome	NA	187.791	180	2000	NA	6.03141	NA	TARA_Oceans_protists.sample_TARA_N000002025	TARA_Oceans_protists	sea water [ENVO:00002149]	surface water [ENVO:00002042]	marine biome [ENVO:00000447]	Marine	ocean_samples	NA	NA	NA
SAMEA2657071	MTclstr_v1_4423	NC_001224.1	85779	2.9157	9919	0.1156	Eukaryota_Fungi_Dikarya_Ascomycota_Saccharomycotina_Saccharomycetes_Saccharomycetales_Saccharomycetaceae_Saccharomyces	Saccharomyces cerevisiae	Eukaryota;Fungi;Ascomycetes	TARA_Oceans_protists_metaG	mt	Symbiont/food	Commensal	Yeast - Saccharomyces cerevisiae	0	Wine production; Bread production; Beer production; Dairy production	Symbiont/fermented food	TARA_Oceans_protists.sample_TARA_N000002025	Pacific Ocean	TARA_125	surface water [ENVO:00002042]	sea water [ENVO:00002149]	public	TARA_Oceans_protists	NA	2011-08-08	NA	SAMEA2657071	marine biome [ENVO:00000447]	water	-8.892	-142.636	exact_location	5	TARA_20110726Z	SV Tara	35.4224	26.8694	408172	marine metagenome	NA	187.791	180	2000	NA	6.03141	NA	TARA_Oceans_protists.sample_TARA_N000002025	TARA_Oceans_protists	sea water [ENVO:00002149]	surface water [ENVO:00002042]	marine biome [ENVO:00000447]	Marine	ocean_samples	NA	NA	NA
SAMEA2657071	MTclstr_v1_7896	NC_034770.1	15720	2.2314	11632	0.7399	Eukaryota_Metazoa_Echinodermata_Eleutherozoa_Echinozoa_Echinoidea_Euechinoidea_Echinacea_Temnopleuroida_Toxopneustidae_Tripneustes	Tripneustes gratilla	Eukaryota;Animals;Other Animals	TARA_Oceans_protists_metaG	mt	NA	NA	NA	NA	NA	NA	TARA_Oceans_protists.sample_TARA_N000002025	Pacific Ocean	TARA_125	surface water [ENVO:00002042]	sea water [ENVO:00002149]	public	TARA_Oceans_protists	NA	2011-08-08	NA	SAMEA2657071	marine biome [ENVO:00000447]	water	-8.892	-142.636	exact_location	5	TARA_20110726Z	SV Tara	35.4224	26.8694	408172	marine metagenome	NA	187.791	180	2000	NA	6.03141	NA	TARA_Oceans_protists.sample_TARA_N000002025	TARA_Oceans_protists	sea water [ENVO:00002149]	surface water [ENVO:00002042]	marine biome [ENVO:00000447]	Marine	ocean_samples	NA	NA	NA
SAMEA2657071	MTclstr_v1_7718	NC_033523.1	15712	1.2401	1508	0.096	Eukaryota_Metazoa_Echinodermata_Eleutherozoa_Echinozoa_Echinoidea_Euechinoidea_Acroechinoidea_Diadematoida_Diadematidae_Echinothrix	Echinothrix diadema	Eukaryota;Animals;Other Animals	TARA_Oceans_protists_metaG	mt	NA	NA	NA	NA	NA	NA	TARA_Oceans_protists.sample_TARA_N000002025	Pacific Ocean	TARA_125	surface water [ENVO:00002042]	sea water [ENVO:00002149]	public	TARA_Oceans_protists	NA	2011-08-08	NA	SAMEA2657071	marine biome [ENVO:00000447]	water	-8.892	-142.636	exact_location	5	TARA_20110726Z	SV Tara	35.4224	26.8694	408172	marine metagenome	NA	187.791	180	2000	NA	6.03141	NA	TARA_Oceans_protists.sample_TARA_N000002025	TARA_Oceans_protists	sea water [ENVO:00002149]	surface water [ENVO:00002042]	marine biome [ENVO:00000447]	Marine	ocean_samples	NA	NA	NA
SAMEA2657071	PLclstr_v1_2182	NC_042483.1	64565	1.3048	11269	0.1745	Eukaryota_Viridiplantae_Chlorophyta_Chloropicophyceae_Chloropicales_Chloropicaceae_Chloropicon	Chloropicon sieburthii	Eukaryota;Plants;Green Algae	TARA_Oceans_protists_metaG	pl	NA	NA	NA	NA	NA	NA	TARA_Oceans_protists.sample_TARA_N000002025	Pacific Ocean	TARA_125	surface water [ENVO:00002042]	sea water [ENVO:00002149]	public	TARA_Oceans_protists	NA	2011-08-08	NA	SAMEA2657071	marine biome [ENVO:00000447]	water	-8.892	-142.636	exact_location	5	TARA_20110726Z	SV Tara	35.4224	26.8694	408172	marine metagenome	NA	187.791	180	2000	NA	6.03141	NA	TARA_Oceans_protists.sample_TARA_N000002025	TARA_Oceans_protists	sea water [ENVO:00002149]	surface water [ENVO:00002042]	marine biome [ENVO:00000447]	Marine	ocean_samples	NA	NA	NA
SAMEA2657071	MTclstr_v1_6086	NC_020150.1	16609	1.4759	1225	0.0738	Eukaryota_Metazoa_Chordata_Craniata_Vertebrata_Euteleostomi_Actinopterygii_Neopterygii_Teleostei_Neoteleostei_Myctophata_Myctophiformes_Neoscopelidae_Neoscopelus	Neoscopelus macrolepidotus	Eukaryota;Animals;Fishes	TARA_Oceans_protists_metaG	mt	NA	NA	NA	NA	NA	NA	TARA_Oceans_protists.sample_TARA_N000002025	Pacific Ocean	TARA_125	surface water [ENVO:00002042]	sea water [ENVO:00002149]	public	TARA_Oceans_protists	NA	2011-08-08	NA	SAMEA2657071	marine biome [ENVO:00000447]	water	-8.892	-142.636	exact_location	5	TARA_20110726Z	SV Tara	35.4224	26.8694	408172	marine metagenome	NA	187.791	180	2000	NA	6.03141	NA	TARA_Oceans_protists.sample_TARA_N000002025	TARA_Oceans_protists	sea water [ENVO:00002149]	surface water [ENVO:00002042]	marine biome [ENVO:00000447]	Marine	ocean_samples	NA	NA	NA
SAMEA2657071	PLclstr_v1_2188	NC_042489.1	69644	5.2572	24887	0.3573	Eukaryota_Viridiplantae_Chlorophyta_Chloropicophyceae_Chloropicales_Chloropicaceae_Chloroparvula	Chloroparvula pacifica	Eukaryota;Plants;Green Algae	TARA_Oceans_protists_metaG	pl	NA	NA	NA	NA	NA	NA	TARA_Oceans_protists.sample_TARA_N000002025	Pacific Ocean	TARA_125	surface water [ENVO:00002042]	sea water [ENVO:00002149]	public	TARA_Oceans_protists	NA	2011-08-08	NA	SAMEA2657071	marine biome [ENVO:00000447]	water	-8.892	-142.636	exact_location	5	TARA_20110726Z	SV Tara	35.4224	26.8694	408172	marine metagenome	NA	187.791	180	2000	NA	6.03141	NA	TARA_Oceans_protists.sample_TARA_N000002025	TARA_Oceans_protists	sea water [ENVO:00002149]	surface water [ENVO:00002042]	marine biome [ENVO:00000447]	Marine	ocean_samples	NA	NA	NA
SAMEA2657071	MTclstr_v1_4643	NC_003159.1	17814	1.8281	1373	0.0771	Eukaryota_Metazoa_Chordata_Craniata_Vertebrata_Euteleostomi_Actinopterygii_Neopterygii_Teleostei_Stomiatii_Stomiiformes_Stomiidae_Chauliodontinae_Chauliodus	Chauliodus sloani	Eukaryota;Animals;Fishes	TARA_Oceans_protists_metaG	mt	NA	NA	NA	NA	NA	NA	TARA_Oceans_protists.sample_TARA_N000002025	Pacific Ocean	TARA_125	surface water [ENVO:00002042]	sea water [ENVO:00002149]	public	TARA_Oceans_protists	NA	2011-08-08	NA	SAMEA2657071	marine biome [ENVO:00000447]	water	-8.892	-142.636	exact_location	5	TARA_20110726Z	SV Tara	35.4224	26.8694	408172	marine metagenome	NA	187.791	180	2000	NA	6.03141	NA	TARA_Oceans_protists.sample_TARA_N000002025	TARA_Oceans_protists	sea water [ENVO:00002149]	surface water [ENVO:00002042]	marine biome [ENVO:00000447]	Marine	ocean_samples	NA	NA	NA
SAMEA2657071	MTclstr_v1_4430	NC_011137.1	16565	1.1583	1017	0.0614	Eukaryota_Metazoa_Chordata_Craniata_Vertebrata_Euteleostomi_Mammalia_Eutheria_Euarchontoglires_Primates_Haplorrhini_Catarrhini_Hominidae_Homo	Homo sapiens;Homo heidelbergensis	Eukaryota;Animals;Mammals	TARA_Oceans_protists_metaG	mt	NA	NA	NA	NA	NA	NA	TARA_Oceans_protists.sample_TARA_N000002025	Pacific Ocean	TARA_125	surface water [ENVO:00002042]	sea water [ENVO:00002149]	public	TARA_Oceans_protists	NA	2011-08-08	NA	SAMEA2657071	marine biome [ENVO:00000447]	water	-8.892	-142.636	exact_location	5	TARA_20110726Z	SV Tara	35.4224	26.8694	408172	marine metagenome	NA	187.791	180	2000	NA	6.03141	NA	TARA_Oceans_protists.sample_TARA_N000002025	TARA_Oceans_protists	sea water [ENVO:00002149]	surface water [ENVO:00002042]	marine biome [ENVO:00000447]	Marine	ocean_samples	NA	NA	NA
SAMEA2657072	PLclstr_v1_2185	NC_042486.1	64534	2.0202	41283	0.6397	Eukaryota_Viridiplantae_Chlorophyta_Chloropicophyceae_Chloropicales_Chloropicaceae_Chloropicon	Chloropicon roscoffensis	Eukaryota;Plants;Green Algae	TARA_Oceans_protists_metaG	pl	NA	NA	NA	NA	NA	NA	TARA_Oceans_protists.sample_TARA_N000001662	Pacific Ocean	TARA_102	surface water [ENVO:00002042]	sea water [ENVO:00002149]	public	TARA_Oceans_protists	NA	2011-04-21	NA	SAMEA2657072	marine biome [ENVO:00000447]	water	-5.2537	-85.2221	exact_location	5	TARA_20110401Z	SV Tara	34.8062	25.2804	408172	marine metagenome	NA	203.891	180	2000	NA	12.4153	NA	TARA_Oceans_protists.sample_TARA_N000001662	TARA_Oceans_protists	sea water [ENVO:00002149]	surface water [ENVO:00002042]	marine biome [ENVO:00000447]	Marine	ocean_samples	NA	NA	NA
SAMEA2657072	MTclstr_v1_4423	NC_001224.1	85779	2.1195	5834	0.068	Eukaryota_Fungi_Dikarya_Ascomycota_Saccharomycotina_Saccharomycetes_Saccharomycetales_Saccharomycetaceae_Saccharomyces	Saccharomyces cerevisiae	Eukaryota;Fungi;Ascomycetes	TARA_Oceans_protists_metaG	mt	Symbiont/food	Commensal	Yeast - Saccharomyces cerevisiae	0	Wine production; Bread production; Beer production; Dairy production	Symbiont/fermented food	TARA_Oceans_protists.sample_TARA_N000001662	Pacific Ocean	TARA_102	surface water [ENVO:00002042]	sea water [ENVO:00002149]	public	TARA_Oceans_protists	NA	2011-04-21	NA	SAMEA2657072	marine biome [ENVO:00000447]	water	-5.2537	-85.2221	exact_location	5	TARA_20110401Z	SV Tara	34.8062	25.2804	408172	marine metagenome	NA	203.891	180	2000	NA	12.4153	NA	TARA_Oceans_protists.sample_TARA_N000001662	TARA_Oceans_protists	sea water [ENVO:00002149]	surface water [ENVO:00002042]	marine biome [ENVO:00000447]	Marine	ocean_samples	NA	NA	NA
SAMEA2657072	MTclstr_v1_8842	NC_042598.1	37591	1.2463	2310	0.0615	Eukaryota_Viridiplantae_Chlorophyta_Chloropicophyceae_Chloropicales_Chloropicaceae_Chloropicon	Chloropicon sieburthii	Eukaryota;Plants;Green Algae	TARA_Oceans_protists_metaG	mt	NA	NA	NA	NA	NA	NA	TARA_Oceans_protists.sample_TARA_N000001662	Pacific Ocean	TARA_102	surface water [ENVO:00002042]	sea water [ENVO:00002149]	public	TARA_Oceans_protists	NA	2011-04-21	NA	SAMEA2657072	marine biome [ENVO:00000447]	water	-5.2537	-85.2221	exact_location	5	TARA_20110401Z	SV Tara	34.8062	25.2804	408172	marine metagenome	NA	203.891	180	2000	NA	12.4153	NA	TARA_Oceans_protists.sample_TARA_N000001662	TARA_Oceans_protists	sea water [ENVO:00002149]	surface water [ENVO:00002042]	marine biome [ENVO:00000447]	Marine	ocean_samples	NA	NA	NA
SAMEA2657072	MTclstr_v1_8847	NC_042603.1	49744	6.7514	25889	0.5204	Eukaryota_Viridiplantae_Chlorophyta_Chloropicophyceae_Chloropicales_Chloropicaceae_Chloroparvula	Chloroparvula pacifica	Eukaryota;Plants;Green Algae	TARA_Oceans_protists_metaG	mt	NA	NA	NA	NA	NA	NA	TARA_Oceans_protists.sample_TARA_N000001662	Pacific Ocean	TARA_102	surface water [ENVO:00002042]	sea water [ENVO:00002149]	public	TARA_Oceans_protists	NA	2011-04-21	NA	SAMEA2657072	marine biome [ENVO:00000447]	water	-5.2537	-85.2221	exact_location	5	TARA_20110401Z	SV Tara	34.8062	25.2804	408172	marine metagenome	NA	203.891	180	2000	NA	12.4153	NA	TARA_Oceans_protists.sample_TARA_N000001662	TARA_Oceans_protists	sea water [ENVO:00002149]	surface water [ENVO:00002042]	marine biome [ENVO:00000447]	Marine	ocean_samples	NA	NA	NA
SAMEA2657072	PLclstr_v1_2182	NC_042483.1	64565	1.3109	6699	0.1038	Eukaryota_Viridiplantae_Chlorophyta_Chloropicophyceae_Chloropicales_Chloropicaceae_Chloropicon	Chloropicon sieburthii	Eukaryota;Plants;Green Algae	TARA_Oceans_protists_metaG	pl	NA	NA	NA	NA	NA	NA	TARA_Oceans_protists.sample_TARA_N000001662	Pacific Ocean	TARA_102	surface water [ENVO:00002042]	sea water [ENVO:00002149]	public	TARA_Oceans_protists	NA	2011-04-21	NA	SAMEA2657072	marine biome [ENVO:00000447]	water	-5.2537	-85.2221	exact_location	5	TARA_20110401Z	SV Tara	34.8062	25.2804	408172	marine metagenome	NA	203.891	180	2000	NA	12.4153	NA	TARA_Oceans_protists.sample_TARA_N000001662	TARA_Oceans_protists	sea water [ENVO:00002149]	surface water [ENVO:00002042]	marine biome [ENVO:00000447]	Marine	ocean_samples	NA	NA	NA
SAMEA2657072	PLclstr_v1_2188	NC_042489.1	69644	12.1678	27045	0.3883	Eukaryota_Viridiplantae_Chlorophyta_Chloropicophyceae_Chloropicales_Chloropicaceae_Chloroparvula	Chloroparvula pacifica	Eukaryota;Plants;Green Algae	TARA_Oceans_protists_metaG	pl	NA	NA	NA	NA	NA	NA	TARA_Oceans_protists.sample_TARA_N000001662	Pacific Ocean	TARA_102	surface water [ENVO:00002042]	sea water [ENVO:00002149]	public	TARA_Oceans_protists	NA	2011-04-21	NA	SAMEA2657072	marine biome [ENVO:00000447]	water	-5.2537	-85.2221	exact_location	5	TARA_20110401Z	SV Tara	34.8062	25.2804	408172	marine metagenome	NA	203.891	180	2000	NA	12.4153	NA	TARA_Oceans_protists.sample_TARA_N000001662	TARA_Oceans_protists	sea water [ENVO:00002149]	surface water [ENVO:00002042]	marine biome [ENVO:00000447]	Marine	ocean_samples	NA	NA	NA
SAMEA2657072	PLclstr_v1_658	NC_021637.1	107461	1.7734	42724	0.3976	Eukaryota_Haptista_Haptophyta_Prymnesiophyceae_Phaeocystales_Phaeocystaceae_Phaeocystis	Phaeocystis globosa	Eukaryota;Protists;Other Protists	TARA_Oceans_protists_metaG	pl	NA	NA	NA	NA	NA	NA	TARA_Oceans_protists.sample_TARA_N000001662	Pacific Ocean	TARA_102	surface water [ENVO:00002042]	sea water [ENVO:00002149]	public	TARA_Oceans_protists	NA	2011-04-21	NA	SAMEA2657072	marine biome [ENVO:00000447]	water	-5.2537	-85.2221	exact_location	5	TARA_20110401Z	SV Tara	34.8062	25.2804	408172	marine metagenome	NA	203.891	180	2000	NA	12.4153	NA	TARA_Oceans_protists.sample_TARA_N000001662	TARA_Oceans_protists	sea water [ENVO:00002149]	surface water [ENVO:00002042]	marine biome [ENVO:00000447]	Marine	ocean_samples	NA	NA	NA
SAMEA2657072	MTclstr_v1_3638	NC_005313.1	16501	2.1644	9229	0.5593	Eukaryota_Metazoa_Chordata_Craniata_Vertebrata_Euteleostomi_Actinopterygii_Neopterygii_Teleostei_Neoteleostei_Acanthomorphata_Pelagiaria_Scombriformes_Scombridae_Auxis	Auxis rochei	Eukaryota;Animals;Fishes	TARA_Oceans_protists_metaG	mt	NA	NA	NA	NA	NA	NA	TARA_Oceans_protists.sample_TARA_N000001662	Pacific Ocean	TARA_102	surface water [ENVO:00002042]	sea water [ENVO:00002149]	public	TARA_Oceans_protists	NA	2011-04-21	NA	SAMEA2657072	marine biome [ENVO:00000447]	water	-5.2537	-85.2221	exact_location	5	TARA_20110401Z	SV Tara	34.8062	25.2804	408172	marine metagenome	NA	203.891	180	2000	NA	12.4153	NA	TARA_Oceans_protists.sample_TARA_N000001662	TARA_Oceans_protists	sea water [ENVO:00002149]	surface water [ENVO:00002042]	marine biome [ENVO:00000447]	Marine	ocean_samples	NA	NA	NA
SAMEA2657072	MTclstr_v1_4149	NC_038065.1	13338	5.9786	12498	0.937	Eukaryota_Metazoa_Ctenophora_Nuda_Beroida_Beroidae_Beroe	Beroe forskalii	Eukaryota;Animals;Other Animals	TARA_Oceans_protists_metaG	mt	NA	NA	NA	NA	NA	NA	TARA_Oceans_protists.sample_TARA_N000001662	Pacific Ocean	TARA_102	surface water [ENVO:00002042]	sea water [ENVO:00002149]	public	TARA_Oceans_protists	NA	2011-04-21	NA	SAMEA2657072	marine biome [ENVO:00000447]	water	-5.2537	-85.2221	exact_location	5	TARA_20110401Z	SV Tara	34.8062	25.2804	408172	marine metagenome	NA	203.891	180	2000	NA	12.4153	NA	TARA_Oceans_protists.sample_TARA_N000001662	TARA_Oceans_protists	sea water [ENVO:00002149]	surface water [ENVO:00002042]	marine biome [ENVO:00000447]	Marine	ocean_samples	NA	NA	NA
SAMEA2657072	MTclstr_v1_7383	NC_029845.1	16510	1.4599	7264	0.44	Eukaryota_Metazoa_Chordata_Craniata_Vertebrata_Euteleostomi_Actinopterygii_Neopterygii_Teleostei_Neoteleostei_Acanthomorphata_Pelagiaria_Scombriformes_Nomeidae_Cubiceps	Cubiceps squamiceps	Eukaryota;Animals;Fishes	TARA_Oceans_protists_metaG	mt	NA	NA	NA	NA	NA	NA	TARA_Oceans_protists.sample_TARA_N000001662	Pacific Ocean	TARA_102	surface water [ENVO:00002042]	sea water [ENVO:00002149]	public	TARA_Oceans_protists	NA	2011-04-21	NA	SAMEA2657072	marine biome [ENVO:00000447]	water	-5.2537	-85.2221	exact_location	5	TARA_20110401Z	SV Tara	34.8062	25.2804	408172	marine metagenome	NA	203.891	180	2000	NA	12.4153	NA	TARA_Oceans_protists.sample_TARA_N000001662	TARA_Oceans_protists	sea water [ENVO:00002149]	surface water [ENVO:00002042]	marine biome [ENVO:00000447]	Marine	ocean_samples	NA	NA	NA
SAMEA2657072	MTclstr_v1_8843	NC_042599.1	38736	1.6	16388	0.4231	Eukaryota_Viridiplantae_Chlorophyta_Chloropicophyceae_Chloropicales_Chloropicaceae_Chloropicon	Chloropicon roscoffensis	Eukaryota;Plants;Green Algae	TARA_Oceans_protists_metaG	mt	NA	NA	NA	NA	NA	NA	TARA_Oceans_protists.sample_TARA_N000001662	Pacific Ocean	TARA_102	surface water [ENVO:00002042]	sea water [ENVO:00002149]	public	TARA_Oceans_protists	NA	2011-04-21	NA	SAMEA2657072	marine biome [ENVO:00000447]	water	-5.2537	-85.2221	exact_location	5	TARA_20110401Z	SV Tara	34.8062	25.2804	408172	marine metagenome	NA	203.891	180	2000	NA	12.4153	NA	TARA_Oceans_protists.sample_TARA_N000001662	TARA_Oceans_protists	sea water [ENVO:00002149]	surface water [ENVO:00002042]	marine biome [ENVO:00000447]	Marine	ocean_samples	NA	NA	NA
SAMEA2657073	PLclstr_v1_2182	NC_042483.1	64565	1.2025	3477	0.0539	Eukaryota_Viridiplantae_Chlorophyta_Chloropicophyceae_Chloropicales_Chloropicaceae_Chloropicon	Chloropicon sieburthii	Eukaryota;Plants;Green Algae	TARA_Oceans_protists_metaG	pl	NA	NA	NA	NA	NA	NA	TARA_Oceans_protists.sample_TARA_N000000709	Atlantic Ocean	TARA_068	surface water [ENVO:00002042]	sea water [ENVO:00002149]	public	TARA_Oceans_protists	NA	2010-09-13	NA	SAMEA2657073	marine biome [ENVO:00000447]	water	-31.0507	4.6603	exact_location	5	TARA_20100905Z	SV Tara	35.6905	16.9485	408172	marine metagenome	NA	234.236	180	2000	NA	2.09631	NA	TARA_Oceans_protists.sample_TARA_N000000709	TARA_Oceans_protists	sea water [ENVO:00002149]	surface water [ENVO:00002042]	marine biome [ENVO:00000447]	Marine	ocean_samples	NA	NA	NA
SAMEA2657073	MTclstr_v1_8705	NC_040987.1	16591	6.3067	988	0.0596	Eukaryota_Metazoa_Ecdysozoa_Arthropoda_Crustacea_Multicrustacea_Malacostraca_Eumalacostraca_Eucarida_Euphausiacea_Euphausiidae_Euphausia	Euphausia superba	Eukaryota;Animals;Other Animals	TARA_Oceans_protists_metaG	mt	NA	NA	NA	NA	NA	NA	TARA_Oceans_protists.sample_TARA_N000000709	Atlantic Ocean	TARA_068	surface water [ENVO:00002042]	sea water [ENVO:00002149]	public	TARA_Oceans_protists	NA	2010-09-13	NA	SAMEA2657073	marine biome [ENVO:00000447]	water	-31.0507	4.6603	exact_location	5	TARA_20100905Z	SV Tara	35.6905	16.9485	408172	marine metagenome	NA	234.236	180	2000	NA	2.09631	NA	TARA_Oceans_protists.sample_TARA_N000000709	TARA_Oceans_protists	sea water [ENVO:00002149]	surface water [ENVO:00002042]	marine biome [ENVO:00000447]	Marine	ocean_samples	NA	NA	NA
SAMEA2657073	MTclstr_v1_8847	NC_042603.1	49744	1.2312	5321	0.107	Eukaryota_Viridiplantae_Chlorophyta_Chloropicophyceae_Chloropicales_Chloropicaceae_Chloroparvula	Chloroparvula pacifica	Eukaryota;Plants;Green Algae	TARA_Oceans_protists_metaG	mt	NA	NA	NA	NA	NA	NA	TARA_Oceans_protists.sample_TARA_N000000709	Atlantic Ocean	TARA_068	surface water [ENVO:00002042]	sea water [ENVO:00002149]	public	TARA_Oceans_protists	NA	2010-09-13	NA	SAMEA2657073	marine biome [ENVO:00000447]	water	-31.0507	4.6603	exact_location	5	TARA_20100905Z	SV Tara	35.6905	16.9485	408172	marine metagenome	NA	234.236	180	2000	NA	2.09631	NA	TARA_Oceans_protists.sample_TARA_N000000709	TARA_Oceans_protists	sea water [ENVO:00002149]	surface water [ENVO:00002042]	marine biome [ENVO:00000447]	Marine	ocean_samples	NA	NA	NA
SAMEA2657073	PLclstr_v1_2188	NC_042489.1	69644	1.2649	13513	0.194	Eukaryota_Viridiplantae_Chlorophyta_Chloropicophyceae_Chloropicales_Chloropicaceae_Chloroparvula	Chloroparvula pacifica	Eukaryota;Plants;Green Algae	TARA_Oceans_protists_metaG	pl	NA	NA	NA	NA	NA	NA	TARA_Oceans_protists.sample_TARA_N000000709	Atlantic Ocean	TARA_068	surface water [ENVO:00002042]	sea water [ENVO:00002149]	public	TARA_Oceans_protists	NA	2010-09-13	NA	SAMEA2657073	marine biome [ENVO:00000447]	water	-31.0507	4.6603	exact_location	5	TARA_20100905Z	SV Tara	35.6905	16.9485	408172	marine metagenome	NA	234.236	180	2000	NA	2.09631	NA	TARA_Oceans_protists.sample_TARA_N000000709	TARA_Oceans_protists	sea water [ENVO:00002149]	surface water [ENVO:00002042]	marine biome [ENVO:00000447]	Marine	ocean_samples	NA	NA	NA
SAMEA2657073	PLclstr_v1_658	NC_021637.1	107461	1.5103	32672	0.304	Eukaryota_Haptista_Haptophyta_Prymnesiophyceae_Phaeocystales_Phaeocystaceae_Phaeocystis	Phaeocystis globosa	Eukaryota;Protists;Other Protists	TARA_Oceans_protists_metaG	pl	NA	NA	NA	NA	NA	NA	TARA_Oceans_protists.sample_TARA_N000000709	Atlantic Ocean	TARA_068	surface water [ENVO:00002042]	sea water [ENVO:00002149]	public	TARA_Oceans_protists	NA	2010-09-13	NA	SAMEA2657073	marine biome [ENVO:00000447]	water	-31.0507	4.6603	exact_location	5	TARA_20100905Z	SV Tara	35.6905	16.9485	408172	marine metagenome	NA	234.236	180	2000	NA	2.09631	NA	TARA_Oceans_protists.sample_TARA_N000000709	TARA_Oceans_protists	sea water [ENVO:00002149]	surface water [ENVO:00002042]	marine biome [ENVO:00000447]	Marine	ocean_samples	NA	NA	NA
SAMEA2657073	MTclstr_v1_5843	NC_016184.1	16898	7.5722	1101	0.0652	Eukaryota_Metazoa_Ecdysozoa_Arthropoda_Crustacea_Multicrustacea_Malacostraca_Eumalacostraca_Eucarida_Euphausiacea_Euphausiidae_Euphausia	Euphausia pacifica	Eukaryota;Animals;Other Animals	TARA_Oceans_protists_metaG	mt	Food	Animal/crustacean	North Pacific krill	0	NA	Marine crustacean	TARA_Oceans_protists.sample_TARA_N000000709	Atlantic Ocean	TARA_068	surface water [ENVO:00002042]	sea water [ENVO:00002149]	public	TARA_Oceans_protists	NA	2010-09-13	NA	SAMEA2657073	marine biome [ENVO:00000447]	water	-31.0507	4.6603	exact_location	5	TARA_20100905Z	SV Tara	35.6905	16.9485	408172	marine metagenome	NA	234.236	180	2000	NA	2.09631	NA	TARA_Oceans_protists.sample_TARA_N000000709	TARA_Oceans_protists	sea water [ENVO:00002149]	surface water [ENVO:00002042]	marine biome [ENVO:00000447]	Marine	ocean_samples	NA	NA	NA
SAMEA2657075	MTclstr_v1_4647	NC_003164.1	15985	2.2747	3338	0.2088	Eukaryota_Metazoa_Chordata_Craniata_Vertebrata_Euteleostomi_Actinopterygii_Neopterygii_Teleostei_Neoteleostei_Myctophata_Myctophiformes_Myctophidae_Diaphus	Diaphus splendidus	Eukaryota;Animals;Fishes	TARA_Oceans_protists_metaG	mt	NA	NA	NA	NA	NA	NA	TARA_Oceans_protists.sample_TARA_N000001954	Pacific Ocean	TARA_122	deep chlorophyll maximum layer [ENVO:01000326]	sea water [ENVO:00002149]	public	TARA_Oceans_protists	NA	2011-07-28	NA	SAMEA2657075	marine biome [ENVO:00000447]	water	-8.957	-139.242	exact_location	115	TARA_20110726Z	SV Tara	36.089	24.6627	408172	marine metagenome	NA	177.604	180	2000	NA	3.87394	NA	TARA_Oceans_protists.sample_TARA_N000001954	TARA_Oceans_protists	sea water [ENVO:00002149]	deep chlorophyll maximum layer [ENVO:01000326]	marine biome [ENVO:00000447]	Marine	ocean_samples	NA	NA	NA
SAMEA2657075	PLclstr_v1_1828	NC_012898.1	89599	4.3168	4981	0.0556	Eukaryota_Sar_Stramenopiles_Pelagophyceae_Pelagomonadales_Aureococcus	Aureococcus anophagefferens	Eukaryota;Protists;Other Protists	TARA_Oceans_protists_metaG	pl	NA	NA	NA	NA	NA	NA	TARA_Oceans_protists.sample_TARA_N000001954	Pacific Ocean	TARA_122	deep chlorophyll maximum layer [ENVO:01000326]	sea water [ENVO:00002149]	public	TARA_Oceans_protists	NA	2011-07-28	NA	SAMEA2657075	marine biome [ENVO:00000447]	water	-8.957	-139.242	exact_location	115	TARA_20110726Z	SV Tara	36.089	24.6627	408172	marine metagenome	NA	177.604	180	2000	NA	3.87394	NA	TARA_Oceans_protists.sample_TARA_N000001954	TARA_Oceans_protists	sea water [ENVO:00002149]	deep chlorophyll maximum layer [ENVO:01000326]	marine biome [ENVO:00000447]	Marine	ocean_samples	NA	NA	NA
SAMEA2657075	PLclstr_v1_2188	NC_042489.1	69644	1.3674	5073	0.0728	Eukaryota_Viridiplantae_Chlorophyta_Chloropicophyceae_Chloropicales_Chloropicaceae_Chloroparvula	Chloroparvula pacifica	Eukaryota;Plants;Green Algae	TARA_Oceans_protists_metaG	pl	NA	NA	NA	NA	NA	NA	TARA_Oceans_protists.sample_TARA_N000001954	Pacific Ocean	TARA_122	deep chlorophyll maximum layer [ENVO:01000326]	sea water [ENVO:00002149]	public	TARA_Oceans_protists	NA	2011-07-28	NA	SAMEA2657075	marine biome [ENVO:00000447]	water	-8.957	-139.242	exact_location	115	TARA_20110726Z	SV Tara	36.089	24.6627	408172	marine metagenome	NA	177.604	180	2000	NA	3.87394	NA	TARA_Oceans_protists.sample_TARA_N000001954	TARA_Oceans_protists	sea water [ENVO:00002149]	deep chlorophyll maximum layer [ENVO:01000326]	marine biome [ENVO:00000447]	Marine	ocean_samples	NA	NA	NA
SAMEA2657075	MTclstr_v1_8847	NC_042603.1	49744	1.6459	4010	0.0806	Eukaryota_Viridiplantae_Chlorophyta_Chloropicophyceae_Chloropicales_Chloropicaceae_Chloroparvula	Chloroparvula pacifica	Eukaryota;Plants;Green Algae	TARA_Oceans_protists_metaG	mt	NA	NA	NA	NA	NA	NA	TARA_Oceans_protists.sample_TARA_N000001954	Pacific Ocean	TARA_122	deep chlorophyll maximum layer [ENVO:01000326]	sea water [ENVO:00002149]	public	TARA_Oceans_protists	NA	2011-07-28	NA	SAMEA2657075	marine biome [ENVO:00000447]	water	-8.957	-139.242	exact_location	115	TARA_20110726Z	SV Tara	36.089	24.6627	408172	marine metagenome	NA	177.604	180	2000	NA	3.87394	NA	TARA_Oceans_protists.sample_TARA_N000001954	TARA_Oceans_protists	sea water [ENVO:00002149]	deep chlorophyll maximum layer [ENVO:01000326]	marine biome [ENVO:00000447]	Marine	ocean_samples	NA	NA	NA
SAMEA2657075	MTclstr_v1_8844	NC_042600.1	35545	1.5315	10151	0.2856	Eukaryota_Viridiplantae_Chlorophyta_Chloropicophyceae_Chloropicales_Chloropicaceae_Chloropicon	Chloropicon mariensis	Eukaryota;Plants;Green Algae	TARA_Oceans_protists_metaG	mt	NA	NA	NA	NA	NA	NA	TARA_Oceans_protists.sample_TARA_N000001954	Pacific Ocean	TARA_122	deep chlorophyll maximum layer [ENVO:01000326]	sea water [ENVO:00002149]	public	TARA_Oceans_protists	NA	2011-07-28	NA	SAMEA2657075	marine biome [ENVO:00000447]	water	-8.957	-139.242	exact_location	115	TARA_20110726Z	SV Tara	36.089	24.6627	408172	marine metagenome	NA	177.604	180	2000	NA	3.87394	NA	TARA_Oceans_protists.sample_TARA_N000001954	TARA_Oceans_protists	sea water [ENVO:00002149]	deep chlorophyll maximum layer [ENVO:01000326]	marine biome [ENVO:00000447]	Marine	ocean_samples	NA	NA	NA
SAMEA2657075	MTclstr_v1_6330	NC_022490.1	16703	1.5999	3307	0.198	Eukaryota_Metazoa_Chordata_Craniata_Vertebrata_Euteleostomi_Actinopterygii_Neopterygii_Teleostei_Neoteleostei_Acanthomorphata_Pelagiaria_Scombriformes_Gempylidae_Nesiarchus	Nesiarchus nasutus	Eukaryota;Animals;Fishes	TARA_Oceans_protists_metaG	mt	NA	NA	NA	NA	NA	NA	TARA_Oceans_protists.sample_TARA_N000001954	Pacific Ocean	TARA_122	deep chlorophyll maximum layer [ENVO:01000326]	sea water [ENVO:00002149]	public	TARA_Oceans_protists	NA	2011-07-28	NA	SAMEA2657075	marine biome [ENVO:00000447]	water	-8.957	-139.242	exact_location	115	TARA_20110726Z	SV Tara	36.089	24.6627	408172	marine metagenome	NA	177.604	180	2000	NA	3.87394	NA	TARA_Oceans_protists.sample_TARA_N000001954	TARA_Oceans_protists	sea water [ENVO:00002149]	deep chlorophyll maximum layer [ENVO:01000326]	marine biome [ENVO:00000447]	Marine	ocean_samples	NA	NA	NA
SAMEA2657075	MTclstr_v1_4423	NC_001224.1	85779	3.4678	6873	0.0801	Eukaryota_Fungi_Dikarya_Ascomycota_Saccharomycotina_Saccharomycetes_Saccharomycetales_Saccharomycetaceae_Saccharomyces	Saccharomyces cerevisiae	Eukaryota;Fungi;Ascomycetes	TARA_Oceans_protists_metaG	mt	Symbiont/food	Commensal	Yeast - Saccharomyces cerevisiae	0	Wine production; Bread production; Beer production; Dairy production	Symbiont/fermented food	TARA_Oceans_protists.sample_TARA_N000001954	Pacific Ocean	TARA_122	deep chlorophyll maximum layer [ENVO:01000326]	sea water [ENVO:00002149]	public	TARA_Oceans_protists	NA	2011-07-28	NA	SAMEA2657075	marine biome [ENVO:00000447]	water	-8.957	-139.242	exact_location	115	TARA_20110726Z	SV Tara	36.089	24.6627	408172	marine metagenome	NA	177.604	180	2000	NA	3.87394	NA	TARA_Oceans_protists.sample_TARA_N000001954	TARA_Oceans_protists	sea water [ENVO:00002149]	deep chlorophyll maximum layer [ENVO:01000326]	marine biome [ENVO:00000447]	Marine	ocean_samples	NA	NA	NA
SAMEA2657075	PLclstr_v1_657	NC_016703.2	105512	2.8904	8579	0.0813	Eukaryota_Haptista_Haptophyta_Prymnesiophyceae_Phaeocystales_Phaeocystaceae_Phaeocystis	Phaeocystis antarctica	Eukaryota;Protists;Other Protists	TARA_Oceans_protists_metaG	pl	NA	NA	NA	NA	NA	NA	TARA_Oceans_protists.sample_TARA_N000001954	Pacific Ocean	TARA_122	deep chlorophyll maximum layer [ENVO:01000326]	sea water [ENVO:00002149]	public	TARA_Oceans_protists	NA	2011-07-28	NA	SAMEA2657075	marine biome [ENVO:00000447]	water	-8.957	-139.242	exact_location	115	TARA_20110726Z	SV Tara	36.089	24.6627	408172	marine metagenome	NA	177.604	180	2000	NA	3.87394	NA	TARA_Oceans_protists.sample_TARA_N000001954	TARA_Oceans_protists	sea water [ENVO:00002149]	deep chlorophyll maximum layer [ENVO:01000326]	marine biome [ENVO:00000447]	Marine	ocean_samples	NA	NA	NA
SAMEA2657075	PLclstr_v1_658	NC_021637.1	107461	6.4359	77983	0.7257	Eukaryota_Haptista_Haptophyta_Prymnesiophyceae_Phaeocystales_Phaeocystaceae_Phaeocystis	Phaeocystis globosa	Eukaryota;Protists;Other Protists	TARA_Oceans_protists_metaG	pl	NA	NA	NA	NA	NA	NA	TARA_Oceans_protists.sample_TARA_N000001954	Pacific Ocean	TARA_122	deep chlorophyll maximum layer [ENVO:01000326]	sea water [ENVO:00002149]	public	TARA_Oceans_protists	NA	2011-07-28	NA	SAMEA2657075	marine biome [ENVO:00000447]	water	-8.957	-139.242	exact_location	115	TARA_20110726Z	SV Tara	36.089	24.6627	408172	marine metagenome	NA	177.604	180	2000	NA	3.87394	NA	TARA_Oceans_protists.sample_TARA_N000001954	TARA_Oceans_protists	sea water [ENVO:00002149]	deep chlorophyll maximum layer [ENVO:01000326]	marine biome [ENVO:00000447]	Marine	ocean_samples	NA	NA	NA
SAMEA2657075	MTclstr_v1_2675	NC_013436.1	16099	3.7985	15075	0.9364	Eukaryota_Metazoa_Chordata_Craniata_Vertebrata_Euteleostomi_Actinopterygii_Neopterygii_Teleostei_Anguilliformes_Serrivomeridae_Serrivomer	Serrivomer sector	Eukaryota;Animals;Fishes	TARA_Oceans_protists_metaG	mt	NA	NA	NA	NA	NA	NA	TARA_Oceans_protists.sample_TARA_N000001954	Pacific Ocean	TARA_122	deep chlorophyll maximum layer [ENVO:01000326]	sea water [ENVO:00002149]	public	TARA_Oceans_protists	NA	2011-07-28	NA	SAMEA2657075	marine biome [ENVO:00000447]	water	-8.957	-139.242	exact_location	115	TARA_20110726Z	SV Tara	36.089	24.6627	408172	marine metagenome	NA	177.604	180	2000	NA	3.87394	NA	TARA_Oceans_protists.sample_TARA_N000001954	TARA_Oceans_protists	sea water [ENVO:00002149]	deep chlorophyll maximum layer [ENVO:01000326]	marine biome [ENVO:00000447]	Marine	ocean_samples	NA	NA	NA
SAMEA2657075	PLclstr_v1_2184	NC_042485.1	64323	1.7098	18926	0.2942	Eukaryota_Viridiplantae_Chlorophyta_Chloropicophyceae_Chloropicales_Chloropicaceae_Chloropicon	Chloropicon mariensis	Eukaryota;Plants;Green Algae	TARA_Oceans_protists_metaG	pl	NA	NA	NA	NA	NA	NA	TARA_Oceans_protists.sample_TARA_N000001954	Pacific Ocean	TARA_122	deep chlorophyll maximum layer [ENVO:01000326]	sea water [ENVO:00002149]	public	TARA_Oceans_protists	NA	2011-07-28	NA	SAMEA2657075	marine biome [ENVO:00000447]	water	-8.957	-139.242	exact_location	115	TARA_20110726Z	SV Tara	36.089	24.6627	408172	marine metagenome	NA	177.604	180	2000	NA	3.87394	NA	TARA_Oceans_protists.sample_TARA_N000001954	TARA_Oceans_protists	sea water [ENVO:00002149]	deep chlorophyll maximum layer [ENVO:01000326]	marine biome [ENVO:00000447]	Marine	ocean_samples	NA	NA	NA
SAMEA2657075	MTclstr_v1_496	NC_046476.1	21202	4.6851	17341	0.8179	Eukaryota_Metazoa_Cnidaria_Anthozoa_Hexacorallia_Zoantharia_Zoanthidae_Zoanthus	Zoanthus sociatus;Zoanthus sansibaricus	Eukaryota;Animals;Other Animals	TARA_Oceans_protists_metaG	mt	NA	NA	NA	NA	NA	NA	TARA_Oceans_protists.sample_TARA_N000001954	Pacific Ocean	TARA_122	deep chlorophyll maximum layer [ENVO:01000326]	sea water [ENVO:00002149]	public	TARA_Oceans_protists	NA	2011-07-28	NA	SAMEA2657075	marine biome [ENVO:00000447]	water	-8.957	-139.242	exact_location	115	TARA_20110726Z	SV Tara	36.089	24.6627	408172	marine metagenome	NA	177.604	180	2000	NA	3.87394	NA	TARA_Oceans_protists.sample_TARA_N000001954	TARA_Oceans_protists	sea water [ENVO:00002149]	deep chlorophyll maximum layer [ENVO:01000326]	marine biome [ENVO:00000447]	Marine	ocean_samples	NA	NA	NA
SAMEA2657075	MTclstr_v1_500	NC_046403.1	21104	2.1613	1395	0.0661	Eukaryota_Metazoa_Cnidaria_Anthozoa_Hexacorallia_Zoantharia_Sphenopidae_Palythoa	Sphenopus marsupialis;Palythoa mizigama;Palythoa mutuki	Eukaryota;Animals;Other Animals	TARA_Oceans_protists_metaG	mt	NA	NA	NA	NA	NA	NA	TARA_Oceans_protists.sample_TARA_N000001954	Pacific Ocean	TARA_122	deep chlorophyll maximum layer [ENVO:01000326]	sea water [ENVO:00002149]	public	TARA_Oceans_protists	NA	2011-07-28	NA	SAMEA2657075	marine biome [ENVO:00000447]	water	-8.957	-139.242	exact_location	115	TARA_20110726Z	SV Tara	36.089	24.6627	408172	marine metagenome	NA	177.604	180	2000	NA	3.87394	NA	TARA_Oceans_protists.sample_TARA_N000001954	TARA_Oceans_protists	sea water [ENVO:00002149]	deep chlorophyll maximum layer [ENVO:01000326]	marine biome [ENVO:00000447]	Marine	ocean_samples	NA	NA	NA
SAMEA2657075	MTclstr_v1_6340	NC_022504.1	16864	2.4173	11576	0.6864	Eukaryota_Metazoa_Chordata_Craniata_Vertebrata_Euteleostomi_Actinopterygii_Neopterygii_Teleostei_Neoteleostei_Acanthomorphata_Pelagiaria_Scombriformes_Trichiuridae_Benthodesmus	Benthodesmus tenuis	Eukaryota;Animals;Fishes	TARA_Oceans_protists_metaG	mt	NA	NA	NA	NA	NA	NA	TARA_Oceans_protists.sample_TARA_N000001954	Pacific Ocean	TARA_122	deep chlorophyll maximum layer [ENVO:01000326]	sea water [ENVO:00002149]	public	TARA_Oceans_protists	NA	2011-07-28	NA	SAMEA2657075	marine biome [ENVO:00000447]	water	-8.957	-139.242	exact_location	115	TARA_20110726Z	SV Tara	36.089	24.6627	408172	marine metagenome	NA	177.604	180	2000	NA	3.87394	NA	TARA_Oceans_protists.sample_TARA_N000001954	TARA_Oceans_protists	sea water [ENVO:00002149]	deep chlorophyll maximum layer [ENVO:01000326]	marine biome [ENVO:00000447]	Marine	ocean_samples	NA	NA	NA
SAMEA2657076	PLclstr_v1_1828	NC_012898.1	89599	2.7963	4894	0.0546	Eukaryota_Sar_Stramenopiles_Pelagophyceae_Pelagomonadales_Aureococcus	Aureococcus anophagefferens	Eukaryota;Protists;Other Protists	TARA_Oceans_protists_metaG	pl	NA	NA	NA	NA	NA	NA	TARA_Oceans_protists.sample_TARA_N000001796	Pacific Ocean	TARA_109	deep chlorophyll maximum layer [ENVO:01000326]	sea water [ENVO:00002149]	public	TARA_Oceans_protists	NA	2011-05-13	NA	SAMEA2657076	marine biome [ENVO:00000447]	water	2.0218	-84.5652	exact_location	40	TARA_20110509Z	SV Tara	33.4602	27.6105	408172	marine metagenome	NA	203.119	20	180	NA	1.07291	NA	TARA_Oceans_protists.sample_TARA_N000001796	TARA_Oceans_protists	sea water [ENVO:00002149]	deep chlorophyll maximum layer [ENVO:01000326]	marine biome [ENVO:00000447]	Marine	ocean_samples	NA	NA	NA
SAMEA2657076	MTclstr_v1_4647	NC_003164.1	15985	2.8625	1964	0.1229	Eukaryota_Metazoa_Chordata_Craniata_Vertebrata_Euteleostomi_Actinopterygii_Neopterygii_Teleostei_Neoteleostei_Myctophata_Myctophiformes_Myctophidae_Diaphus	Diaphus splendidus	Eukaryota;Animals;Fishes	TARA_Oceans_protists_metaG	mt	NA	NA	NA	NA	NA	NA	TARA_Oceans_protists.sample_TARA_N000001796	Pacific Ocean	TARA_109	deep chlorophyll maximum layer [ENVO:01000326]	sea water [ENVO:00002149]	public	TARA_Oceans_protists	NA	2011-05-13	NA	SAMEA2657076	marine biome [ENVO:00000447]	water	2.0218	-84.5652	exact_location	40	TARA_20110509Z	SV Tara	33.4602	27.6105	408172	marine metagenome	NA	203.119	20	180	NA	1.07291	NA	TARA_Oceans_protists.sample_TARA_N000001796	TARA_Oceans_protists	sea water [ENVO:00002149]	deep chlorophyll maximum layer [ENVO:01000326]	marine biome [ENVO:00000447]	Marine	ocean_samples	NA	NA	NA
SAMEA2657076	MTclstr_v1_8847	NC_042603.1	49744	1.5824	11178	0.2247	Eukaryota_Viridiplantae_Chlorophyta_Chloropicophyceae_Chloropicales_Chloropicaceae_Chloroparvula	Chloroparvula pacifica	Eukaryota;Plants;Green Algae	TARA_Oceans_protists_metaG	mt	NA	NA	NA	NA	NA	NA	TARA_Oceans_protists.sample_TARA_N000001796	Pacific Ocean	TARA_109	deep chlorophyll maximum layer [ENVO:01000326]	sea water [ENVO:00002149]	public	TARA_Oceans_protists	NA	2011-05-13	NA	SAMEA2657076	marine biome [ENVO:00000447]	water	2.0218	-84.5652	exact_location	40	TARA_20110509Z	SV Tara	33.4602	27.6105	408172	marine metagenome	NA	203.119	20	180	NA	1.07291	NA	TARA_Oceans_protists.sample_TARA_N000001796	TARA_Oceans_protists	sea water [ENVO:00002149]	deep chlorophyll maximum layer [ENVO:01000326]	marine biome [ENVO:00000447]	Marine	ocean_samples	NA	NA	NA
SAMEA2657076	MTclstr_v1_4646	NC_003163.1	16239	2.1183	1741	0.1072	Eukaryota_Metazoa_Chordata_Craniata_Vertebrata_Euteleostomi_Actinopterygii_Neopterygii_Teleostei_Neoteleostei_Myctophata_Myctophiformes_Myctophidae_Myctophum	Myctophum affine	Eukaryota;Animals;Fishes	TARA_Oceans_protists_metaG	mt	NA	NA	NA	NA	NA	NA	TARA_Oceans_protists.sample_TARA_N000001796	Pacific Ocean	TARA_109	deep chlorophyll maximum layer [ENVO:01000326]	sea water [ENVO:00002149]	public	TARA_Oceans_protists	NA	2011-05-13	NA	SAMEA2657076	marine biome [ENVO:00000447]	water	2.0218	-84.5652	exact_location	40	TARA_20110509Z	SV Tara	33.4602	27.6105	408172	marine metagenome	NA	203.119	20	180	NA	1.07291	NA	TARA_Oceans_protists.sample_TARA_N000001796	TARA_Oceans_protists	sea water [ENVO:00002149]	deep chlorophyll maximum layer [ENVO:01000326]	marine biome [ENVO:00000447]	Marine	ocean_samples	NA	NA	NA
SAMEA2657076	MTclstr_v1_9483	NC_050252.1	15803	1.5112	1291	0.0817	Eukaryota_Metazoa_Echinodermata_Eleutherozoa_Echinozoa_Echinoidea_Perischoechinoidea_Cidaroida_Cidaridae_Eucidaris	Eucidaris tribuloides	Eukaryota;Animals;Other Animals	TARA_Oceans_protists_metaG	mt	NA	NA	NA	NA	NA	NA	TARA_Oceans_protists.sample_TARA_N000001796	Pacific Ocean	TARA_109	deep chlorophyll maximum layer [ENVO:01000326]	sea water [ENVO:00002149]	public	TARA_Oceans_protists	NA	2011-05-13	NA	SAMEA2657076	marine biome [ENVO:00000447]	water	2.0218	-84.5652	exact_location	40	TARA_20110509Z	SV Tara	33.4602	27.6105	408172	marine metagenome	NA	203.119	20	180	NA	1.07291	NA	TARA_Oceans_protists.sample_TARA_N000001796	TARA_Oceans_protists	sea water [ENVO:00002149]	deep chlorophyll maximum layer [ENVO:01000326]	marine biome [ENVO:00000447]	Marine	ocean_samples	NA	NA	NA
SAMEA2657076	PLclstr_v1_658	NC_021637.1	107461	1.4045	10606	0.0987	Eukaryota_Haptista_Haptophyta_Prymnesiophyceae_Phaeocystales_Phaeocystaceae_Phaeocystis	Phaeocystis globosa	Eukaryota;Protists;Other Protists	TARA_Oceans_protists_metaG	pl	NA	NA	NA	NA	NA	NA	TARA_Oceans_protists.sample_TARA_N000001796	Pacific Ocean	TARA_109	deep chlorophyll maximum layer [ENVO:01000326]	sea water [ENVO:00002149]	public	TARA_Oceans_protists	NA	2011-05-13	NA	SAMEA2657076	marine biome [ENVO:00000447]	water	2.0218	-84.5652	exact_location	40	TARA_20110509Z	SV Tara	33.4602	27.6105	408172	marine metagenome	NA	203.119	20	180	NA	1.07291	NA	TARA_Oceans_protists.sample_TARA_N000001796	TARA_Oceans_protists	sea water [ENVO:00002149]	deep chlorophyll maximum layer [ENVO:01000326]	marine biome [ENVO:00000447]	Marine	ocean_samples	NA	NA	NA
SAMEA2657076	MTclstr_v1_4022	NC_039455.1	38720	1.23	3248	0.0839	Eukaryota_Fungi_Dikarya_Basidiomycota_Ustilaginomycotina_Malasseziomycetes_Malasseziales_Malasseziaceae_Malassezia	Malassezia restricta	Eukaryota;Fungi;Basidiomycetes	TARA_Oceans_protists_metaG	mt	Symbiont	Commensal	Yeast - Malassezia restricta	1	NA	Symbiont	TARA_Oceans_protists.sample_TARA_N000001796	Pacific Ocean	TARA_109	deep chlorophyll maximum layer [ENVO:01000326]	sea water [ENVO:00002149]	public	TARA_Oceans_protists	NA	2011-05-13	NA	SAMEA2657076	marine biome [ENVO:00000447]	water	2.0218	-84.5652	exact_location	40	TARA_20110509Z	SV Tara	33.4602	27.6105	408172	marine metagenome	NA	203.119	20	180	NA	1.07291	NA	TARA_Oceans_protists.sample_TARA_N000001796	TARA_Oceans_protists	sea water [ENVO:00002149]	deep chlorophyll maximum layer [ENVO:01000326]	marine biome [ENVO:00000447]	Marine	ocean_samples	NA	NA	NA
SAMEA2657076	MTclstr_v1_3638	NC_005313.1	16501	1.4946	3338	0.2023	Eukaryota_Metazoa_Chordata_Craniata_Vertebrata_Euteleostomi_Actinopterygii_Neopterygii_Teleostei_Neoteleostei_Acanthomorphata_Pelagiaria_Scombriformes_Scombridae_Auxis	Auxis rochei	Eukaryota;Animals;Fishes	TARA_Oceans_protists_metaG	mt	NA	NA	NA	NA	NA	NA	TARA_Oceans_protists.sample_TARA_N000001796	Pacific Ocean	TARA_109	deep chlorophyll maximum layer [ENVO:01000326]	sea water [ENVO:00002149]	public	TARA_Oceans_protists	NA	2011-05-13	NA	SAMEA2657076	marine biome [ENVO:00000447]	water	2.0218	-84.5652	exact_location	40	TARA_20110509Z	SV Tara	33.4602	27.6105	408172	marine metagenome	NA	203.119	20	180	NA	1.07291	NA	TARA_Oceans_protists.sample_TARA_N000001796	TARA_Oceans_protists	sea water [ENVO:00002149]	deep chlorophyll maximum layer [ENVO:01000326]	marine biome [ENVO:00000447]	Marine	ocean_samples	NA	NA	NA
SAMEA2657076	MTclstr_v1_5211	NC_010636.1	20306	6.2328	13958	0.6874	Eukaryota_Metazoa_Spiralia_Lophotrochozoa_Mollusca_Cephalopoda_Coleoidea_Decapodiformes_Teuthida_Oegopsina_Ommastrephidae_Sthenoteuthis	Sthenoteuthis oualaniensis	Eukaryota;Animals;Other Animals	TARA_Oceans_protists_metaG	mt	NA	NA	NA	NA	NA	NA	TARA_Oceans_protists.sample_TARA_N000001796	Pacific Ocean	TARA_109	deep chlorophyll maximum layer [ENVO:01000326]	sea water [ENVO:00002149]	public	TARA_Oceans_protists	NA	2011-05-13	NA	SAMEA2657076	marine biome [ENVO:00000447]	water	2.0218	-84.5652	exact_location	40	TARA_20110509Z	SV Tara	33.4602	27.6105	408172	marine metagenome	NA	203.119	20	180	NA	1.07291	NA	TARA_Oceans_protists.sample_TARA_N000001796	TARA_Oceans_protists	sea water [ENVO:00002149]	deep chlorophyll maximum layer [ENVO:01000326]	marine biome [ENVO:00000447]	Marine	ocean_samples	NA	NA	NA
SAMEA2657076	PLclstr_v1_2188	NC_042489.1	69644	2.1243	14641	0.2102	Eukaryota_Viridiplantae_Chlorophyta_Chloropicophyceae_Chloropicales_Chloropicaceae_Chloroparvula	Chloroparvula pacifica	Eukaryota;Plants;Green Algae	TARA_Oceans_protists_metaG	pl	NA	NA	NA	NA	NA	NA	TARA_Oceans_protists.sample_TARA_N000001796	Pacific Ocean	TARA_109	deep chlorophyll maximum layer [ENVO:01000326]	sea water [ENVO:00002149]	public	TARA_Oceans_protists	NA	2011-05-13	NA	SAMEA2657076	marine biome [ENVO:00000447]	water	2.0218	-84.5652	exact_location	40	TARA_20110509Z	SV Tara	33.4602	27.6105	408172	marine metagenome	NA	203.119	20	180	NA	1.07291	NA	TARA_Oceans_protists.sample_TARA_N000001796	TARA_Oceans_protists	sea water [ENVO:00002149]	deep chlorophyll maximum layer [ENVO:01000326]	marine biome [ENVO:00000447]	Marine	ocean_samples	NA	NA	NA
SAMEA2657076	MTclstr_v1_4430	NC_011137.1	16565	1.1438	1224	0.0739	Eukaryota_Metazoa_Chordata_Craniata_Vertebrata_Euteleostomi_Mammalia_Eutheria_Euarchontoglires_Primates_Haplorrhini_Catarrhini_Hominidae_Homo	Homo sapiens;Homo heidelbergensis	Eukaryota;Animals;Mammals	TARA_Oceans_protists_metaG	mt	NA	NA	NA	NA	NA	NA	TARA_Oceans_protists.sample_TARA_N000001796	Pacific Ocean	TARA_109	deep chlorophyll maximum layer [ENVO:01000326]	sea water [ENVO:00002149]	public	TARA_Oceans_protists	NA	2011-05-13	NA	SAMEA2657076	marine biome [ENVO:00000447]	water	2.0218	-84.5652	exact_location	40	TARA_20110509Z	SV Tara	33.4602	27.6105	408172	marine metagenome	NA	203.119	20	180	NA	1.07291	NA	TARA_Oceans_protists.sample_TARA_N000001796	TARA_Oceans_protists	sea water [ENVO:00002149]	deep chlorophyll maximum layer [ENVO:01000326]	marine biome [ENVO:00000447]	Marine	ocean_samples	NA	NA	NA
SAMEA2657076	MTclstr_v1_7383	NC_029845.1	16510	4.3733	15013	0.9093	Eukaryota_Metazoa_Chordata_Craniata_Vertebrata_Euteleostomi_Actinopterygii_Neopterygii_Teleostei_Neoteleostei_Acanthomorphata_Pelagiaria_Scombriformes_Nomeidae_Cubiceps	Cubiceps squamiceps	Eukaryota;Animals;Fishes	TARA_Oceans_protists_metaG	mt	NA	NA	NA	NA	NA	NA	TARA_Oceans_protists.sample_TARA_N000001796	Pacific Ocean	TARA_109	deep chlorophyll maximum layer [ENVO:01000326]	sea water [ENVO:00002149]	public	TARA_Oceans_protists	NA	2011-05-13	NA	SAMEA2657076	marine biome [ENVO:00000447]	water	2.0218	-84.5652	exact_location	40	TARA_20110509Z	SV Tara	33.4602	27.6105	408172	marine metagenome	NA	203.119	20	180	NA	1.07291	NA	TARA_Oceans_protists.sample_TARA_N000001796	TARA_Oceans_protists	sea water [ENVO:00002149]	deep chlorophyll maximum layer [ENVO:01000326]	marine biome [ENVO:00000447]	Marine	ocean_samples	NA	NA	NA
SAMEA2657076	PLclstr_v1_2185	NC_042486.1	64534	1.6237	20127	0.3119	Eukaryota_Viridiplantae_Chlorophyta_Chloropicophyceae_Chloropicales_Chloropicaceae_Chloropicon	Chloropicon roscoffensis	Eukaryota;Plants;Green Algae	TARA_Oceans_protists_metaG	pl	NA	NA	NA	NA	NA	NA	TARA_Oceans_protists.sample_TARA_N000001796	Pacific Ocean	TARA_109	deep chlorophyll maximum layer [ENVO:01000326]	sea water [ENVO:00002149]	public	TARA_Oceans_protists	NA	2011-05-13	NA	SAMEA2657076	marine biome [ENVO:00000447]	water	2.0218	-84.5652	exact_location	40	TARA_20110509Z	SV Tara	33.4602	27.6105	408172	marine metagenome	NA	203.119	20	180	NA	1.07291	NA	TARA_Oceans_protists.sample_TARA_N000001796	TARA_Oceans_protists	sea water [ENVO:00002149]	deep chlorophyll maximum layer [ENVO:01000326]	marine biome [ENVO:00000447]	Marine	ocean_samples	NA	NA	NA
SAMEA2657076	MTclstr_v1_5811	NC_015991.1	70379	10.6946	3854	0.0548	Eukaryota_Fungi_Dikarya_Ascomycota_Pezizomycotina_Leotiomycetes_Helotiales_Dermateaceae_Marssonina	Marssonina brunnea	Eukaryota;Fungi;Ascomycetes	TARA_Oceans_protists_metaG	mt	NA	NA	NA	NA	NA	NA	TARA_Oceans_protists.sample_TARA_N000001796	Pacific Ocean	TARA_109	deep chlorophyll maximum layer [ENVO:01000326]	sea water [ENVO:00002149]	public	TARA_Oceans_protists	NA	2011-05-13	NA	SAMEA2657076	marine biome [ENVO:00000447]	water	2.0218	-84.5652	exact_location	40	TARA_20110509Z	SV Tara	33.4602	27.6105	408172	marine metagenome	NA	203.119	20	180	NA	1.07291	NA	TARA_Oceans_protists.sample_TARA_N000001796	TARA_Oceans_protists	sea water [ENVO:00002149]	deep chlorophyll maximum layer [ENVO:01000326]	marine biome [ENVO:00000447]	Marine	ocean_samples	NA	NA	NA
SAMEA2657076	MTclstr_v1_8293	NC_037249.1	18012	4.1753	2071	0.115	Eukaryota_Metazoa_Chordata_Craniata_Vertebrata_Euteleostomi_Actinopterygii_Neopterygii_Teleostei_Neoteleostei_Myctophata_Myctophiformes_Myctophidae_Triphoturus	Triphoturus mexicanus	Eukaryota;Animals;Fishes	TARA_Oceans_protists_metaG	mt	NA	NA	NA	NA	NA	NA	TARA_Oceans_protists.sample_TARA_N000001796	Pacific Ocean	TARA_109	deep chlorophyll maximum layer [ENVO:01000326]	sea water [ENVO:00002149]	public	TARA_Oceans_protists	NA	2011-05-13	NA	SAMEA2657076	marine biome [ENVO:00000447]	water	2.0218	-84.5652	exact_location	40	TARA_20110509Z	SV Tara	33.4602	27.6105	408172	marine metagenome	NA	203.119	20	180	NA	1.07291	NA	TARA_Oceans_protists.sample_TARA_N000001796	TARA_Oceans_protists	sea water [ENVO:00002149]	deep chlorophyll maximum layer [ENVO:01000326]	marine biome [ENVO:00000447]	Marine	ocean_samples	NA	NA	NA
SAMEA2657076	MTclstr_v1_8162	NC_036340.1	47023	1.327	5189	0.1104	Eukaryota_Fungi_Dikarya_Basidiomycota_Pucciniomycotina_Microbotryomycetes_Sporidiobolales_Sporidiobolaceae_Rhodotorula	Rhodotorula mucilaginosa	Eukaryota;Fungi;Basidiomycetes	TARA_Oceans_protists_metaG	mt	Symbiont	Commensal	Yeast - Rhodotorula mucilaginosa	0	NA	Symbiont	TARA_Oceans_protists.sample_TARA_N000001796	Pacific Ocean	TARA_109	deep chlorophyll maximum layer [ENVO:01000326]	sea water [ENVO:00002149]	public	TARA_Oceans_protists	NA	2011-05-13	NA	SAMEA2657076	marine biome [ENVO:00000447]	water	2.0218	-84.5652	exact_location	40	TARA_20110509Z	SV Tara	33.4602	27.6105	408172	marine metagenome	NA	203.119	20	180	NA	1.07291	NA	TARA_Oceans_protists.sample_TARA_N000001796	TARA_Oceans_protists	sea water [ENVO:00002149]	deep chlorophyll maximum layer [ENVO:01000326]	marine biome [ENVO:00000447]	Marine	ocean_samples	NA	NA	NA
SAMEA2657076	MTclstr_v1_4489	CM022156.1	50765	67.3527	3961	0.078	Eukaryota_Fungi_Dikarya_Ascomycota_Pezizomycotina_Dothideomycetes_Pleosporomycetidae_Pleosporales_Pleosporineae_Pleosporaceae_Alternaria_Alternaria sect. Alternaria_Alternaria alternata complex	Alternaria alternata	Eukaryota;Fungi;Ascomycetes	TARA_Oceans_protists_metaG	mt	Symbiont	Plant pathogen	Fungus - Alternaria alternata 4489	0	NA	Symbiont	TARA_Oceans_protists.sample_TARA_N000001796	Pacific Ocean	TARA_109	deep chlorophyll maximum layer [ENVO:01000326]	sea water [ENVO:00002149]	public	TARA_Oceans_protists	NA	2011-05-13	NA	SAMEA2657076	marine biome [ENVO:00000447]	water	2.0218	-84.5652	exact_location	40	TARA_20110509Z	SV Tara	33.4602	27.6105	408172	marine metagenome	NA	203.119	20	180	NA	1.07291	NA	TARA_Oceans_protists.sample_TARA_N000001796	TARA_Oceans_protists	sea water [ENVO:00002149]	deep chlorophyll maximum layer [ENVO:01000326]	marine biome [ENVO:00000447]	Marine	ocean_samples	NA	NA	NA
SAMEA2657076	MTclstr_v1_1553	NC_023125.1	68904	9.8768	5529	0.0802	Eukaryota_Fungi_Dikarya_Ascomycota_Pezizomycotina_Leotiomycetes_Helotiales_Helotiales incertae sedis_Rhynchosporium	Rhynchosporium agropyri;Rhynchosporium secalis;Rhynchosporium commune	Eukaryota;Fungi;Ascomycetes	TARA_Oceans_protists_metaG	mt	NA	NA	NA	NA	NA	NA	TARA_Oceans_protists.sample_TARA_N000001796	Pacific Ocean	TARA_109	deep chlorophyll maximum layer [ENVO:01000326]	sea water [ENVO:00002149]	public	TARA_Oceans_protists	NA	2011-05-13	NA	SAMEA2657076	marine biome [ENVO:00000447]	water	2.0218	-84.5652	exact_location	40	TARA_20110509Z	SV Tara	33.4602	27.6105	408172	marine metagenome	NA	203.119	20	180	NA	1.07291	NA	TARA_Oceans_protists.sample_TARA_N000001796	TARA_Oceans_protists	sea water [ENVO:00002149]	deep chlorophyll maximum layer [ENVO:01000326]	marine biome [ENVO:00000447]	Marine	ocean_samples	NA	NA	NA
SAMEA2657076	MTclstr_v1_4149	NC_038065.1	13338	1.4322	2700	0.2024	Eukaryota_Metazoa_Ctenophora_Nuda_Beroida_Beroidae_Beroe	Beroe forskalii	Eukaryota;Animals;Other Animals	TARA_Oceans_protists_metaG	mt	NA	NA	NA	NA	NA	NA	TARA_Oceans_protists.sample_TARA_N000001796	Pacific Ocean	TARA_109	deep chlorophyll maximum layer [ENVO:01000326]	sea water [ENVO:00002149]	public	TARA_Oceans_protists	NA	2011-05-13	NA	SAMEA2657076	marine biome [ENVO:00000447]	water	2.0218	-84.5652	exact_location	40	TARA_20110509Z	SV Tara	33.4602	27.6105	408172	marine metagenome	NA	203.119	20	180	NA	1.07291	NA	TARA_Oceans_protists.sample_TARA_N000001796	TARA_Oceans_protists	sea water [ENVO:00002149]	deep chlorophyll maximum layer [ENVO:01000326]	marine biome [ENVO:00000447]	Marine	ocean_samples	NA	NA	NA
SAMEA2657076	MTclstr_v1_4522	CP046440.1	34687	1.139	1770	0.051	Eukaryota_Fungi_Dikarya_Basidiomycota_Ustilaginomycotina_Malasseziomycetes_Malasseziales_Malasseziaceae_Malassezia	Malassezia globosa	Eukaryota;Fungi;Basidiomycetes	TARA_Oceans_protists_metaG	mt	Symbiont	Commensal	Yeast - Malassezia globosa	1	NA	Symbiont	TARA_Oceans_protists.sample_TARA_N000001796	Pacific Ocean	TARA_109	deep chlorophyll maximum layer [ENVO:01000326]	sea water [ENVO:00002149]	public	TARA_Oceans_protists	NA	2011-05-13	NA	SAMEA2657076	marine biome [ENVO:00000447]	water	2.0218	-84.5652	exact_location	40	TARA_20110509Z	SV Tara	33.4602	27.6105	408172	marine metagenome	NA	203.119	20	180	NA	1.07291	NA	TARA_Oceans_protists.sample_TARA_N000001796	TARA_Oceans_protists	sea water [ENVO:00002149]	deep chlorophyll maximum layer [ENVO:01000326]	marine biome [ENVO:00000447]	Marine	ocean_samples	NA	NA	NA
SAMEA2657076	MTclstr_v1_8843	NC_042599.1	38736	1.4618	7956	0.2054	Eukaryota_Viridiplantae_Chlorophyta_Chloropicophyceae_Chloropicales_Chloropicaceae_Chloropicon	Chloropicon roscoffensis	Eukaryota;Plants;Green Algae	TARA_Oceans_protists_metaG	mt	NA	NA	NA	NA	NA	NA	TARA_Oceans_protists.sample_TARA_N000001796	Pacific Ocean	TARA_109	deep chlorophyll maximum layer [ENVO:01000326]	sea water [ENVO:00002149]	public	TARA_Oceans_protists	NA	2011-05-13	NA	SAMEA2657076	marine biome [ENVO:00000447]	water	2.0218	-84.5652	exact_location	40	TARA_20110509Z	SV Tara	33.4602	27.6105	408172	marine metagenome	NA	203.119	20	180	NA	1.07291	NA	TARA_Oceans_protists.sample_TARA_N000001796	TARA_Oceans_protists	sea water [ENVO:00002149]	deep chlorophyll maximum layer [ENVO:01000326]	marine biome [ENVO:00000447]	Marine	ocean_samples	NA	NA	NA
SAMEA2657076	MTclstr_v1_2695	NC_021619.1	16572	2.1537	4359	0.263	Eukaryota_Metazoa_Chordata_Craniata_Vertebrata_Euteleostomi_Actinopterygii_Neopterygii_Teleostei_Neoteleostei_Acanthomorphata_Pelagiaria_Scombriformes_Nomeidae_Psenes	Psenes pellucidus	Eukaryota;Animals;Fishes	TARA_Oceans_protists_metaG	mt	NA	NA	NA	NA	NA	NA	TARA_Oceans_protists.sample_TARA_N000001796	Pacific Ocean	TARA_109	deep chlorophyll maximum layer [ENVO:01000326]	sea water [ENVO:00002149]	public	TARA_Oceans_protists	NA	2011-05-13	NA	SAMEA2657076	marine biome [ENVO:00000447]	water	2.0218	-84.5652	exact_location	40	TARA_20110509Z	SV Tara	33.4602	27.6105	408172	marine metagenome	NA	203.119	20	180	NA	1.07291	NA	TARA_Oceans_protists.sample_TARA_N000001796	TARA_Oceans_protists	sea water [ENVO:00002149]	deep chlorophyll maximum layer [ENVO:01000326]	marine biome [ENVO:00000447]	Marine	ocean_samples	NA	NA	NA
SAMEA2657076	MTclstr_v1_6416	NC_023127.1	49539	11.6167	7218	0.1457	Eukaryota_Fungi_Dikarya_Ascomycota_Pezizomycotina_Leotiomycetes_Helotiales_Helotiales incertae sedis_Rhynchosporium	Rhynchosporium orthosporum	Eukaryota;Fungi;Ascomycetes	TARA_Oceans_protists_metaG	mt	Symbiont	Plant pathogen	Fungus - Rhynchosporium orthosporum	0	NA	Symbiont	TARA_Oceans_protists.sample_TARA_N000001796	Pacific Ocean	TARA_109	deep chlorophyll maximum layer [ENVO:01000326]	sea water [ENVO:00002149]	public	TARA_Oceans_protists	NA	2011-05-13	NA	SAMEA2657076	marine biome [ENVO:00000447]	water	2.0218	-84.5652	exact_location	40	TARA_20110509Z	SV Tara	33.4602	27.6105	408172	marine metagenome	NA	203.119	20	180	NA	1.07291	NA	TARA_Oceans_protists.sample_TARA_N000001796	TARA_Oceans_protists	sea water [ENVO:00002149]	deep chlorophyll maximum layer [ENVO:01000326]	marine biome [ENVO:00000447]	Marine	ocean_samples	NA	NA	NA
SAMEA2657077	PLclstr_v1_1828	NC_012898.1	89599	3.2272	5828	0.065	Eukaryota_Sar_Stramenopiles_Pelagophyceae_Pelagomonadales_Aureococcus	Aureococcus anophagefferens	Eukaryota;Protists;Other Protists	TARA_Oceans_protists_metaG	pl	NA	NA	NA	NA	NA	NA	TARA_Oceans_protists.sample_TARA_N000001618	Pacific Ocean	TARA_100	deep chlorophyll maximum layer [ENVO:01000326]	sea water [ENVO:00002149]	public	TARA_Oceans_protists	NA	2011-04-16	NA	SAMEA2657077	marine biome [ENVO:00000447]	water	-12.9119	-96.1101	exact_location	50	TARA_20110401Z	SV Tara	35.5396	20.9959	408172	marine metagenome	NA	221.37	20	180	NA	3.35077	NA	TARA_Oceans_protists.sample_TARA_N000001618	TARA_Oceans_protists	sea water [ENVO:00002149]	deep chlorophyll maximum layer [ENVO:01000326]	marine biome [ENVO:00000447]	Marine	ocean_samples	NA	NA	NA
SAMEA2657077	PLclstr_v1_658	NC_021637.1	107461	1.7202	34614	0.3221	Eukaryota_Haptista_Haptophyta_Prymnesiophyceae_Phaeocystales_Phaeocystaceae_Phaeocystis	Phaeocystis globosa	Eukaryota;Protists;Other Protists	TARA_Oceans_protists_metaG	pl	NA	NA	NA	NA	NA	NA	TARA_Oceans_protists.sample_TARA_N000001618	Pacific Ocean	TARA_100	deep chlorophyll maximum layer [ENVO:01000326]	sea water [ENVO:00002149]	public	TARA_Oceans_protists	NA	2011-04-16	NA	SAMEA2657077	marine biome [ENVO:00000447]	water	-12.9119	-96.1101	exact_location	50	TARA_20110401Z	SV Tara	35.5396	20.9959	408172	marine metagenome	NA	221.37	20	180	NA	3.35077	NA	TARA_Oceans_protists.sample_TARA_N000001618	TARA_Oceans_protists	sea water [ENVO:00002149]	deep chlorophyll maximum layer [ENVO:01000326]	marine biome [ENVO:00000447]	Marine	ocean_samples	NA	NA	NA
SAMEA2657077	PLclstr_v1_2214	NC_045244.1	123275	4.8233	8835	0.0717	Eukaryota_Sar_Stramenopiles_Ochrophyta_Bacillariophyta_Bacillariophyceae_Bacillariophycidae_Bacillariales_Bacillariaceae_Fragilariopsis	Fragilariopsis cylindrus	Eukaryota;Other;Other	TARA_Oceans_protists_metaG	pl	NA	NA	NA	NA	NA	NA	TARA_Oceans_protists.sample_TARA_N000001618	Pacific Ocean	TARA_100	deep chlorophyll maximum layer [ENVO:01000326]	sea water [ENVO:00002149]	public	TARA_Oceans_protists	NA	2011-04-16	NA	SAMEA2657077	marine biome [ENVO:00000447]	water	-12.9119	-96.1101	exact_location	50	TARA_20110401Z	SV Tara	35.5396	20.9959	408172	marine metagenome	NA	221.37	20	180	NA	3.35077	NA	TARA_Oceans_protists.sample_TARA_N000001618	TARA_Oceans_protists	sea water [ENVO:00002149]	deep chlorophyll maximum layer [ENVO:01000326]	marine biome [ENVO:00000447]	Marine	ocean_samples	NA	NA	NA
SAMEA2657077	PLclstr_v1_2185	NC_042486.1	64534	1.4209	3514	0.0545	Eukaryota_Viridiplantae_Chlorophyta_Chloropicophyceae_Chloropicales_Chloropicaceae_Chloropicon	Chloropicon roscoffensis	Eukaryota;Plants;Green Algae	TARA_Oceans_protists_metaG	pl	NA	NA	NA	NA	NA	NA	TARA_Oceans_protists.sample_TARA_N000001618	Pacific Ocean	TARA_100	deep chlorophyll maximum layer [ENVO:01000326]	sea water [ENVO:00002149]	public	TARA_Oceans_protists	NA	2011-04-16	NA	SAMEA2657077	marine biome [ENVO:00000447]	water	-12.9119	-96.1101	exact_location	50	TARA_20110401Z	SV Tara	35.5396	20.9959	408172	marine metagenome	NA	221.37	20	180	NA	3.35077	NA	TARA_Oceans_protists.sample_TARA_N000001618	TARA_Oceans_protists	sea water [ENVO:00002149]	deep chlorophyll maximum layer [ENVO:01000326]	marine biome [ENVO:00000447]	Marine	ocean_samples	NA	NA	NA
SAMEA2657077	PLclstr_v1_2188	NC_042489.1	69644	5.5118	24416	0.3506	Eukaryota_Viridiplantae_Chlorophyta_Chloropicophyceae_Chloropicales_Chloropicaceae_Chloroparvula	Chloroparvula pacifica	Eukaryota;Plants;Green Algae	TARA_Oceans_protists_metaG	pl	NA	NA	NA	NA	NA	NA	TARA_Oceans_protists.sample_TARA_N000001618	Pacific Ocean	TARA_100	deep chlorophyll maximum layer [ENVO:01000326]	sea water [ENVO:00002149]	public	TARA_Oceans_protists	NA	2011-04-16	NA	SAMEA2657077	marine biome [ENVO:00000447]	water	-12.9119	-96.1101	exact_location	50	TARA_20110401Z	SV Tara	35.5396	20.9959	408172	marine metagenome	NA	221.37	20	180	NA	3.35077	NA	TARA_Oceans_protists.sample_TARA_N000001618	TARA_Oceans_protists	sea water [ENVO:00002149]	deep chlorophyll maximum layer [ENVO:01000326]	marine biome [ENVO:00000447]	Marine	ocean_samples	NA	NA	NA
SAMEA2657077	PLclstr_v1_1926	NC_027093.1	66223	1.166	3868	0.0584	Eukaryota_Sar_Alveolata_Dinophyceae_Gymnodiniales_Gymnodiniaceae_Lepidodinium	Lepidodinium chlorophorum	Eukaryota;Protists;Other Protists	TARA_Oceans_protists_metaG	pl	NA	NA	NA	NA	NA	NA	TARA_Oceans_protists.sample_TARA_N000001618	Pacific Ocean	TARA_100	deep chlorophyll maximum layer [ENVO:01000326]	sea water [ENVO:00002149]	public	TARA_Oceans_protists	NA	2011-04-16	NA	SAMEA2657077	marine biome [ENVO:00000447]	water	-12.9119	-96.1101	exact_location	50	TARA_20110401Z	SV Tara	35.5396	20.9959	408172	marine metagenome	NA	221.37	20	180	NA	3.35077	NA	TARA_Oceans_protists.sample_TARA_N000001618	TARA_Oceans_protists	sea water [ENVO:00002149]	deep chlorophyll maximum layer [ENVO:01000326]	marine biome [ENVO:00000447]	Marine	ocean_samples	NA	NA	NA
SAMEA2657077	MTclstr_v1_8847	NC_042603.1	49744	4.1109	23398	0.4704	Eukaryota_Viridiplantae_Chlorophyta_Chloropicophyceae_Chloropicales_Chloropicaceae_Chloroparvula	Chloroparvula pacifica	Eukaryota;Plants;Green Algae	TARA_Oceans_protists_metaG	mt	NA	NA	NA	NA	NA	NA	TARA_Oceans_protists.sample_TARA_N000001618	Pacific Ocean	TARA_100	deep chlorophyll maximum layer [ENVO:01000326]	sea water [ENVO:00002149]	public	TARA_Oceans_protists	NA	2011-04-16	NA	SAMEA2657077	marine biome [ENVO:00000447]	water	-12.9119	-96.1101	exact_location	50	TARA_20110401Z	SV Tara	35.5396	20.9959	408172	marine metagenome	NA	221.37	20	180	NA	3.35077	NA	TARA_Oceans_protists.sample_TARA_N000001618	TARA_Oceans_protists	sea water [ENVO:00002149]	deep chlorophyll maximum layer [ENVO:01000326]	marine biome [ENVO:00000447]	Marine	ocean_samples	NA	NA	NA
SAMEA2657077	MTclstr_v1_8844	NC_042600.1	35545	3.0526	30536	0.8591	Eukaryota_Viridiplantae_Chlorophyta_Chloropicophyceae_Chloropicales_Chloropicaceae_Chloropicon	Chloropicon mariensis	Eukaryota;Plants;Green Algae	TARA_Oceans_protists_metaG	mt	NA	NA	NA	NA	NA	NA	TARA_Oceans_protists.sample_TARA_N000001618	Pacific Ocean	TARA_100	deep chlorophyll maximum layer [ENVO:01000326]	sea water [ENVO:00002149]	public	TARA_Oceans_protists	NA	2011-04-16	NA	SAMEA2657077	marine biome [ENVO:00000447]	water	-12.9119	-96.1101	exact_location	50	TARA_20110401Z	SV Tara	35.5396	20.9959	408172	marine metagenome	NA	221.37	20	180	NA	3.35077	NA	TARA_Oceans_protists.sample_TARA_N000001618	TARA_Oceans_protists	sea water [ENVO:00002149]	deep chlorophyll maximum layer [ENVO:01000326]	marine biome [ENVO:00000447]	Marine	ocean_samples	NA	NA	NA
SAMEA2657077	MTclstr_v1_4773	NC_005332.1	29013	1.3573	6015	0.2073	Eukaryota_Haptista_Haptophyta_Prymnesiophyceae_Isochrysidales_Noelaerhabdaceae_Emiliania	Emiliania huxleyi	Eukaryota;Protists;Other Protists	TARA_Oceans_protists_metaG	mt	NA	NA	NA	NA	NA	NA	TARA_Oceans_protists.sample_TARA_N000001618	Pacific Ocean	TARA_100	deep chlorophyll maximum layer [ENVO:01000326]	sea water [ENVO:00002149]	public	TARA_Oceans_protists	NA	2011-04-16	NA	SAMEA2657077	marine biome [ENVO:00000447]	water	-12.9119	-96.1101	exact_location	50	TARA_20110401Z	SV Tara	35.5396	20.9959	408172	marine metagenome	NA	221.37	20	180	NA	3.35077	NA	TARA_Oceans_protists.sample_TARA_N000001618	TARA_Oceans_protists	sea water [ENVO:00002149]	deep chlorophyll maximum layer [ENVO:01000326]	marine biome [ENVO:00000447]	Marine	ocean_samples	NA	NA	NA
SAMEA2657077	MTclstr_v1_9410	NC_048526.1	45971	4.4235	3367	0.0732	Eukaryota_Viridiplantae_Chlorophyta_Ulvophyceae_TCBD clade_Bryopsidales_Bryopsidineae_Codiaceae_Codium	Codium fragile	Eukaryota;Plants;Green Algae	TARA_Oceans_protists_metaG	mt	NA	NA	NA	NA	NA	NA	TARA_Oceans_protists.sample_TARA_N000001618	Pacific Ocean	TARA_100	deep chlorophyll maximum layer [ENVO:01000326]	sea water [ENVO:00002149]	public	TARA_Oceans_protists	NA	2011-04-16	NA	SAMEA2657077	marine biome [ENVO:00000447]	water	-12.9119	-96.1101	exact_location	50	TARA_20110401Z	SV Tara	35.5396	20.9959	408172	marine metagenome	NA	221.37	20	180	NA	3.35077	NA	TARA_Oceans_protists.sample_TARA_N000001618	TARA_Oceans_protists	sea water [ENVO:00002149]	deep chlorophyll maximum layer [ENVO:01000326]	marine biome [ENVO:00000447]	Marine	ocean_samples	NA	NA	NA
SAMEA2657077	MTclstr_v1_8409	NC_037986.1	37784	2.7311	5653	0.1496	Eukaryota_Sar_Stramenopiles_Ochrophyta_Bacillariophyta_Bacillariophyceae_Bacillariophycidae_Bacillariales_Bacillariaceae_Cylindrotheca	Cylindrotheca closterium	Eukaryota;Other;Other	TARA_Oceans_protists_metaG	mt	NA	NA	NA	NA	NA	NA	TARA_Oceans_protists.sample_TARA_N000001618	Pacific Ocean	TARA_100	deep chlorophyll maximum layer [ENVO:01000326]	sea water [ENVO:00002149]	public	TARA_Oceans_protists	NA	2011-04-16	NA	SAMEA2657077	marine biome [ENVO:00000447]	water	-12.9119	-96.1101	exact_location	50	TARA_20110401Z	SV Tara	35.5396	20.9959	408172	marine metagenome	NA	221.37	20	180	NA	3.35077	NA	TARA_Oceans_protists.sample_TARA_N000001618	TARA_Oceans_protists	sea water [ENVO:00002149]	deep chlorophyll maximum layer [ENVO:01000326]	marine biome [ENVO:00000447]	Marine	ocean_samples	NA	NA	NA
SAMEA2657077	PLclstr_v1_1933	NC_027721.1	111539	13.295	20588	0.1846	Eukaryota_Sar_Stramenopiles_Ochrophyta_Bacillariophyta_Bacillariophyceae_Bacillariophycidae_Bacillariales_Bacillariaceae_Pseudo-nitzschia	Pseudo-nitzschia multiseries	Eukaryota;Other;Other	TARA_Oceans_protists_metaG	pl	NA	NA	NA	NA	NA	NA	TARA_Oceans_protists.sample_TARA_N000001618	Pacific Ocean	TARA_100	deep chlorophyll maximum layer [ENVO:01000326]	sea water [ENVO:00002149]	public	TARA_Oceans_protists	NA	2011-04-16	NA	SAMEA2657077	marine biome [ENVO:00000447]	water	-12.9119	-96.1101	exact_location	50	TARA_20110401Z	SV Tara	35.5396	20.9959	408172	marine metagenome	NA	221.37	20	180	NA	3.35077	NA	TARA_Oceans_protists.sample_TARA_N000001618	TARA_Oceans_protists	sea water [ENVO:00002149]	deep chlorophyll maximum layer [ENVO:01000326]	marine biome [ENVO:00000447]	Marine	ocean_samples	NA	NA	NA
SAMEA2657077	MTclstr_v1_7037	NC_027265.1	46283	7.5132	9474	0.2047	Eukaryota_Sar_Stramenopiles_Ochrophyta_Bacillariophyta_Bacillariophyceae_Bacillariophycidae_Bacillariales_Bacillariaceae_Pseudo-nitzschia	Pseudo-nitzschia multiseries	Eukaryota;Other;Other	TARA_Oceans_protists_metaG	mt	NA	NA	NA	NA	NA	NA	TARA_Oceans_protists.sample_TARA_N000001618	Pacific Ocean	TARA_100	deep chlorophyll maximum layer [ENVO:01000326]	sea water [ENVO:00002149]	public	TARA_Oceans_protists	NA	2011-04-16	NA	SAMEA2657077	marine biome [ENVO:00000447]	water	-12.9119	-96.1101	exact_location	50	TARA_20110401Z	SV Tara	35.5396	20.9959	408172	marine metagenome	NA	221.37	20	180	NA	3.35077	NA	TARA_Oceans_protists.sample_TARA_N000001618	TARA_Oceans_protists	sea water [ENVO:00002149]	deep chlorophyll maximum layer [ENVO:01000326]	marine biome [ENVO:00000447]	Marine	ocean_samples	NA	NA	NA
SAMEA2657077	MTclstr_v1_4016	NC_008068.1	24673	1.612	1438	0.0583	Eukaryota_Fungi_Dikarya_Ascomycota_Pezizomycotina_Sordariomycetes_Hypocreomycetidae_Hypocreales_Clavicipitaceae_Metarhizium	Metarhizium brunneum;Metarhizium anisopliae	Eukaryota;Fungi;Ascomycetes	TARA_Oceans_protists_metaG	mt	Symbiont	Entomopathogenic fungus	Fungus - Metarhizium	0	NA	Symbiont	TARA_Oceans_protists.sample_TARA_N000001618	Pacific Ocean	TARA_100	deep chlorophyll maximum layer [ENVO:01000326]	sea water [ENVO:00002149]	public	TARA_Oceans_protists	NA	2011-04-16	NA	SAMEA2657077	marine biome [ENVO:00000447]	water	-12.9119	-96.1101	exact_location	50	TARA_20110401Z	SV Tara	35.5396	20.9959	408172	marine metagenome	NA	221.37	20	180	NA	3.35077	NA	TARA_Oceans_protists.sample_TARA_N000001618	TARA_Oceans_protists	sea water [ENVO:00002149]	deep chlorophyll maximum layer [ENVO:01000326]	marine biome [ENVO:00000447]	Marine	ocean_samples	NA	NA	NA
SAMEA2657077	PLclstr_v1_2182	NC_042483.1	64565	1.4079	12152	0.1882	Eukaryota_Viridiplantae_Chlorophyta_Chloropicophyceae_Chloropicales_Chloropicaceae_Chloropicon	Chloropicon sieburthii	Eukaryota;Plants;Green Algae	TARA_Oceans_protists_metaG	pl	NA	NA	NA	NA	NA	NA	TARA_Oceans_protists.sample_TARA_N000001618	Pacific Ocean	TARA_100	deep chlorophyll maximum layer [ENVO:01000326]	sea water [ENVO:00002149]	public	TARA_Oceans_protists	NA	2011-04-16	NA	SAMEA2657077	marine biome [ENVO:00000447]	water	-12.9119	-96.1101	exact_location	50	TARA_20110401Z	SV Tara	35.5396	20.9959	408172	marine metagenome	NA	221.37	20	180	NA	3.35077	NA	TARA_Oceans_protists.sample_TARA_N000001618	TARA_Oceans_protists	sea water [ENVO:00002149]	deep chlorophyll maximum layer [ENVO:01000326]	marine biome [ENVO:00000447]	Marine	ocean_samples	NA	NA	NA
SAMEA2657077	MTclstr_v1_4423	NC_001224.1	85779	2.7405	5631	0.0656	Eukaryota_Fungi_Dikarya_Ascomycota_Saccharomycotina_Saccharomycetes_Saccharomycetales_Saccharomycetaceae_Saccharomyces	Saccharomyces cerevisiae	Eukaryota;Fungi;Ascomycetes	TARA_Oceans_protists_metaG	mt	Symbiont/food	Commensal	Yeast - Saccharomyces cerevisiae	0	Wine production; Bread production; Beer production; Dairy production	Symbiont/fermented food	TARA_Oceans_protists.sample_TARA_N000001618	Pacific Ocean	TARA_100	deep chlorophyll maximum layer [ENVO:01000326]	sea water [ENVO:00002149]	public	TARA_Oceans_protists	NA	2011-04-16	NA	SAMEA2657077	marine biome [ENVO:00000447]	water	-12.9119	-96.1101	exact_location	50	TARA_20110401Z	SV Tara	35.5396	20.9959	408172	marine metagenome	NA	221.37	20	180	NA	3.35077	NA	TARA_Oceans_protists.sample_TARA_N000001618	TARA_Oceans_protists	sea water [ENVO:00002149]	deep chlorophyll maximum layer [ENVO:01000326]	marine biome [ENVO:00000447]	Marine	ocean_samples	NA	NA	NA
SAMEA2657077	MTclstr_v1_8837	NC_042492.1	37769	1.6056	4318	0.1143	Eukaryota_Viridiplantae_Chlorophyta_Chloropicophyceae_Chloropicales_Chloropicaceae_Chloropicon	Chloropicon laureae	Eukaryota;Plants;Green Algae	TARA_Oceans_protists_metaG	mt	NA	NA	NA	NA	NA	NA	TARA_Oceans_protists.sample_TARA_N000001618	Pacific Ocean	TARA_100	deep chlorophyll maximum layer [ENVO:01000326]	sea water [ENVO:00002149]	public	TARA_Oceans_protists	NA	2011-04-16	NA	SAMEA2657077	marine biome [ENVO:00000447]	water	-12.9119	-96.1101	exact_location	50	TARA_20110401Z	SV Tara	35.5396	20.9959	408172	marine metagenome	NA	221.37	20	180	NA	3.35077	NA	TARA_Oceans_protists.sample_TARA_N000001618	TARA_Oceans_protists	sea water [ENVO:00002149]	deep chlorophyll maximum layer [ENVO:01000326]	marine biome [ENVO:00000447]	Marine	ocean_samples	NA	NA	NA
SAMEA2657077	PLclstr_v1_2183	NC_042484.1	64740	1.5428	6566	0.1014	Eukaryota_Viridiplantae_Chlorophyta_Chloropicophyceae_Chloropicales_Chloropicaceae_Chloropicon	Chloropicon laureae	Eukaryota;Plants;Green Algae	TARA_Oceans_protists_metaG	pl	NA	NA	NA	NA	NA	NA	TARA_Oceans_protists.sample_TARA_N000001618	Pacific Ocean	TARA_100	deep chlorophyll maximum layer [ENVO:01000326]	sea water [ENVO:00002149]	public	TARA_Oceans_protists	NA	2011-04-16	NA	SAMEA2657077	marine biome [ENVO:00000447]	water	-12.9119	-96.1101	exact_location	50	TARA_20110401Z	SV Tara	35.5396	20.9959	408172	marine metagenome	NA	221.37	20	180	NA	3.35077	NA	TARA_Oceans_protists.sample_TARA_N000001618	TARA_Oceans_protists	sea water [ENVO:00002149]	deep chlorophyll maximum layer [ENVO:01000326]	marine biome [ENVO:00000447]	Marine	ocean_samples	NA	NA	NA
SAMEA2657077	PLclstr_v1_1373	NC_014808.1	141790	1.9232	8903	0.0628	Eukaryota_Sar_Stramenopiles_Ochrophyta_Bacillariophyta_Coscinodiscophyceae_Thalassiosirophycidae_Thalassiosirales_Thalassiosiraceae_Thalassiosira	Thalassiosira oceanica	Eukaryota;Protists;Other Protists	TARA_Oceans_protists_metaG	pl	NA	NA	NA	NA	NA	NA	TARA_Oceans_protists.sample_TARA_N000001618	Pacific Ocean	TARA_100	deep chlorophyll maximum layer [ENVO:01000326]	sea water [ENVO:00002149]	public	TARA_Oceans_protists	NA	2011-04-16	NA	SAMEA2657077	marine biome [ENVO:00000447]	water	-12.9119	-96.1101	exact_location	50	TARA_20110401Z	SV Tara	35.5396	20.9959	408172	marine metagenome	NA	221.37	20	180	NA	3.35077	NA	TARA_Oceans_protists.sample_TARA_N000001618	TARA_Oceans_protists	sea water [ENVO:00002149]	deep chlorophyll maximum layer [ENVO:01000326]	marine biome [ENVO:00000447]	Marine	ocean_samples	NA	NA	NA
SAMEA2657077	PLclstr_v1_1803	NC_007288.1	105309	1.5443	30855	0.293	Eukaryota_Haptista_Haptophyta_Prymnesiophyceae_Isochrysidales_Noelaerhabdaceae_Emiliania	Emiliania huxleyi	Eukaryota;Protists;Other Protists	TARA_Oceans_protists_metaG	pl	NA	NA	NA	NA	NA	NA	TARA_Oceans_protists.sample_TARA_N000001618	Pacific Ocean	TARA_100	deep chlorophyll maximum layer [ENVO:01000326]	sea water [ENVO:00002149]	public	TARA_Oceans_protists	NA	2011-04-16	NA	SAMEA2657077	marine biome [ENVO:00000447]	water	-12.9119	-96.1101	exact_location	50	TARA_20110401Z	SV Tara	35.5396	20.9959	408172	marine metagenome	NA	221.37	20	180	NA	3.35077	NA	TARA_Oceans_protists.sample_TARA_N000001618	TARA_Oceans_protists	sea water [ENVO:00002149]	deep chlorophyll maximum layer [ENVO:01000326]	marine biome [ENVO:00000447]	Marine	ocean_samples	NA	NA	NA
SAMEA2657077	PLclstr_v1_2112	NC_038005.1	129261	2.9067	6706	0.0519	Eukaryota_Sar_Stramenopiles_Ochrophyta_Bacillariophyta_Coscinodiscophyceae_Thalassiosirophycidae_Thalassiosirales_Stephanodiscaceae_Cyclotella	Cyclotella pseudostelligera	Eukaryota;Other;Other	TARA_Oceans_protists_metaG	pl	NA	NA	NA	NA	NA	NA	TARA_Oceans_protists.sample_TARA_N000001618	Pacific Ocean	TARA_100	deep chlorophyll maximum layer [ENVO:01000326]	sea water [ENVO:00002149]	public	TARA_Oceans_protists	NA	2011-04-16	NA	SAMEA2657077	marine biome [ENVO:00000447]	water	-12.9119	-96.1101	exact_location	50	TARA_20110401Z	SV Tara	35.5396	20.9959	408172	marine metagenome	NA	221.37	20	180	NA	3.35077	NA	TARA_Oceans_protists.sample_TARA_N000001618	TARA_Oceans_protists	sea water [ENVO:00002149]	deep chlorophyll maximum layer [ENVO:01000326]	marine biome [ENVO:00000447]	Marine	ocean_samples	NA	NA	NA
SAMEA2657077	MTclstr_v1_8842	NC_042598.1	37591	1.5666	2921	0.0777	Eukaryota_Viridiplantae_Chlorophyta_Chloropicophyceae_Chloropicales_Chloropicaceae_Chloropicon	Chloropicon sieburthii	Eukaryota;Plants;Green Algae	TARA_Oceans_protists_metaG	mt	NA	NA	NA	NA	NA	NA	TARA_Oceans_protists.sample_TARA_N000001618	Pacific Ocean	TARA_100	deep chlorophyll maximum layer [ENVO:01000326]	sea water [ENVO:00002149]	public	TARA_Oceans_protists	NA	2011-04-16	NA	SAMEA2657077	marine biome [ENVO:00000447]	water	-12.9119	-96.1101	exact_location	50	TARA_20110401Z	SV Tara	35.5396	20.9959	408172	marine metagenome	NA	221.37	20	180	NA	3.35077	NA	TARA_Oceans_protists.sample_TARA_N000001618	TARA_Oceans_protists	sea water [ENVO:00002149]	deep chlorophyll maximum layer [ENVO:01000326]	marine biome [ENVO:00000447]	Marine	ocean_samples	NA	NA	NA
SAMEA2657077	PLclstr_v1_2184	NC_042485.1	64323	4.0334	60808	0.9454	Eukaryota_Viridiplantae_Chlorophyta_Chloropicophyceae_Chloropicales_Chloropicaceae_Chloropicon	Chloropicon mariensis	Eukaryota;Plants;Green Algae	TARA_Oceans_protists_metaG	pl	NA	NA	NA	NA	NA	NA	TARA_Oceans_protists.sample_TARA_N000001618	Pacific Ocean	TARA_100	deep chlorophyll maximum layer [ENVO:01000326]	sea water [ENVO:00002149]	public	TARA_Oceans_protists	NA	2011-04-16	NA	SAMEA2657077	marine biome [ENVO:00000447]	water	-12.9119	-96.1101	exact_location	50	TARA_20110401Z	SV Tara	35.5396	20.9959	408172	marine metagenome	NA	221.37	20	180	NA	3.35077	NA	TARA_Oceans_protists.sample_TARA_N000001618	TARA_Oceans_protists	sea water [ENVO:00002149]	deep chlorophyll maximum layer [ENVO:01000326]	marine biome [ENVO:00000447]	Marine	ocean_samples	NA	NA	NA
SAMEA2657078	PLclstr_v1_1933	NC_027721.1	111539	6.6479	14925	0.1338	Eukaryota_Sar_Stramenopiles_Ochrophyta_Bacillariophyta_Bacillariophyceae_Bacillariophycidae_Bacillariales_Bacillariaceae_Pseudo-nitzschia	Pseudo-nitzschia multiseries	Eukaryota;Other;Other	TARA_Oceans_protists_metaG	pl	NA	NA	NA	NA	NA	NA	TARA_Oceans_protists.sample_TARA_N000001394	Atlantic Ocean	TARA_082	surface water [ENVO:00002042]	sea water [ENVO:00002149]	public	TARA_Oceans_protists	NA	2010-12-06	NA	SAMEA2657078	marine biome [ENVO:00000447]	water	-47.1966	-58.2349	exact_location	5	TARA_20101126Z	SV Tara	34.0486	7.32152	408172	marine metagenome	NA	305.012	20	180	NA	17.0911	NA	TARA_Oceans_protists.sample_TARA_N000001394	TARA_Oceans_protists	sea water [ENVO:00002149]	surface water [ENVO:00002042]	marine biome [ENVO:00000447]	Marine	ocean_samples	NA	NA	NA
SAMEA2657078	MTclstr_v1_4773	NC_005332.1	29013	1.9617	13232	0.4561	Eukaryota_Haptista_Haptophyta_Prymnesiophyceae_Isochrysidales_Noelaerhabdaceae_Emiliania	Emiliania huxleyi	Eukaryota;Protists;Other Protists	TARA_Oceans_protists_metaG	mt	NA	NA	NA	NA	NA	NA	TARA_Oceans_protists.sample_TARA_N000001394	Atlantic Ocean	TARA_082	surface water [ENVO:00002042]	sea water [ENVO:00002149]	public	TARA_Oceans_protists	NA	2010-12-06	NA	SAMEA2657078	marine biome [ENVO:00000447]	water	-47.1966	-58.2349	exact_location	5	TARA_20101126Z	SV Tara	34.0486	7.32152	408172	marine metagenome	NA	305.012	20	180	NA	17.0911	NA	TARA_Oceans_protists.sample_TARA_N000001394	TARA_Oceans_protists	sea water [ENVO:00002149]	surface water [ENVO:00002042]	marine biome [ENVO:00000447]	Marine	ocean_samples	NA	NA	NA
SAMEA2657078	PLclstr_v1_658	NC_021637.1	107461	106.353	29434	0.2739	Eukaryota_Haptista_Haptophyta_Prymnesiophyceae_Phaeocystales_Phaeocystaceae_Phaeocystis	Phaeocystis globosa	Eukaryota;Protists;Other Protists	TARA_Oceans_protists_metaG	pl	NA	NA	NA	NA	NA	NA	TARA_Oceans_protists.sample_TARA_N000001394	Atlantic Ocean	TARA_082	surface water [ENVO:00002042]	sea water [ENVO:00002149]	public	TARA_Oceans_protists	NA	2010-12-06	NA	SAMEA2657078	marine biome [ENVO:00000447]	water	-47.1966	-58.2349	exact_location	5	TARA_20101126Z	SV Tara	34.0486	7.32152	408172	marine metagenome	NA	305.012	20	180	NA	17.0911	NA	TARA_Oceans_protists.sample_TARA_N000001394	TARA_Oceans_protists	sea water [ENVO:00002149]	surface water [ENVO:00002042]	marine biome [ENVO:00000447]	Marine	ocean_samples	NA	NA	NA
SAMEA2657078	PLclstr_v1_1828	NC_012898.1	89599	15.2443	9440	0.1054	Eukaryota_Sar_Stramenopiles_Pelagophyceae_Pelagomonadales_Aureococcus	Aureococcus anophagefferens	Eukaryota;Protists;Other Protists	TARA_Oceans_protists_metaG	pl	NA	NA	NA	NA	NA	NA	TARA_Oceans_protists.sample_TARA_N000001394	Atlantic Ocean	TARA_082	surface water [ENVO:00002042]	sea water [ENVO:00002149]	public	TARA_Oceans_protists	NA	2010-12-06	NA	SAMEA2657078	marine biome [ENVO:00000447]	water	-47.1966	-58.2349	exact_location	5	TARA_20101126Z	SV Tara	34.0486	7.32152	408172	marine metagenome	NA	305.012	20	180	NA	17.0911	NA	TARA_Oceans_protists.sample_TARA_N000001394	TARA_Oceans_protists	sea water [ENVO:00002149]	surface water [ENVO:00002042]	marine biome [ENVO:00000447]	Marine	ocean_samples	NA	NA	NA
SAMEA2657078	PLclstr_v1_2110	NC_038003.1	125283	3.4293	8406	0.0671	Eukaryota_Sar_Stramenopiles_Ochrophyta_Bacillariophyta_Coscinodiscophyceae_Rhizosoleniophycidae_Rhizosoleniales_Rhizosoleniaceae_Rhizosolenia	Rhizosolenia fallax	Eukaryota;Other;Other	TARA_Oceans_protists_metaG	pl	NA	NA	NA	NA	NA	NA	TARA_Oceans_protists.sample_TARA_N000001394	Atlantic Ocean	TARA_082	surface water [ENVO:00002042]	sea water [ENVO:00002149]	public	TARA_Oceans_protists	NA	2010-12-06	NA	SAMEA2657078	marine biome [ENVO:00000447]	water	-47.1966	-58.2349	exact_location	5	TARA_20101126Z	SV Tara	34.0486	7.32152	408172	marine metagenome	NA	305.012	20	180	NA	17.0911	NA	TARA_Oceans_protists.sample_TARA_N000001394	TARA_Oceans_protists	sea water [ENVO:00002149]	surface water [ENVO:00002042]	marine biome [ENVO:00000447]	Marine	ocean_samples	NA	NA	NA
SAMEA2657078	MTclstr_v1_7037	NC_027265.1	46283	3.1451	4741	0.1024	Eukaryota_Sar_Stramenopiles_Ochrophyta_Bacillariophyta_Bacillariophyceae_Bacillariophycidae_Bacillariales_Bacillariaceae_Pseudo-nitzschia	Pseudo-nitzschia multiseries	Eukaryota;Other;Other	TARA_Oceans_protists_metaG	mt	NA	NA	NA	NA	NA	NA	TARA_Oceans_protists.sample_TARA_N000001394	Atlantic Ocean	TARA_082	surface water [ENVO:00002042]	sea water [ENVO:00002149]	public	TARA_Oceans_protists	NA	2010-12-06	NA	SAMEA2657078	marine biome [ENVO:00000447]	water	-47.1966	-58.2349	exact_location	5	TARA_20101126Z	SV Tara	34.0486	7.32152	408172	marine metagenome	NA	305.012	20	180	NA	17.0911	NA	TARA_Oceans_protists.sample_TARA_N000001394	TARA_Oceans_protists	sea water [ENVO:00002149]	surface water [ENVO:00002042]	marine biome [ENVO:00000447]	Marine	ocean_samples	NA	NA	NA
SAMEA2657078	PLclstr_v1_1871	NC_024081.1	122213	2.0729	44579	0.3648	Eukaryota_Sar_Stramenopiles_Ochrophyta_Bacillariophyta_Coscinodiscophyceae_Coscinodiscophycidae_Coscinodiscales_Coscinodiscaceae_Coscinodiscus	Coscinodiscus radiatus	Eukaryota;Other;Other	TARA_Oceans_protists_metaG	pl	NA	NA	NA	NA	NA	NA	TARA_Oceans_protists.sample_TARA_N000001394	Atlantic Ocean	TARA_082	surface water [ENVO:00002042]	sea water [ENVO:00002149]	public	TARA_Oceans_protists	NA	2010-12-06	NA	SAMEA2657078	marine biome [ENVO:00000447]	water	-47.1966	-58.2349	exact_location	5	TARA_20101126Z	SV Tara	34.0486	7.32152	408172	marine metagenome	NA	305.012	20	180	NA	17.0911	NA	TARA_Oceans_protists.sample_TARA_N000001394	TARA_Oceans_protists	sea water [ENVO:00002149]	surface water [ENVO:00002042]	marine biome [ENVO:00000447]	Marine	ocean_samples	NA	NA	NA
SAMEA2657078	PLclstr_v1_1803	NC_007288.1	105309	3.6762	84198	0.7995	Eukaryota_Haptista_Haptophyta_Prymnesiophyceae_Isochrysidales_Noelaerhabdaceae_Emiliania	Emiliania huxleyi	Eukaryota;Protists;Other Protists	TARA_Oceans_protists_metaG	pl	NA	NA	NA	NA	NA	NA	TARA_Oceans_protists.sample_TARA_N000001394	Atlantic Ocean	TARA_082	surface water [ENVO:00002042]	sea water [ENVO:00002149]	public	TARA_Oceans_protists	NA	2010-12-06	NA	SAMEA2657078	marine biome [ENVO:00000447]	water	-47.1966	-58.2349	exact_location	5	TARA_20101126Z	SV Tara	34.0486	7.32152	408172	marine metagenome	NA	305.012	20	180	NA	17.0911	NA	TARA_Oceans_protists.sample_TARA_N000001394	TARA_Oceans_protists	sea water [ENVO:00002149]	surface water [ENVO:00002042]	marine biome [ENVO:00000447]	Marine	ocean_samples	NA	NA	NA
SAMEA2657078	PLclstr_v1_2201	NC_043929.1	140025	1.5391	22022	0.1573	Eukaryota_Sar_Stramenopiles_Ochrophyta_Dictyochophyceae_Dictyochales_Dictyocha	Dictyocha speculum	Eukaryota;Protists;Other Protists	TARA_Oceans_protists_metaG	pl	NA	NA	NA	NA	NA	NA	TARA_Oceans_protists.sample_TARA_N000001394	Atlantic Ocean	TARA_082	surface water [ENVO:00002042]	sea water [ENVO:00002149]	public	TARA_Oceans_protists	NA	2010-12-06	NA	SAMEA2657078	marine biome [ENVO:00000447]	water	-47.1966	-58.2349	exact_location	5	TARA_20101126Z	SV Tara	34.0486	7.32152	408172	marine metagenome	NA	305.012	20	180	NA	17.0911	NA	TARA_Oceans_protists.sample_TARA_N000001394	TARA_Oceans_protists	sea water [ENVO:00002149]	surface water [ENVO:00002042]	marine biome [ENVO:00000447]	Marine	ocean_samples	NA	NA	NA
SAMEA2657078	MTclstr_v1_7239	NC_028615.1	38515	21.8712	3074	0.0798	Eukaryota_Sar_Stramenopiles_Ochrophyta_Bacillariophyta_Coscinodiscophyceae_Thalassiosirophycidae_Thalassiosirales_Skeletonemataceae_Skeletonema_Skeletonema marinoi-dohrnii complex	Skeletonema marinoi	Eukaryota;Other;Other	TARA_Oceans_protists_metaG	mt	Food/other	Diatom algae	Diatom - Skeletonema marinoi	0	NA	Diatom algae	TARA_Oceans_protists.sample_TARA_N000001394	Atlantic Ocean	TARA_082	surface water [ENVO:00002042]	sea water [ENVO:00002149]	public	TARA_Oceans_protists	NA	2010-12-06	NA	SAMEA2657078	marine biome [ENVO:00000447]	water	-47.1966	-58.2349	exact_location	5	TARA_20101126Z	SV Tara	34.0486	7.32152	408172	marine metagenome	NA	305.012	20	180	NA	17.0911	NA	TARA_Oceans_protists.sample_TARA_N000001394	TARA_Oceans_protists	sea water [ENVO:00002149]	surface water [ENVO:00002042]	marine biome [ENVO:00000447]	Marine	ocean_samples	NA	NA	NA
SAMEA2657078	MTclstr_v1_4924	NC_007405.1	43827	39.092	3630	0.0828	Eukaryota_Sar_Stramenopiles_Ochrophyta_Bacillariophyta_Coscinodiscophyceae_Thalassiosirophycidae_Thalassiosirales_Thalassiosiraceae_Thalassiosira	Thalassiosira pseudonana	Eukaryota;Other;Other	TARA_Oceans_protists_metaG	mt	NA	NA	NA	NA	NA	NA	TARA_Oceans_protists.sample_TARA_N000001394	Atlantic Ocean	TARA_082	surface water [ENVO:00002042]	sea water [ENVO:00002149]	public	TARA_Oceans_protists	NA	2010-12-06	NA	SAMEA2657078	marine biome [ENVO:00000447]	water	-47.1966	-58.2349	exact_location	5	TARA_20101126Z	SV Tara	34.0486	7.32152	408172	marine metagenome	NA	305.012	20	180	NA	17.0911	NA	TARA_Oceans_protists.sample_TARA_N000001394	TARA_Oceans_protists	sea water [ENVO:00002149]	surface water [ENVO:00002042]	marine biome [ENVO:00000447]	Marine	ocean_samples	NA	NA	NA
SAMEA2657078	PLclstr_v1_1891	NC_025313.1	120144	4.5719	8334	0.0694	Eukaryota_Sar_Stramenopiles_Ochrophyta_Bacillariophyta_Mediophyceae_Biddulphiophycidae_Hemiaulales_Hemiaulaceae_Cerataulina	Cerataulina daemon	Eukaryota;Other;Other	TARA_Oceans_protists_metaG	pl	NA	NA	NA	NA	NA	NA	TARA_Oceans_protists.sample_TARA_N000001394	Atlantic Ocean	TARA_082	surface water [ENVO:00002042]	sea water [ENVO:00002149]	public	TARA_Oceans_protists	NA	2010-12-06	NA	SAMEA2657078	marine biome [ENVO:00000447]	water	-47.1966	-58.2349	exact_location	5	TARA_20101126Z	SV Tara	34.0486	7.32152	408172	marine metagenome	NA	305.012	20	180	NA	17.0911	NA	TARA_Oceans_protists.sample_TARA_N000001394	TARA_Oceans_protists	sea water [ENVO:00002149]	surface water [ENVO:00002042]	marine biome [ENVO:00000447]	Marine	ocean_samples	NA	NA	NA
SAMEA2657078	PLclstr_v1_1931	NC_027589.1	129772	1.3427	19291	0.1487	Eukaryota_Cryptophyceae_Pyrenomonadales_Geminigeraceae_Teleaulax	Teleaulax amphioxeia	Eukaryota;Protists;Other Protists	TARA_Oceans_protists_metaG	pl	Free-living	Free-living	Cryptophyta - Teleaulax amphioxeia	0	NA	Cryptophyta	TARA_Oceans_protists.sample_TARA_N000001394	Atlantic Ocean	TARA_082	surface water [ENVO:00002042]	sea water [ENVO:00002149]	public	TARA_Oceans_protists	NA	2010-12-06	NA	SAMEA2657078	marine biome [ENVO:00000447]	water	-47.1966	-58.2349	exact_location	5	TARA_20101126Z	SV Tara	34.0486	7.32152	408172	marine metagenome	NA	305.012	20	180	NA	17.0911	NA	TARA_Oceans_protists.sample_TARA_N000001394	TARA_Oceans_protists	sea water [ENVO:00002149]	surface water [ENVO:00002042]	marine biome [ENVO:00000447]	Marine	ocean_samples	NA	NA	NA
SAMEA2657078	MTclstr_v1_8409	NC_037986.1	37784	2.655	4710	0.1247	Eukaryota_Sar_Stramenopiles_Ochrophyta_Bacillariophyta_Bacillariophyceae_Bacillariophycidae_Bacillariales_Bacillariaceae_Cylindrotheca	Cylindrotheca closterium	Eukaryota;Other;Other	TARA_Oceans_protists_metaG	mt	NA	NA	NA	NA	NA	NA	TARA_Oceans_protists.sample_TARA_N000001394	Atlantic Ocean	TARA_082	surface water [ENVO:00002042]	sea water [ENVO:00002149]	public	TARA_Oceans_protists	NA	2010-12-06	NA	SAMEA2657078	marine biome [ENVO:00000447]	water	-47.1966	-58.2349	exact_location	5	TARA_20101126Z	SV Tara	34.0486	7.32152	408172	marine metagenome	NA	305.012	20	180	NA	17.0911	NA	TARA_Oceans_protists.sample_TARA_N000001394	TARA_Oceans_protists	sea water [ENVO:00002149]	surface water [ENVO:00002042]	marine biome [ENVO:00000447]	Marine	ocean_samples	NA	NA	NA
SAMEA2657078	MTclstr_v1_4016	NC_008068.1	24673	1.4812	1941	0.0787	Eukaryota_Fungi_Dikarya_Ascomycota_Pezizomycotina_Sordariomycetes_Hypocreomycetidae_Hypocreales_Clavicipitaceae_Metarhizium	Metarhizium brunneum;Metarhizium anisopliae	Eukaryota;Fungi;Ascomycetes	TARA_Oceans_protists_metaG	mt	Symbiont	Entomopathogenic fungus	Fungus - Metarhizium	0	NA	Symbiont	TARA_Oceans_protists.sample_TARA_N000001394	Atlantic Ocean	TARA_082	surface water [ENVO:00002042]	sea water [ENVO:00002149]	public	TARA_Oceans_protists	NA	2010-12-06	NA	SAMEA2657078	marine biome [ENVO:00000447]	water	-47.1966	-58.2349	exact_location	5	TARA_20101126Z	SV Tara	34.0486	7.32152	408172	marine metagenome	NA	305.012	20	180	NA	17.0911	NA	TARA_Oceans_protists.sample_TARA_N000001394	TARA_Oceans_protists	sea water [ENVO:00002149]	surface water [ENVO:00002042]	marine biome [ENVO:00000447]	Marine	ocean_samples	NA	NA	NA
SAMEA2657078	PLclstr_v1_657	NC_016703.2	105512	321.089	70689	0.67	Eukaryota_Haptista_Haptophyta_Prymnesiophyceae_Phaeocystales_Phaeocystaceae_Phaeocystis	Phaeocystis antarctica	Eukaryota;Protists;Other Protists	TARA_Oceans_protists_metaG	pl	NA	NA	NA	NA	NA	NA	TARA_Oceans_protists.sample_TARA_N000001394	Atlantic Ocean	TARA_082	surface water [ENVO:00002042]	sea water [ENVO:00002149]	public	TARA_Oceans_protists	NA	2010-12-06	NA	SAMEA2657078	marine biome [ENVO:00000447]	water	-47.1966	-58.2349	exact_location	5	TARA_20101126Z	SV Tara	34.0486	7.32152	408172	marine metagenome	NA	305.012	20	180	NA	17.0911	NA	TARA_Oceans_protists.sample_TARA_N000001394	TARA_Oceans_protists	sea water [ENVO:00002149]	surface water [ENVO:00002042]	marine biome [ENVO:00000447]	Marine	ocean_samples	NA	NA	NA
SAMEA2657078	PLclstr_v1_2202	NC_044407.1	108152	1.6353	39047	0.361	Eukaryota_Sar_Stramenopiles_Ochrophyta_Dictyochophyceae_Florenciellales_Florenciella	Florenciella parvula	Eukaryota;Protists;Other Protists	TARA_Oceans_protists_metaG	pl	NA	NA	NA	NA	NA	NA	TARA_Oceans_protists.sample_TARA_N000001394	Atlantic Ocean	TARA_082	surface water [ENVO:00002042]	sea water [ENVO:00002149]	public	TARA_Oceans_protists	NA	2010-12-06	NA	SAMEA2657078	marine biome [ENVO:00000447]	water	-47.1966	-58.2349	exact_location	5	TARA_20101126Z	SV Tara	34.0486	7.32152	408172	marine metagenome	NA	305.012	20	180	NA	17.0911	NA	TARA_Oceans_protists.sample_TARA_N000001394	TARA_Oceans_protists	sea water [ENVO:00002149]	surface water [ENVO:00002042]	marine biome [ENVO:00000447]	Marine	ocean_samples	NA	NA	NA
SAMEA2657078	PLclstr_v1_2112	NC_038005.1	129261	33.1486	11538	0.0893	Eukaryota_Sar_Stramenopiles_Ochrophyta_Bacillariophyta_Coscinodiscophyceae_Thalassiosirophycidae_Thalassiosirales_Stephanodiscaceae_Cyclotella	Cyclotella pseudostelligera	Eukaryota;Other;Other	TARA_Oceans_protists_metaG	pl	NA	NA	NA	NA	NA	NA	TARA_Oceans_protists.sample_TARA_N000001394	Atlantic Ocean	TARA_082	surface water [ENVO:00002042]	sea water [ENVO:00002149]	public	TARA_Oceans_protists	NA	2010-12-06	NA	SAMEA2657078	marine biome [ENVO:00000447]	water	-47.1966	-58.2349	exact_location	5	TARA_20101126Z	SV Tara	34.0486	7.32152	408172	marine metagenome	NA	305.012	20	180	NA	17.0911	NA	TARA_Oceans_protists.sample_TARA_N000001394	TARA_Oceans_protists	sea water [ENVO:00002149]	surface water [ENVO:00002042]	marine biome [ENVO:00000447]	Marine	ocean_samples	NA	NA	NA
SAMEA2657078	PLclstr_v1_1815	NC_008589.1	128814	24.2108	9071	0.0704	Eukaryota_Sar_Stramenopiles_Ochrophyta_Bacillariophyta_Coscinodiscophyceae_Thalassiosirophycidae_Thalassiosirales_Thalassiosiraceae_Thalassiosira	Thalassiosira pseudonana	Eukaryota;Other;Other	TARA_Oceans_protists_metaG	pl	NA	NA	NA	NA	NA	NA	TARA_Oceans_protists.sample_TARA_N000001394	Atlantic Ocean	TARA_082	surface water [ENVO:00002042]	sea water [ENVO:00002149]	public	TARA_Oceans_protists	NA	2010-12-06	NA	SAMEA2657078	marine biome [ENVO:00000447]	water	-47.1966	-58.2349	exact_location	5	TARA_20101126Z	SV Tara	34.0486	7.32152	408172	marine metagenome	NA	305.012	20	180	NA	17.0911	NA	TARA_Oceans_protists.sample_TARA_N000001394	TARA_Oceans_protists	sea water [ENVO:00002149]	surface water [ENVO:00002042]	marine biome [ENVO:00000447]	Marine	ocean_samples	NA	NA	NA
SAMEA2657079	PLclstr_v1_2184	NC_042485.1	64323	2.0303	23093	0.359	Eukaryota_Viridiplantae_Chlorophyta_Chloropicophyceae_Chloropicales_Chloropicaceae_Chloropicon	Chloropicon mariensis	Eukaryota;Plants;Green Algae	TARA_Oceans_protists_metaG	pl	NA	NA	NA	NA	NA	NA	TARA_Oceans_protists.sample_TARA_N000000593	Indian Ocean	TARA_052	deep chlorophyll maximum layer [ENVO:01000326]	sea water [ENVO:00002149]	public	TARA_Oceans_protists	NA	2010-05-17	NA	SAMEA2657079	marine biome [ENVO:00000447]	water	-16.953	53.9825	exact_location	70	TARA_20100515Z	SV Tara	34.8996	24.9246	408172	marine metagenome	NA	193.198	20	180	NA	0.244232	NA	TARA_Oceans_protists.sample_TARA_N000000593	TARA_Oceans_protists	sea water [ENVO:00002149]	deep chlorophyll maximum layer [ENVO:01000326]	marine biome [ENVO:00000447]	Marine	ocean_samples	NA	NA	NA
SAMEA2657079	MTclstr_v1_8847	NC_042603.1	49744	1.8198	9093	0.1828	Eukaryota_Viridiplantae_Chlorophyta_Chloropicophyceae_Chloropicales_Chloropicaceae_Chloroparvula	Chloroparvula pacifica	Eukaryota;Plants;Green Algae	TARA_Oceans_protists_metaG	mt	NA	NA	NA	NA	NA	NA	TARA_Oceans_protists.sample_TARA_N000000593	Indian Ocean	TARA_052	deep chlorophyll maximum layer [ENVO:01000326]	sea water [ENVO:00002149]	public	TARA_Oceans_protists	NA	2010-05-17	NA	SAMEA2657079	marine biome [ENVO:00000447]	water	-16.953	53.9825	exact_location	70	TARA_20100515Z	SV Tara	34.8996	24.9246	408172	marine metagenome	NA	193.198	20	180	NA	0.244232	NA	TARA_Oceans_protists.sample_TARA_N000000593	TARA_Oceans_protists	sea water [ENVO:00002149]	deep chlorophyll maximum layer [ENVO:01000326]	marine biome [ENVO:00000447]	Marine	ocean_samples	NA	NA	NA
SAMEA2657079	PLclstr_v1_2188	NC_042489.1	69644	2.0009	11835	0.1699	Eukaryota_Viridiplantae_Chlorophyta_Chloropicophyceae_Chloropicales_Chloropicaceae_Chloroparvula	Chloroparvula pacifica	Eukaryota;Plants;Green Algae	TARA_Oceans_protists_metaG	pl	NA	NA	NA	NA	NA	NA	TARA_Oceans_protists.sample_TARA_N000000593	Indian Ocean	TARA_052	deep chlorophyll maximum layer [ENVO:01000326]	sea water [ENVO:00002149]	public	TARA_Oceans_protists	NA	2010-05-17	NA	SAMEA2657079	marine biome [ENVO:00000447]	water	-16.953	53.9825	exact_location	70	TARA_20100515Z	SV Tara	34.8996	24.9246	408172	marine metagenome	NA	193.198	20	180	NA	0.244232	NA	TARA_Oceans_protists.sample_TARA_N000000593	TARA_Oceans_protists	sea water [ENVO:00002149]	deep chlorophyll maximum layer [ENVO:01000326]	marine biome [ENVO:00000447]	Marine	ocean_samples	NA	NA	NA
SAMEA2657079	PLclstr_v1_2185	NC_042486.1	64534	2.4663	33722	0.5225	Eukaryota_Viridiplantae_Chlorophyta_Chloropicophyceae_Chloropicales_Chloropicaceae_Chloropicon	Chloropicon roscoffensis	Eukaryota;Plants;Green Algae	TARA_Oceans_protists_metaG	pl	NA	NA	NA	NA	NA	NA	TARA_Oceans_protists.sample_TARA_N000000593	Indian Ocean	TARA_052	deep chlorophyll maximum layer [ENVO:01000326]	sea water [ENVO:00002149]	public	TARA_Oceans_protists	NA	2010-05-17	NA	SAMEA2657079	marine biome [ENVO:00000447]	water	-16.953	53.9825	exact_location	70	TARA_20100515Z	SV Tara	34.8996	24.9246	408172	marine metagenome	NA	193.198	20	180	NA	0.244232	NA	TARA_Oceans_protists.sample_TARA_N000000593	TARA_Oceans_protists	sea water [ENVO:00002149]	deep chlorophyll maximum layer [ENVO:01000326]	marine biome [ENVO:00000447]	Marine	ocean_samples	NA	NA	NA
SAMEA2657079	MTclstr_v1_8837	NC_042492.1	37769	2.1504	8187	0.2168	Eukaryota_Viridiplantae_Chlorophyta_Chloropicophyceae_Chloropicales_Chloropicaceae_Chloropicon	Chloropicon laureae	Eukaryota;Plants;Green Algae	TARA_Oceans_protists_metaG	mt	NA	NA	NA	NA	NA	NA	TARA_Oceans_protists.sample_TARA_N000000593	Indian Ocean	TARA_052	deep chlorophyll maximum layer [ENVO:01000326]	sea water [ENVO:00002149]	public	TARA_Oceans_protists	NA	2010-05-17	NA	SAMEA2657079	marine biome [ENVO:00000447]	water	-16.953	53.9825	exact_location	70	TARA_20100515Z	SV Tara	34.8996	24.9246	408172	marine metagenome	NA	193.198	20	180	NA	0.244232	NA	TARA_Oceans_protists.sample_TARA_N000000593	TARA_Oceans_protists	sea water [ENVO:00002149]	deep chlorophyll maximum layer [ENVO:01000326]	marine biome [ENVO:00000447]	Marine	ocean_samples	NA	NA	NA
SAMEA2657079	MTclstr_v1_4773	NC_005332.1	29013	2.2029	1636	0.0564	Eukaryota_Haptista_Haptophyta_Prymnesiophyceae_Isochrysidales_Noelaerhabdaceae_Emiliania	Emiliania huxleyi	Eukaryota;Protists;Other Protists	TARA_Oceans_protists_metaG	mt	NA	NA	NA	NA	NA	NA	TARA_Oceans_protists.sample_TARA_N000000593	Indian Ocean	TARA_052	deep chlorophyll maximum layer [ENVO:01000326]	sea water [ENVO:00002149]	public	TARA_Oceans_protists	NA	2010-05-17	NA	SAMEA2657079	marine biome [ENVO:00000447]	water	-16.953	53.9825	exact_location	70	TARA_20100515Z	SV Tara	34.8996	24.9246	408172	marine metagenome	NA	193.198	20	180	NA	0.244232	NA	TARA_Oceans_protists.sample_TARA_N000000593	TARA_Oceans_protists	sea water [ENVO:00002149]	deep chlorophyll maximum layer [ENVO:01000326]	marine biome [ENVO:00000447]	Marine	ocean_samples	NA	NA	NA
SAMEA2657079	PLclstr_v1_1828	NC_012898.1	89599	3.6171	4900	0.0547	Eukaryota_Sar_Stramenopiles_Pelagophyceae_Pelagomonadales_Aureococcus	Aureococcus anophagefferens	Eukaryota;Protists;Other Protists	TARA_Oceans_protists_metaG	pl	NA	NA	NA	NA	NA	NA	TARA_Oceans_protists.sample_TARA_N000000593	Indian Ocean	TARA_052	deep chlorophyll maximum layer [ENVO:01000326]	sea water [ENVO:00002149]	public	TARA_Oceans_protists	NA	2010-05-17	NA	SAMEA2657079	marine biome [ENVO:00000447]	water	-16.953	53.9825	exact_location	70	TARA_20100515Z	SV Tara	34.8996	24.9246	408172	marine metagenome	NA	193.198	20	180	NA	0.244232	NA	TARA_Oceans_protists.sample_TARA_N000000593	TARA_Oceans_protists	sea water [ENVO:00002149]	deep chlorophyll maximum layer [ENVO:01000326]	marine biome [ENVO:00000447]	Marine	ocean_samples	NA	NA	NA
SAMEA2657079	MTclstr_v1_8842	NC_042598.1	37591	2.0652	14865	0.3954	Eukaryota_Viridiplantae_Chlorophyta_Chloropicophyceae_Chloropicales_Chloropicaceae_Chloropicon	Chloropicon sieburthii	Eukaryota;Plants;Green Algae	TARA_Oceans_protists_metaG	mt	NA	NA	NA	NA	NA	NA	TARA_Oceans_protists.sample_TARA_N000000593	Indian Ocean	TARA_052	deep chlorophyll maximum layer [ENVO:01000326]	sea water [ENVO:00002149]	public	TARA_Oceans_protists	NA	2010-05-17	NA	SAMEA2657079	marine biome [ENVO:00000447]	water	-16.953	53.9825	exact_location	70	TARA_20100515Z	SV Tara	34.8996	24.9246	408172	marine metagenome	NA	193.198	20	180	NA	0.244232	NA	TARA_Oceans_protists.sample_TARA_N000000593	TARA_Oceans_protists	sea water [ENVO:00002149]	deep chlorophyll maximum layer [ENVO:01000326]	marine biome [ENVO:00000447]	Marine	ocean_samples	NA	NA	NA
SAMEA2657079	PLclstr_v1_2182	NC_042483.1	64565	2.3237	32967	0.5106	Eukaryota_Viridiplantae_Chlorophyta_Chloropicophyceae_Chloropicales_Chloropicaceae_Chloropicon	Chloropicon sieburthii	Eukaryota;Plants;Green Algae	TARA_Oceans_protists_metaG	pl	NA	NA	NA	NA	NA	NA	TARA_Oceans_protists.sample_TARA_N000000593	Indian Ocean	TARA_052	deep chlorophyll maximum layer [ENVO:01000326]	sea water [ENVO:00002149]	public	TARA_Oceans_protists	NA	2010-05-17	NA	SAMEA2657079	marine biome [ENVO:00000447]	water	-16.953	53.9825	exact_location	70	TARA_20100515Z	SV Tara	34.8996	24.9246	408172	marine metagenome	NA	193.198	20	180	NA	0.244232	NA	TARA_Oceans_protists.sample_TARA_N000000593	TARA_Oceans_protists	sea water [ENVO:00002149]	deep chlorophyll maximum layer [ENVO:01000326]	marine biome [ENVO:00000447]	Marine	ocean_samples	NA	NA	NA
SAMEA2657079	MTclstr_v1_3049	NC_009797.1	17415	2.9903	13957	0.8014	Eukaryota_Metazoa_Cnidaria_Anthozoa_Hexacorallia_Scleractinia_Astrocoeniina_Pocilloporidae_Pocillopora	Pocillopora damicornis;Stylophora pistillata;Pocillopora grandis;Seriatopora caliendrum;Seriatopora hystrix	Eukaryota;Animals;Other Animals	TARA_Oceans_protists_metaG	mt	NA	NA	NA	NA	NA	NA	TARA_Oceans_protists.sample_TARA_N000000593	Indian Ocean	TARA_052	deep chlorophyll maximum layer [ENVO:01000326]	sea water [ENVO:00002149]	public	TARA_Oceans_protists	NA	2010-05-17	NA	SAMEA2657079	marine biome [ENVO:00000447]	water	-16.953	53.9825	exact_location	70	TARA_20100515Z	SV Tara	34.8996	24.9246	408172	marine metagenome	NA	193.198	20	180	NA	0.244232	NA	TARA_Oceans_protists.sample_TARA_N000000593	TARA_Oceans_protists	sea water [ENVO:00002149]	deep chlorophyll maximum layer [ENVO:01000326]	marine biome [ENVO:00000447]	Marine	ocean_samples	NA	NA	NA
SAMEA2657079	PLclstr_v1_658	NC_021637.1	107461	1.6722	11924	0.111	Eukaryota_Haptista_Haptophyta_Prymnesiophyceae_Phaeocystales_Phaeocystaceae_Phaeocystis	Phaeocystis globosa	Eukaryota;Protists;Other Protists	TARA_Oceans_protists_metaG	pl	NA	NA	NA	NA	NA	NA	TARA_Oceans_protists.sample_TARA_N000000593	Indian Ocean	TARA_052	deep chlorophyll maximum layer [ENVO:01000326]	sea water [ENVO:00002149]	public	TARA_Oceans_protists	NA	2010-05-17	NA	SAMEA2657079	marine biome [ENVO:00000447]	water	-16.953	53.9825	exact_location	70	TARA_20100515Z	SV Tara	34.8996	24.9246	408172	marine metagenome	NA	193.198	20	180	NA	0.244232	NA	TARA_Oceans_protists.sample_TARA_N000000593	TARA_Oceans_protists	sea water [ENVO:00002149]	deep chlorophyll maximum layer [ENVO:01000326]	marine biome [ENVO:00000447]	Marine	ocean_samples	NA	NA	NA
SAMEA2657079	MTclstr_v1_8843	NC_042599.1	38736	2.2476	18835	0.4862	Eukaryota_Viridiplantae_Chlorophyta_Chloropicophyceae_Chloropicales_Chloropicaceae_Chloropicon	Chloropicon roscoffensis	Eukaryota;Plants;Green Algae	TARA_Oceans_protists_metaG	mt	NA	NA	NA	NA	NA	NA	TARA_Oceans_protists.sample_TARA_N000000593	Indian Ocean	TARA_052	deep chlorophyll maximum layer [ENVO:01000326]	sea water [ENVO:00002149]	public	TARA_Oceans_protists	NA	2010-05-17	NA	SAMEA2657079	marine biome [ENVO:00000447]	water	-16.953	53.9825	exact_location	70	TARA_20100515Z	SV Tara	34.8996	24.9246	408172	marine metagenome	NA	193.198	20	180	NA	0.244232	NA	TARA_Oceans_protists.sample_TARA_N000000593	TARA_Oceans_protists	sea water [ENVO:00002149]	deep chlorophyll maximum layer [ENVO:01000326]	marine biome [ENVO:00000447]	Marine	ocean_samples	NA	NA	NA
SAMEA2657079	MTclstr_v1_8844	NC_042600.1	35545	1.7393	8419	0.2369	Eukaryota_Viridiplantae_Chlorophyta_Chloropicophyceae_Chloropicales_Chloropicaceae_Chloropicon	Chloropicon mariensis	Eukaryota;Plants;Green Algae	TARA_Oceans_protists_metaG	mt	NA	NA	NA	NA	NA	NA	TARA_Oceans_protists.sample_TARA_N000000593	Indian Ocean	TARA_052	deep chlorophyll maximum layer [ENVO:01000326]	sea water [ENVO:00002149]	public	TARA_Oceans_protists	NA	2010-05-17	NA	SAMEA2657079	marine biome [ENVO:00000447]	water	-16.953	53.9825	exact_location	70	TARA_20100515Z	SV Tara	34.8996	24.9246	408172	marine metagenome	NA	193.198	20	180	NA	0.244232	NA	TARA_Oceans_protists.sample_TARA_N000000593	TARA_Oceans_protists	sea water [ENVO:00002149]	deep chlorophyll maximum layer [ENVO:01000326]	marine biome [ENVO:00000447]	Marine	ocean_samples	NA	NA	NA
SAMEA2657079	PLclstr_v1_2183	NC_042484.1	64740	1.9064	22471	0.3471	Eukaryota_Viridiplantae_Chlorophyta_Chloropicophyceae_Chloropicales_Chloropicaceae_Chloropicon	Chloropicon laureae	Eukaryota;Plants;Green Algae	TARA_Oceans_protists_metaG	pl	NA	NA	NA	NA	NA	NA	TARA_Oceans_protists.sample_TARA_N000000593	Indian Ocean	TARA_052	deep chlorophyll maximum layer [ENVO:01000326]	sea water [ENVO:00002149]	public	TARA_Oceans_protists	NA	2010-05-17	NA	SAMEA2657079	marine biome [ENVO:00000447]	water	-16.953	53.9825	exact_location	70	TARA_20100515Z	SV Tara	34.8996	24.9246	408172	marine metagenome	NA	193.198	20	180	NA	0.244232	NA	TARA_Oceans_protists.sample_TARA_N000000593	TARA_Oceans_protists	sea water [ENVO:00002149]	deep chlorophyll maximum layer [ENVO:01000326]	marine biome [ENVO:00000447]	Marine	ocean_samples	NA	NA	NA
SAMEA2657079	PLclstr_v1_1803	NC_007288.1	105309	1.6393	5293	0.0503	Eukaryota_Haptista_Haptophyta_Prymnesiophyceae_Isochrysidales_Noelaerhabdaceae_Emiliania	Emiliania huxleyi	Eukaryota;Protists;Other Protists	TARA_Oceans_protists_metaG	pl	NA	NA	NA	NA	NA	NA	TARA_Oceans_protists.sample_TARA_N000000593	Indian Ocean	TARA_052	deep chlorophyll maximum layer [ENVO:01000326]	sea water [ENVO:00002149]	public	TARA_Oceans_protists	NA	2010-05-17	NA	SAMEA2657079	marine biome [ENVO:00000447]	water	-16.953	53.9825	exact_location	70	TARA_20100515Z	SV Tara	34.8996	24.9246	408172	marine metagenome	NA	193.198	20	180	NA	0.244232	NA	TARA_Oceans_protists.sample_TARA_N000000593	TARA_Oceans_protists	sea water [ENVO:00002149]	deep chlorophyll maximum layer [ENVO:01000326]	marine biome [ENVO:00000447]	Marine	ocean_samples	NA	NA	NA
SAMEA2657080	MTclstr_v1_8842	NC_042598.1	37591	1.2761	8864	0.2358	Eukaryota_Viridiplantae_Chlorophyta_Chloropicophyceae_Chloropicales_Chloropicaceae_Chloropicon	Chloropicon sieburthii	Eukaryota;Plants;Green Algae	TARA_Oceans_protists_metaG	mt	NA	NA	NA	NA	NA	NA	TARA_Oceans_protists.sample_TARA_N000000312	Gulf of Oman	TARA_036	deep chlorophyll maximum layer [ENVO:01000326]	sea water [ENVO:00002149]	public	TARA_Oceans_protists	NA	2010-03-12	NA	SAMEA2657080	marine biome [ENVO:00000447]	water	20.8116	63.5128	exact_location	20	TARA_20100309Z	SV Tara	36.5454	25.2683	408172	marine metagenome	NA	208.655	20	180	NA	0.387014	NA	TARA_Oceans_protists.sample_TARA_N000000312	TARA_Oceans_protists	sea water [ENVO:00002149]	deep chlorophyll maximum layer [ENVO:01000326]	marine biome [ENVO:00000447]	Marine	ocean_samples	NA	NA	NA
SAMEA2657080	MTclstr_v1_8847	NC_042603.1	49744	2.4143	26830	0.5394	Eukaryota_Viridiplantae_Chlorophyta_Chloropicophyceae_Chloropicales_Chloropicaceae_Chloroparvula	Chloroparvula pacifica	Eukaryota;Plants;Green Algae	TARA_Oceans_protists_metaG	mt	NA	NA	NA	NA	NA	NA	TARA_Oceans_protists.sample_TARA_N000000312	Gulf of Oman	TARA_036	deep chlorophyll maximum layer [ENVO:01000326]	sea water [ENVO:00002149]	public	TARA_Oceans_protists	NA	2010-03-12	NA	SAMEA2657080	marine biome [ENVO:00000447]	water	20.8116	63.5128	exact_location	20	TARA_20100309Z	SV Tara	36.5454	25.2683	408172	marine metagenome	NA	208.655	20	180	NA	0.387014	NA	TARA_Oceans_protists.sample_TARA_N000000312	TARA_Oceans_protists	sea water [ENVO:00002149]	deep chlorophyll maximum layer [ENVO:01000326]	marine biome [ENVO:00000447]	Marine	ocean_samples	NA	NA	NA
SAMEA2657080	MTclstr_v1_8844	NC_042600.1	35545	1.2205	3242	0.0912	Eukaryota_Viridiplantae_Chlorophyta_Chloropicophyceae_Chloropicales_Chloropicaceae_Chloropicon	Chloropicon mariensis	Eukaryota;Plants;Green Algae	TARA_Oceans_protists_metaG	mt	NA	NA	NA	NA	NA	NA	TARA_Oceans_protists.sample_TARA_N000000312	Gulf of Oman	TARA_036	deep chlorophyll maximum layer [ENVO:01000326]	sea water [ENVO:00002149]	public	TARA_Oceans_protists	NA	2010-03-12	NA	SAMEA2657080	marine biome [ENVO:00000447]	water	20.8116	63.5128	exact_location	20	TARA_20100309Z	SV Tara	36.5454	25.2683	408172	marine metagenome	NA	208.655	20	180	NA	0.387014	NA	TARA_Oceans_protists.sample_TARA_N000000312	TARA_Oceans_protists	sea water [ENVO:00002149]	deep chlorophyll maximum layer [ENVO:01000326]	marine biome [ENVO:00000447]	Marine	ocean_samples	NA	NA	NA
SAMEA2657080	MTclstr_v1_4430	NC_011137.1	16565	1.6897	9068	0.5474	Eukaryota_Metazoa_Chordata_Craniata_Vertebrata_Euteleostomi_Mammalia_Eutheria_Euarchontoglires_Primates_Haplorrhini_Catarrhini_Hominidae_Homo	Homo sapiens;Homo heidelbergensis	Eukaryota;Animals;Mammals	TARA_Oceans_protists_metaG	mt	NA	NA	NA	NA	NA	NA	TARA_Oceans_protists.sample_TARA_N000000312	Gulf of Oman	TARA_036	deep chlorophyll maximum layer [ENVO:01000326]	sea water [ENVO:00002149]	public	TARA_Oceans_protists	NA	2010-03-12	NA	SAMEA2657080	marine biome [ENVO:00000447]	water	20.8116	63.5128	exact_location	20	TARA_20100309Z	SV Tara	36.5454	25.2683	408172	marine metagenome	NA	208.655	20	180	NA	0.387014	NA	TARA_Oceans_protists.sample_TARA_N000000312	TARA_Oceans_protists	sea water [ENVO:00002149]	deep chlorophyll maximum layer [ENVO:01000326]	marine biome [ENVO:00000447]	Marine	ocean_samples	NA	NA	NA
SAMEA2657080	PLclstr_v1_1803	NC_007288.1	105309	1.6833	51974	0.4935	Eukaryota_Haptista_Haptophyta_Prymnesiophyceae_Isochrysidales_Noelaerhabdaceae_Emiliania	Emiliania huxleyi	Eukaryota;Protists;Other Protists	TARA_Oceans_protists_metaG	pl	NA	NA	NA	NA	NA	NA	TARA_Oceans_protists.sample_TARA_N000000312	Gulf of Oman	TARA_036	deep chlorophyll maximum layer [ENVO:01000326]	sea water [ENVO:00002149]	public	TARA_Oceans_protists	NA	2010-03-12	NA	SAMEA2657080	marine biome [ENVO:00000447]	water	20.8116	63.5128	exact_location	20	TARA_20100309Z	SV Tara	36.5454	25.2683	408172	marine metagenome	NA	208.655	20	180	NA	0.387014	NA	TARA_Oceans_protists.sample_TARA_N000000312	TARA_Oceans_protists	sea water [ENVO:00002149]	deep chlorophyll maximum layer [ENVO:01000326]	marine biome [ENVO:00000447]	Marine	ocean_samples	NA	NA	NA
SAMEA2657080	MTclstr_v1_8843	NC_042599.1	38736	2.1136	27529	0.7107	Eukaryota_Viridiplantae_Chlorophyta_Chloropicophyceae_Chloropicales_Chloropicaceae_Chloropicon	Chloropicon roscoffensis	Eukaryota;Plants;Green Algae	TARA_Oceans_protists_metaG	mt	NA	NA	NA	NA	NA	NA	TARA_Oceans_protists.sample_TARA_N000000312	Gulf of Oman	TARA_036	deep chlorophyll maximum layer [ENVO:01000326]	sea water [ENVO:00002149]	public	TARA_Oceans_protists	NA	2010-03-12	NA	SAMEA2657080	marine biome [ENVO:00000447]	water	20.8116	63.5128	exact_location	20	TARA_20100309Z	SV Tara	36.5454	25.2683	408172	marine metagenome	NA	208.655	20	180	NA	0.387014	NA	TARA_Oceans_protists.sample_TARA_N000000312	TARA_Oceans_protists	sea water [ENVO:00002149]	deep chlorophyll maximum layer [ENVO:01000326]	marine biome [ENVO:00000447]	Marine	ocean_samples	NA	NA	NA
SAMEA2657080	MTclstr_v1_4773	NC_005332.1	29013	1.6747	9253	0.3189	Eukaryota_Haptista_Haptophyta_Prymnesiophyceae_Isochrysidales_Noelaerhabdaceae_Emiliania	Emiliania huxleyi	Eukaryota;Protists;Other Protists	TARA_Oceans_protists_metaG	mt	NA	NA	NA	NA	NA	NA	TARA_Oceans_protists.sample_TARA_N000000312	Gulf of Oman	TARA_036	deep chlorophyll maximum layer [ENVO:01000326]	sea water [ENVO:00002149]	public	TARA_Oceans_protists	NA	2010-03-12	NA	SAMEA2657080	marine biome [ENVO:00000447]	water	20.8116	63.5128	exact_location	20	TARA_20100309Z	SV Tara	36.5454	25.2683	408172	marine metagenome	NA	208.655	20	180	NA	0.387014	NA	TARA_Oceans_protists.sample_TARA_N000000312	TARA_Oceans_protists	sea water [ENVO:00002149]	deep chlorophyll maximum layer [ENVO:01000326]	marine biome [ENVO:00000447]	Marine	ocean_samples	NA	NA	NA
SAMEA2657080	MTclstr_v1_4881	NC_006664.1	16524	1.475	840	0.0508	Eukaryota_Metazoa_Echinodermata_Eleutherozoa_Asterozoa_Asteroidea_Valvatacea_Paxillosida_Luidiidae_Luidia	Luidia quinaria	Eukaryota;Animals;Other Animals	TARA_Oceans_protists_metaG	mt	NA	NA	NA	NA	NA	NA	TARA_Oceans_protists.sample_TARA_N000000312	Gulf of Oman	TARA_036	deep chlorophyll maximum layer [ENVO:01000326]	sea water [ENVO:00002149]	public	TARA_Oceans_protists	NA	2010-03-12	NA	SAMEA2657080	marine biome [ENVO:00000447]	water	20.8116	63.5128	exact_location	20	TARA_20100309Z	SV Tara	36.5454	25.2683	408172	marine metagenome	NA	208.655	20	180	NA	0.387014	NA	TARA_Oceans_protists.sample_TARA_N000000312	TARA_Oceans_protists	sea water [ENVO:00002149]	deep chlorophyll maximum layer [ENVO:01000326]	marine biome [ENVO:00000447]	Marine	ocean_samples	NA	NA	NA
SAMEA2657080	MTclstr_v1_8837	NC_042492.1	37769	1.3627	8729	0.2311	Eukaryota_Viridiplantae_Chlorophyta_Chloropicophyceae_Chloropicales_Chloropicaceae_Chloropicon	Chloropicon laureae	Eukaryota;Plants;Green Algae	TARA_Oceans_protists_metaG	mt	NA	NA	NA	NA	NA	NA	TARA_Oceans_protists.sample_TARA_N000000312	Gulf of Oman	TARA_036	deep chlorophyll maximum layer [ENVO:01000326]	sea water [ENVO:00002149]	public	TARA_Oceans_protists	NA	2010-03-12	NA	SAMEA2657080	marine biome [ENVO:00000447]	water	20.8116	63.5128	exact_location	20	TARA_20100309Z	SV Tara	36.5454	25.2683	408172	marine metagenome	NA	208.655	20	180	NA	0.387014	NA	TARA_Oceans_protists.sample_TARA_N000000312	TARA_Oceans_protists	sea water [ENVO:00002149]	deep chlorophyll maximum layer [ENVO:01000326]	marine biome [ENVO:00000447]	Marine	ocean_samples	NA	NA	NA
SAMEA2657080	PLclstr_v1_2185	NC_042486.1	64534	2.6794	54952	0.8515	Eukaryota_Viridiplantae_Chlorophyta_Chloropicophyceae_Chloropicales_Chloropicaceae_Chloropicon	Chloropicon roscoffensis	Eukaryota;Plants;Green Algae	TARA_Oceans_protists_metaG	pl	NA	NA	NA	NA	NA	NA	TARA_Oceans_protists.sample_TARA_N000000312	Gulf of Oman	TARA_036	deep chlorophyll maximum layer [ENVO:01000326]	sea water [ENVO:00002149]	public	TARA_Oceans_protists	NA	2010-03-12	NA	SAMEA2657080	marine biome [ENVO:00000447]	water	20.8116	63.5128	exact_location	20	TARA_20100309Z	SV Tara	36.5454	25.2683	408172	marine metagenome	NA	208.655	20	180	NA	0.387014	NA	TARA_Oceans_protists.sample_TARA_N000000312	TARA_Oceans_protists	sea water [ENVO:00002149]	deep chlorophyll maximum layer [ENVO:01000326]	marine biome [ENVO:00000447]	Marine	ocean_samples	NA	NA	NA
SAMEA2657080	MTclstr_v1_8409	NC_037986.1	37784	1.4173	4414	0.1168	Eukaryota_Sar_Stramenopiles_Ochrophyta_Bacillariophyta_Bacillariophyceae_Bacillariophycidae_Bacillariales_Bacillariaceae_Cylindrotheca	Cylindrotheca closterium	Eukaryota;Other;Other	TARA_Oceans_protists_metaG	mt	NA	NA	NA	NA	NA	NA	TARA_Oceans_protists.sample_TARA_N000000312	Gulf of Oman	TARA_036	deep chlorophyll maximum layer [ENVO:01000326]	sea water [ENVO:00002149]	public	TARA_Oceans_protists	NA	2010-03-12	NA	SAMEA2657080	marine biome [ENVO:00000447]	water	20.8116	63.5128	exact_location	20	TARA_20100309Z	SV Tara	36.5454	25.2683	408172	marine metagenome	NA	208.655	20	180	NA	0.387014	NA	TARA_Oceans_protists.sample_TARA_N000000312	TARA_Oceans_protists	sea water [ENVO:00002149]	deep chlorophyll maximum layer [ENVO:01000326]	marine biome [ENVO:00000447]	Marine	ocean_samples	NA	NA	NA
SAMEA2657080	PLclstr_v1_658	NC_021637.1	107461	1.583	35078	0.3264	Eukaryota_Haptista_Haptophyta_Prymnesiophyceae_Phaeocystales_Phaeocystaceae_Phaeocystis	Phaeocystis globosa	Eukaryota;Protists;Other Protists	TARA_Oceans_protists_metaG	pl	NA	NA	NA	NA	NA	NA	TARA_Oceans_protists.sample_TARA_N000000312	Gulf of Oman	TARA_036	deep chlorophyll maximum layer [ENVO:01000326]	sea water [ENVO:00002149]	public	TARA_Oceans_protists	NA	2010-03-12	NA	SAMEA2657080	marine biome [ENVO:00000447]	water	20.8116	63.5128	exact_location	20	TARA_20100309Z	SV Tara	36.5454	25.2683	408172	marine metagenome	NA	208.655	20	180	NA	0.387014	NA	TARA_Oceans_protists.sample_TARA_N000000312	TARA_Oceans_protists	sea water [ENVO:00002149]	deep chlorophyll maximum layer [ENVO:01000326]	marine biome [ENVO:00000447]	Marine	ocean_samples	NA	NA	NA
SAMEA2657080	MTclstr_v1_9022	NC_044492.1	36288	5.5597	4063	0.112	Eukaryota_Sar_Stramenopiles_Ochrophyta_Bacillariophyta_Bacillariophyceae_Bacillariophycidae_Naviculales_Naviculaceae_Haslea	Haslea nusantara	Eukaryota;Other;Other	TARA_Oceans_protists_metaG	mt	NA	NA	NA	NA	NA	NA	TARA_Oceans_protists.sample_TARA_N000000312	Gulf of Oman	TARA_036	deep chlorophyll maximum layer [ENVO:01000326]	sea water [ENVO:00002149]	public	TARA_Oceans_protists	NA	2010-03-12	NA	SAMEA2657080	marine biome [ENVO:00000447]	water	20.8116	63.5128	exact_location	20	TARA_20100309Z	SV Tara	36.5454	25.2683	408172	marine metagenome	NA	208.655	20	180	NA	0.387014	NA	TARA_Oceans_protists.sample_TARA_N000000312	TARA_Oceans_protists	sea water [ENVO:00002149]	deep chlorophyll maximum layer [ENVO:01000326]	marine biome [ENVO:00000447]	Marine	ocean_samples	NA	NA	NA
SAMEA2657080	PLclstr_v1_2182	NC_042483.1	64565	1.56	19605	0.3036	Eukaryota_Viridiplantae_Chlorophyta_Chloropicophyceae_Chloropicales_Chloropicaceae_Chloropicon	Chloropicon sieburthii	Eukaryota;Plants;Green Algae	TARA_Oceans_protists_metaG	pl	NA	NA	NA	NA	NA	NA	TARA_Oceans_protists.sample_TARA_N000000312	Gulf of Oman	TARA_036	deep chlorophyll maximum layer [ENVO:01000326]	sea water [ENVO:00002149]	public	TARA_Oceans_protists	NA	2010-03-12	NA	SAMEA2657080	marine biome [ENVO:00000447]	water	20.8116	63.5128	exact_location	20	TARA_20100309Z	SV Tara	36.5454	25.2683	408172	marine metagenome	NA	208.655	20	180	NA	0.387014	NA	TARA_Oceans_protists.sample_TARA_N000000312	TARA_Oceans_protists	sea water [ENVO:00002149]	deep chlorophyll maximum layer [ENVO:01000326]	marine biome [ENVO:00000447]	Marine	ocean_samples	NA	NA	NA
SAMEA2657080	PLclstr_v1_2188	NC_042489.1	69644	5.9767	37185	0.5339	Eukaryota_Viridiplantae_Chlorophyta_Chloropicophyceae_Chloropicales_Chloropicaceae_Chloroparvula	Chloroparvula pacifica	Eukaryota;Plants;Green Algae	TARA_Oceans_protists_metaG	pl	NA	NA	NA	NA	NA	NA	TARA_Oceans_protists.sample_TARA_N000000312	Gulf of Oman	TARA_036	deep chlorophyll maximum layer [ENVO:01000326]	sea water [ENVO:00002149]	public	TARA_Oceans_protists	NA	2010-03-12	NA	SAMEA2657080	marine biome [ENVO:00000447]	water	20.8116	63.5128	exact_location	20	TARA_20100309Z	SV Tara	36.5454	25.2683	408172	marine metagenome	NA	208.655	20	180	NA	0.387014	NA	TARA_Oceans_protists.sample_TARA_N000000312	TARA_Oceans_protists	sea water [ENVO:00002149]	deep chlorophyll maximum layer [ENVO:01000326]	marine biome [ENVO:00000447]	Marine	ocean_samples	NA	NA	NA
SAMEA2657080	PLclstr_v1_2184	NC_042485.1	64323	1.4168	10915	0.1697	Eukaryota_Viridiplantae_Chlorophyta_Chloropicophyceae_Chloropicales_Chloropicaceae_Chloropicon	Chloropicon mariensis	Eukaryota;Plants;Green Algae	TARA_Oceans_protists_metaG	pl	NA	NA	NA	NA	NA	NA	TARA_Oceans_protists.sample_TARA_N000000312	Gulf of Oman	TARA_036	deep chlorophyll maximum layer [ENVO:01000326]	sea water [ENVO:00002149]	public	TARA_Oceans_protists	NA	2010-03-12	NA	SAMEA2657080	marine biome [ENVO:00000447]	water	20.8116	63.5128	exact_location	20	TARA_20100309Z	SV Tara	36.5454	25.2683	408172	marine metagenome	NA	208.655	20	180	NA	0.387014	NA	TARA_Oceans_protists.sample_TARA_N000000312	TARA_Oceans_protists	sea water [ENVO:00002149]	deep chlorophyll maximum layer [ENVO:01000326]	marine biome [ENVO:00000447]	Marine	ocean_samples	NA	NA	NA
SAMEA2657080	PLclstr_v1_1889	NC_025311.1	120956	1.9616	40204	0.3324	Eukaryota_Sar_Stramenopiles_Ochrophyta_Bacillariophyta_Coscinodiscophyceae_Rhizosoleniophycidae_Rhizosoleniales_Rhizosoleniaceae_Rhizosolenia	Rhizosolenia imbricata	Eukaryota;Other;Other	TARA_Oceans_protists_metaG	pl	NA	NA	NA	NA	NA	NA	TARA_Oceans_protists.sample_TARA_N000000312	Gulf of Oman	TARA_036	deep chlorophyll maximum layer [ENVO:01000326]	sea water [ENVO:00002149]	public	TARA_Oceans_protists	NA	2010-03-12	NA	SAMEA2657080	marine biome [ENVO:00000447]	water	20.8116	63.5128	exact_location	20	TARA_20100309Z	SV Tara	36.5454	25.2683	408172	marine metagenome	NA	208.655	20	180	NA	0.387014	NA	TARA_Oceans_protists.sample_TARA_N000000312	TARA_Oceans_protists	sea water [ENVO:00002149]	deep chlorophyll maximum layer [ENVO:01000326]	marine biome [ENVO:00000447]	Marine	ocean_samples	NA	NA	NA
SAMEA2657080	PLclstr_v1_1933	NC_027721.1	111539	2.5525	10786	0.0967	Eukaryota_Sar_Stramenopiles_Ochrophyta_Bacillariophyta_Bacillariophyceae_Bacillariophycidae_Bacillariales_Bacillariaceae_Pseudo-nitzschia	Pseudo-nitzschia multiseries	Eukaryota;Other;Other	TARA_Oceans_protists_metaG	pl	NA	NA	NA	NA	NA	NA	TARA_Oceans_protists.sample_TARA_N000000312	Gulf of Oman	TARA_036	deep chlorophyll maximum layer [ENVO:01000326]	sea water [ENVO:00002149]	public	TARA_Oceans_protists	NA	2010-03-12	NA	SAMEA2657080	marine biome [ENVO:00000447]	water	20.8116	63.5128	exact_location	20	TARA_20100309Z	SV Tara	36.5454	25.2683	408172	marine metagenome	NA	208.655	20	180	NA	0.387014	NA	TARA_Oceans_protists.sample_TARA_N000000312	TARA_Oceans_protists	sea water [ENVO:00002149]	deep chlorophyll maximum layer [ENVO:01000326]	marine biome [ENVO:00000447]	Marine	ocean_samples	NA	NA	NA
SAMEA2657080	MTclstr_v1_7037	NC_027265.1	46283	3.4017	6248	0.135	Eukaryota_Sar_Stramenopiles_Ochrophyta_Bacillariophyta_Bacillariophyceae_Bacillariophycidae_Bacillariales_Bacillariaceae_Pseudo-nitzschia	Pseudo-nitzschia multiseries	Eukaryota;Other;Other	TARA_Oceans_protists_metaG	mt	NA	NA	NA	NA	NA	NA	TARA_Oceans_protists.sample_TARA_N000000312	Gulf of Oman	TARA_036	deep chlorophyll maximum layer [ENVO:01000326]	sea water [ENVO:00002149]	public	TARA_Oceans_protists	NA	2010-03-12	NA	SAMEA2657080	marine biome [ENVO:00000447]	water	20.8116	63.5128	exact_location	20	TARA_20100309Z	SV Tara	36.5454	25.2683	408172	marine metagenome	NA	208.655	20	180	NA	0.387014	NA	TARA_Oceans_protists.sample_TARA_N000000312	TARA_Oceans_protists	sea water [ENVO:00002149]	deep chlorophyll maximum layer [ENVO:01000326]	marine biome [ENVO:00000447]	Marine	ocean_samples	NA	NA	NA
SAMEA2657080	PLclstr_v1_2110	NC_038003.1	125283	5.3447	86428	0.6899	Eukaryota_Sar_Stramenopiles_Ochrophyta_Bacillariophyta_Coscinodiscophyceae_Rhizosoleniophycidae_Rhizosoleniales_Rhizosoleniaceae_Rhizosolenia	Rhizosolenia fallax	Eukaryota;Other;Other	TARA_Oceans_protists_metaG	pl	NA	NA	NA	NA	NA	NA	TARA_Oceans_protists.sample_TARA_N000000312	Gulf of Oman	TARA_036	deep chlorophyll maximum layer [ENVO:01000326]	sea water [ENVO:00002149]	public	TARA_Oceans_protists	NA	2010-03-12	NA	SAMEA2657080	marine biome [ENVO:00000447]	water	20.8116	63.5128	exact_location	20	TARA_20100309Z	SV Tara	36.5454	25.2683	408172	marine metagenome	NA	208.655	20	180	NA	0.387014	NA	TARA_Oceans_protists.sample_TARA_N000000312	TARA_Oceans_protists	sea water [ENVO:00002149]	deep chlorophyll maximum layer [ENVO:01000326]	marine biome [ENVO:00000447]	Marine	ocean_samples	NA	NA	NA
SAMEA2657080	PLclstr_v1_2103	NC_037996.1	121011	1.5925	11697	0.0967	Eukaryota_Sar_Stramenopiles_Ochrophyta_Bacillariophyta_Coscinodiscophyceae_Rhizosoleniophycidae_Rhizosoleniales_Rhizosoleniaceae_Rhizosolenia	Rhizosolenia setigera	Eukaryota;Other;Other	TARA_Oceans_protists_metaG	pl	NA	NA	NA	NA	NA	NA	TARA_Oceans_protists.sample_TARA_N000000312	Gulf of Oman	TARA_036	deep chlorophyll maximum layer [ENVO:01000326]	sea water [ENVO:00002149]	public	TARA_Oceans_protists	NA	2010-03-12	NA	SAMEA2657080	marine biome [ENVO:00000447]	water	20.8116	63.5128	exact_location	20	TARA_20100309Z	SV Tara	36.5454	25.2683	408172	marine metagenome	NA	208.655	20	180	NA	0.387014	NA	TARA_Oceans_protists.sample_TARA_N000000312	TARA_Oceans_protists	sea water [ENVO:00002149]	deep chlorophyll maximum layer [ENVO:01000326]	marine biome [ENVO:00000447]	Marine	ocean_samples	NA	NA	NA
SAMEA2657080	PLclstr_v1_2183	NC_042484.1	64740	1.4822	21707	0.3353	Eukaryota_Viridiplantae_Chlorophyta_Chloropicophyceae_Chloropicales_Chloropicaceae_Chloropicon	Chloropicon laureae	Eukaryota;Plants;Green Algae	TARA_Oceans_protists_metaG	pl	NA	NA	NA	NA	NA	NA	TARA_Oceans_protists.sample_TARA_N000000312	Gulf of Oman	TARA_036	deep chlorophyll maximum layer [ENVO:01000326]	sea water [ENVO:00002149]	public	TARA_Oceans_protists	NA	2010-03-12	NA	SAMEA2657080	marine biome [ENVO:00000447]	water	20.8116	63.5128	exact_location	20	TARA_20100309Z	SV Tara	36.5454	25.2683	408172	marine metagenome	NA	208.655	20	180	NA	0.387014	NA	TARA_Oceans_protists.sample_TARA_N000000312	TARA_Oceans_protists	sea water [ENVO:00002149]	deep chlorophyll maximum layer [ENVO:01000326]	marine biome [ENVO:00000447]	Marine	ocean_samples	NA	NA	NA
SAMEA2657080	MTclstr_v1_8835	NC_042490.1	37892	1.3209	4603	0.1215	Eukaryota_Viridiplantae_Chlorophyta_Chloropicophyceae_Chloropicales_Chloropicaceae_Chloropicon	Chloropicon primus	Eukaryota;Plants;Green Algae	TARA_Oceans_protists_metaG	mt	NA	NA	NA	NA	NA	NA	TARA_Oceans_protists.sample_TARA_N000000312	Gulf of Oman	TARA_036	deep chlorophyll maximum layer [ENVO:01000326]	sea water [ENVO:00002149]	public	TARA_Oceans_protists	NA	2010-03-12	NA	SAMEA2657080	marine biome [ENVO:00000447]	water	20.8116	63.5128	exact_location	20	TARA_20100309Z	SV Tara	36.5454	25.2683	408172	marine metagenome	NA	208.655	20	180	NA	0.387014	NA	TARA_Oceans_protists.sample_TARA_N000000312	TARA_Oceans_protists	sea water [ENVO:00002149]	deep chlorophyll maximum layer [ENVO:01000326]	marine biome [ENVO:00000447]	Marine	ocean_samples	NA	NA	NA
SAMEA2657082	PLclstr_v1_1933	NC_027721.1	111539	3.5121	11811	0.1059	Eukaryota_Sar_Stramenopiles_Ochrophyta_Bacillariophyta_Bacillariophyceae_Bacillariophycidae_Bacillariales_Bacillariaceae_Pseudo-nitzschia	Pseudo-nitzschia multiseries	Eukaryota;Other;Other	TARA_Oceans_protists_metaG	pl	NA	NA	NA	NA	NA	NA	TARA_Oceans_protists.sample_TARA_N000000705	Atlantic Ocean	TARA_068	surface water [ENVO:00002042]	sea water [ENVO:00002149]	public	TARA_Oceans_protists	NA	2010-09-13	NA	SAMEA2657082	marine biome [ENVO:00000447]	water	-31.0551	4.668	exact_location	5	TARA_20100905Z	SV Tara	35.6905	16.9485	408172	marine metagenome	NA	234.236	20	180	NA	2.09631	NA	TARA_Oceans_protists.sample_TARA_N000000705	TARA_Oceans_protists	sea water [ENVO:00002149]	surface water [ENVO:00002042]	marine biome [ENVO:00000447]	Marine	ocean_samples	NA	NA	NA
SAMEA2657082	PLclstr_v1_658	NC_021637.1	107461	1.4015	7374	0.0686	Eukaryota_Haptista_Haptophyta_Prymnesiophyceae_Phaeocystales_Phaeocystaceae_Phaeocystis	Phaeocystis globosa	Eukaryota;Protists;Other Protists	TARA_Oceans_protists_metaG	pl	NA	NA	NA	NA	NA	NA	TARA_Oceans_protists.sample_TARA_N000000705	Atlantic Ocean	TARA_068	surface water [ENVO:00002042]	sea water [ENVO:00002149]	public	TARA_Oceans_protists	NA	2010-09-13	NA	SAMEA2657082	marine biome [ENVO:00000447]	water	-31.0551	4.668	exact_location	5	TARA_20100905Z	SV Tara	35.6905	16.9485	408172	marine metagenome	NA	234.236	20	180	NA	2.09631	NA	TARA_Oceans_protists.sample_TARA_N000000705	TARA_Oceans_protists	sea water [ENVO:00002149]	surface water [ENVO:00002042]	marine biome [ENVO:00000447]	Marine	ocean_samples	NA	NA	NA
SAMEA2657082	MTclstr_v1_8847	NC_042603.1	49744	1.1896	5891	0.1184	Eukaryota_Viridiplantae_Chlorophyta_Chloropicophyceae_Chloropicales_Chloropicaceae_Chloroparvula	Chloroparvula pacifica	Eukaryota;Plants;Green Algae	TARA_Oceans_protists_metaG	mt	NA	NA	NA	NA	NA	NA	TARA_Oceans_protists.sample_TARA_N000000705	Atlantic Ocean	TARA_068	surface water [ENVO:00002042]	sea water [ENVO:00002149]	public	TARA_Oceans_protists	NA	2010-09-13	NA	SAMEA2657082	marine biome [ENVO:00000447]	water	-31.0551	4.668	exact_location	5	TARA_20100905Z	SV Tara	35.6905	16.9485	408172	marine metagenome	NA	234.236	20	180	NA	2.09631	NA	TARA_Oceans_protists.sample_TARA_N000000705	TARA_Oceans_protists	sea water [ENVO:00002149]	surface water [ENVO:00002042]	marine biome [ENVO:00000447]	Marine	ocean_samples	NA	NA	NA
SAMEA2657082	MTclstr_v1_8842	NC_042598.1	37591	1.3204	4601	0.1224	Eukaryota_Viridiplantae_Chlorophyta_Chloropicophyceae_Chloropicales_Chloropicaceae_Chloropicon	Chloropicon sieburthii	Eukaryota;Plants;Green Algae	TARA_Oceans_protists_metaG	mt	NA	NA	NA	NA	NA	NA	TARA_Oceans_protists.sample_TARA_N000000705	Atlantic Ocean	TARA_068	surface water [ENVO:00002042]	sea water [ENVO:00002149]	public	TARA_Oceans_protists	NA	2010-09-13	NA	SAMEA2657082	marine biome [ENVO:00000447]	water	-31.0551	4.668	exact_location	5	TARA_20100905Z	SV Tara	35.6905	16.9485	408172	marine metagenome	NA	234.236	20	180	NA	2.09631	NA	TARA_Oceans_protists.sample_TARA_N000000705	TARA_Oceans_protists	sea water [ENVO:00002149]	surface water [ENVO:00002042]	marine biome [ENVO:00000447]	Marine	ocean_samples	NA	NA	NA
SAMEA2657082	MTclstr_v1_9560	NC_050879.1	35706	1.8189	2777	0.0778	Eukaryota_Fungi_Dikarya_Ascomycota_Pezizomycotina_Dothideomycetes_Dothideomycetidae_Cladosporiales_Cladosporiaceae_Cladosporium	Cladosporium sphaerospermum	Eukaryota;Fungi;Ascomycetes	TARA_Oceans_protists_metaG	mt	Symbiont	Commensal	Fungus - radiotrophic Cladosporium sphaerospermum	0	NA	Symbiont	TARA_Oceans_protists.sample_TARA_N000000705	Atlantic Ocean	TARA_068	surface water [ENVO:00002042]	sea water [ENVO:00002149]	public	TARA_Oceans_protists	NA	2010-09-13	NA	SAMEA2657082	marine biome [ENVO:00000447]	water	-31.0551	4.668	exact_location	5	TARA_20100905Z	SV Tara	35.6905	16.9485	408172	marine metagenome	NA	234.236	20	180	NA	2.09631	NA	TARA_Oceans_protists.sample_TARA_N000000705	TARA_Oceans_protists	sea water [ENVO:00002149]	surface water [ENVO:00002042]	marine biome [ENVO:00000447]	Marine	ocean_samples	NA	NA	NA
SAMEA2657082	PLclstr_v1_1828	NC_012898.1	89599	1.3069	7214	0.0805	Eukaryota_Sar_Stramenopiles_Pelagophyceae_Pelagomonadales_Aureococcus	Aureococcus anophagefferens	Eukaryota;Protists;Other Protists	TARA_Oceans_protists_metaG	pl	NA	NA	NA	NA	NA	NA	TARA_Oceans_protists.sample_TARA_N000000705	Atlantic Ocean	TARA_068	surface water [ENVO:00002042]	sea water [ENVO:00002149]	public	TARA_Oceans_protists	NA	2010-09-13	NA	SAMEA2657082	marine biome [ENVO:00000447]	water	-31.0551	4.668	exact_location	5	TARA_20100905Z	SV Tara	35.6905	16.9485	408172	marine metagenome	NA	234.236	20	180	NA	2.09631	NA	TARA_Oceans_protists.sample_TARA_N000000705	TARA_Oceans_protists	sea water [ENVO:00002149]	surface water [ENVO:00002042]	marine biome [ENVO:00000447]	Marine	ocean_samples	NA	NA	NA
SAMEA2657082	PLclstr_v1_2182	NC_042483.1	64565	1.4476	13241	0.2051	Eukaryota_Viridiplantae_Chlorophyta_Chloropicophyceae_Chloropicales_Chloropicaceae_Chloropicon	Chloropicon sieburthii	Eukaryota;Plants;Green Algae	TARA_Oceans_protists_metaG	pl	NA	NA	NA	NA	NA	NA	TARA_Oceans_protists.sample_TARA_N000000705	Atlantic Ocean	TARA_068	surface water [ENVO:00002042]	sea water [ENVO:00002149]	public	TARA_Oceans_protists	NA	2010-09-13	NA	SAMEA2657082	marine biome [ENVO:00000447]	water	-31.0551	4.668	exact_location	5	TARA_20100905Z	SV Tara	35.6905	16.9485	408172	marine metagenome	NA	234.236	20	180	NA	2.09631	NA	TARA_Oceans_protists.sample_TARA_N000000705	TARA_Oceans_protists	sea water [ENVO:00002149]	surface water [ENVO:00002042]	marine biome [ENVO:00000447]	Marine	ocean_samples	NA	NA	NA
SAMEA2657082	PLclstr_v1_2188	NC_042489.1	69644	1.553	22072	0.3169	Eukaryota_Viridiplantae_Chlorophyta_Chloropicophyceae_Chloropicales_Chloropicaceae_Chloroparvula	Chloroparvula pacifica	Eukaryota;Plants;Green Algae	TARA_Oceans_protists_metaG	pl	NA	NA	NA	NA	NA	NA	TARA_Oceans_protists.sample_TARA_N000000705	Atlantic Ocean	TARA_068	surface water [ENVO:00002042]	sea water [ENVO:00002149]	public	TARA_Oceans_protists	NA	2010-09-13	NA	SAMEA2657082	marine biome [ENVO:00000447]	water	-31.0551	4.668	exact_location	5	TARA_20100905Z	SV Tara	35.6905	16.9485	408172	marine metagenome	NA	234.236	20	180	NA	2.09631	NA	TARA_Oceans_protists.sample_TARA_N000000705	TARA_Oceans_protists	sea water [ENVO:00002149]	surface water [ENVO:00002042]	marine biome [ENVO:00000447]	Marine	ocean_samples	NA	NA	NA
SAMEA2657082	MTclstr_v1_7037	NC_027265.1	46283	1.9472	5090	0.11	Eukaryota_Sar_Stramenopiles_Ochrophyta_Bacillariophyta_Bacillariophyceae_Bacillariophycidae_Bacillariales_Bacillariaceae_Pseudo-nitzschia	Pseudo-nitzschia multiseries	Eukaryota;Other;Other	TARA_Oceans_protists_metaG	mt	NA	NA	NA	NA	NA	NA	TARA_Oceans_protists.sample_TARA_N000000705	Atlantic Ocean	TARA_068	surface water [ENVO:00002042]	sea water [ENVO:00002149]	public	TARA_Oceans_protists	NA	2010-09-13	NA	SAMEA2657082	marine biome [ENVO:00000447]	water	-31.0551	4.668	exact_location	5	TARA_20100905Z	SV Tara	35.6905	16.9485	408172	marine metagenome	NA	234.236	20	180	NA	2.09631	NA	TARA_Oceans_protists.sample_TARA_N000000705	TARA_Oceans_protists	sea water [ENVO:00002149]	surface water [ENVO:00002042]	marine biome [ENVO:00000447]	Marine	ocean_samples	NA	NA	NA
SAMEA2657083	MTclstr_v1_3892	NC_000933.1	17443	2.6643	1829	0.1049	Eukaryota_Metazoa_Cnidaria_Anthozoa_Hexacorallia_Actiniaria_Nynantheae_Metridiidae_Metridium	Metridium senile	Eukaryota;Animals;Other Animals	TARA_Oceans_protists_metaG	mt	NA	NA	NA	NA	NA	NA	TARA_Oceans_protists.sample_TARA_N000000925	Indian Ocean	TARA_064	deep chlorophyll maximum layer [ENVO:01000326]	sea water [ENVO:00002149]	public	TARA_Oceans_protists	NA	2010-07-07	NA	SAMEA2657083	marine biome [ENVO:00000447]	water	-29.5015	37.9946	exact_location	65	TARA_20100624Z	SV Tara	35.323	22.2514	408172	marine metagenome	NA	210.496	180	2000	NA	99999	NA	TARA_Oceans_protists.sample_TARA_N000000925	TARA_Oceans_protists	sea water [ENVO:00002149]	deep chlorophyll maximum layer [ENVO:01000326]	marine biome [ENVO:00000447]	Marine	ocean_samples	NA	NA	NA
SAMEA2657083	MTclstr_v1_4647	NC_003164.1	15985	3.7058	2379	0.1488	Eukaryota_Metazoa_Chordata_Craniata_Vertebrata_Euteleostomi_Actinopterygii_Neopterygii_Teleostei_Neoteleostei_Myctophata_Myctophiformes_Myctophidae_Diaphus	Diaphus splendidus	Eukaryota;Animals;Fishes	TARA_Oceans_protists_metaG	mt	NA	NA	NA	NA	NA	NA	TARA_Oceans_protists.sample_TARA_N000000925	Indian Ocean	TARA_064	deep chlorophyll maximum layer [ENVO:01000326]	sea water [ENVO:00002149]	public	TARA_Oceans_protists	NA	2010-07-07	NA	SAMEA2657083	marine biome [ENVO:00000447]	water	-29.5015	37.9946	exact_location	65	TARA_20100624Z	SV Tara	35.323	22.2514	408172	marine metagenome	NA	210.496	180	2000	NA	99999	NA	TARA_Oceans_protists.sample_TARA_N000000925	TARA_Oceans_protists	sea water [ENVO:00002149]	deep chlorophyll maximum layer [ENVO:01000326]	marine biome [ENVO:00000447]	Marine	ocean_samples	NA	NA	NA
SAMEA2657083	MTclstr_v1_3894	NC_022471.1	18754	7.4454	9943	0.5302	Eukaryota_Metazoa_Cnidaria_Anthozoa_Hexacorallia_Actiniaria_Nynantheae_Hormathiidae_Hormathia	Hormathia digitata	Eukaryota;Animals;Other Animals	TARA_Oceans_protists_metaG	mt	NA	NA	NA	NA	NA	NA	TARA_Oceans_protists.sample_TARA_N000000925	Indian Ocean	TARA_064	deep chlorophyll maximum layer [ENVO:01000326]	sea water [ENVO:00002149]	public	TARA_Oceans_protists	NA	2010-07-07	NA	SAMEA2657083	marine biome [ENVO:00000447]	water	-29.5015	37.9946	exact_location	65	TARA_20100624Z	SV Tara	35.323	22.2514	408172	marine metagenome	NA	210.496	180	2000	NA	99999	NA	TARA_Oceans_protists.sample_TARA_N000000925	TARA_Oceans_protists	sea water [ENVO:00002149]	deep chlorophyll maximum layer [ENVO:01000326]	marine biome [ENVO:00000447]	Marine	ocean_samples	NA	NA	NA
SAMEA2657083	MTclstr_v1_4430	NC_011137.1	16565	1.2138	2357	0.1423	Eukaryota_Metazoa_Chordata_Craniata_Vertebrata_Euteleostomi_Mammalia_Eutheria_Euarchontoglires_Primates_Haplorrhini_Catarrhini_Hominidae_Homo	Homo sapiens;Homo heidelbergensis	Eukaryota;Animals;Mammals	TARA_Oceans_protists_metaG	mt	NA	NA	NA	NA	NA	NA	TARA_Oceans_protists.sample_TARA_N000000925	Indian Ocean	TARA_064	deep chlorophyll maximum layer [ENVO:01000326]	sea water [ENVO:00002149]	public	TARA_Oceans_protists	NA	2010-07-07	NA	SAMEA2657083	marine biome [ENVO:00000447]	water	-29.5015	37.9946	exact_location	65	TARA_20100624Z	SV Tara	35.323	22.2514	408172	marine metagenome	NA	210.496	180	2000	NA	99999	NA	TARA_Oceans_protists.sample_TARA_N000000925	TARA_Oceans_protists	sea water [ENVO:00002149]	deep chlorophyll maximum layer [ENVO:01000326]	marine biome [ENVO:00000447]	Marine	ocean_samples	NA	NA	NA
SAMEA2657083	MTclstr_v1_7480	NC_030366.1	16790	1.268	1138	0.0678	Eukaryota_Metazoa_Chordata_Craniata_Vertebrata_Euteleostomi_Actinopterygii_Neopterygii_Teleostei_Neoteleostei_Acanthomorphata_Carangaria_Pleuronectiformes_Pleuronectoidei_Bothidae_Crossorhombus	Crossorhombus valderostratus	Eukaryota;Animals;Fishes	TARA_Oceans_protists_metaG	mt	NA	NA	NA	NA	NA	NA	TARA_Oceans_protists.sample_TARA_N000000925	Indian Ocean	TARA_064	deep chlorophyll maximum layer [ENVO:01000326]	sea water [ENVO:00002149]	public	TARA_Oceans_protists	NA	2010-07-07	NA	SAMEA2657083	marine biome [ENVO:00000447]	water	-29.5015	37.9946	exact_location	65	TARA_20100624Z	SV Tara	35.323	22.2514	408172	marine metagenome	NA	210.496	180	2000	NA	99999	NA	TARA_Oceans_protists.sample_TARA_N000000925	TARA_Oceans_protists	sea water [ENVO:00002149]	deep chlorophyll maximum layer [ENVO:01000326]	marine biome [ENVO:00000447]	Marine	ocean_samples	NA	NA	NA
SAMEA2657083	MTclstr_v1_2676	NC_013627.1	16731	3.1316	3548	0.2121	Eukaryota_Metazoa_Chordata_Craniata_Vertebrata_Euteleostomi_Actinopterygii_Neopterygii_Teleostei_Anguilliformes_Serrivomeridae_Serrivomer	Serrivomer beanii	Eukaryota;Animals;Fishes	TARA_Oceans_protists_metaG	mt	NA	NA	NA	NA	NA	NA	TARA_Oceans_protists.sample_TARA_N000000925	Indian Ocean	TARA_064	deep chlorophyll maximum layer [ENVO:01000326]	sea water [ENVO:00002149]	public	TARA_Oceans_protists	NA	2010-07-07	NA	SAMEA2657083	marine biome [ENVO:00000447]	water	-29.5015	37.9946	exact_location	65	TARA_20100624Z	SV Tara	35.323	22.2514	408172	marine metagenome	NA	210.496	180	2000	NA	99999	NA	TARA_Oceans_protists.sample_TARA_N000000925	TARA_Oceans_protists	sea water [ENVO:00002149]	deep chlorophyll maximum layer [ENVO:01000326]	marine biome [ENVO:00000447]	Marine	ocean_samples	NA	NA	NA
SAMEA2657083	PLclstr_v1_1827	NC_012575.1	72585	1.264	6429	0.0886	Eukaryota_Viridiplantae_Chlorophyta_Mamiellophyceae_Mamiellales_Mamiellaceae_Micromonas	Micromonas commoda	Eukaryota;Plants;Green Algae	TARA_Oceans_protists_metaG	pl	Free-living	Green algae	Micromonas commoda	0	NA	Green algae	TARA_Oceans_protists.sample_TARA_N000000925	Indian Ocean	TARA_064	deep chlorophyll maximum layer [ENVO:01000326]	sea water [ENVO:00002149]	public	TARA_Oceans_protists	NA	2010-07-07	NA	SAMEA2657083	marine biome [ENVO:00000447]	water	-29.5015	37.9946	exact_location	65	TARA_20100624Z	SV Tara	35.323	22.2514	408172	marine metagenome	NA	210.496	180	2000	NA	99999	NA	TARA_Oceans_protists.sample_TARA_N000000925	TARA_Oceans_protists	sea water [ENVO:00002149]	deep chlorophyll maximum layer [ENVO:01000326]	marine biome [ENVO:00000447]	Marine	ocean_samples	NA	NA	NA
SAMEA2657083	PLclstr_v1_1803	NC_007288.1	105309	1.2307	9385	0.0891	Eukaryota_Haptista_Haptophyta_Prymnesiophyceae_Isochrysidales_Noelaerhabdaceae_Emiliania	Emiliania huxleyi	Eukaryota;Protists;Other Protists	TARA_Oceans_protists_metaG	pl	NA	NA	NA	NA	NA	NA	TARA_Oceans_protists.sample_TARA_N000000925	Indian Ocean	TARA_064	deep chlorophyll maximum layer [ENVO:01000326]	sea water [ENVO:00002149]	public	TARA_Oceans_protists	NA	2010-07-07	NA	SAMEA2657083	marine biome [ENVO:00000447]	water	-29.5015	37.9946	exact_location	65	TARA_20100624Z	SV Tara	35.323	22.2514	408172	marine metagenome	NA	210.496	180	2000	NA	99999	NA	TARA_Oceans_protists.sample_TARA_N000000925	TARA_Oceans_protists	sea water [ENVO:00002149]	deep chlorophyll maximum layer [ENVO:01000326]	marine biome [ENVO:00000447]	Marine	ocean_samples	NA	NA	NA
SAMEA2657083	MTclstr_v1_2675	NC_013436.1	16099	3.6964	3515	0.2183	Eukaryota_Metazoa_Chordata_Craniata_Vertebrata_Euteleostomi_Actinopterygii_Neopterygii_Teleostei_Anguilliformes_Serrivomeridae_Serrivomer	Serrivomer sector	Eukaryota;Animals;Fishes	TARA_Oceans_protists_metaG	mt	NA	NA	NA	NA	NA	NA	TARA_Oceans_protists.sample_TARA_N000000925	Indian Ocean	TARA_064	deep chlorophyll maximum layer [ENVO:01000326]	sea water [ENVO:00002149]	public	TARA_Oceans_protists	NA	2010-07-07	NA	SAMEA2657083	marine biome [ENVO:00000447]	water	-29.5015	37.9946	exact_location	65	TARA_20100624Z	SV Tara	35.323	22.2514	408172	marine metagenome	NA	210.496	180	2000	NA	99999	NA	TARA_Oceans_protists.sample_TARA_N000000925	TARA_Oceans_protists	sea water [ENVO:00002149]	deep chlorophyll maximum layer [ENVO:01000326]	marine biome [ENVO:00000447]	Marine	ocean_samples	NA	NA	NA
SAMEA2657083	MTclstr_v1_8293	NC_037249.1	18012	5.5918	1580	0.0877	Eukaryota_Metazoa_Chordata_Craniata_Vertebrata_Euteleostomi_Actinopterygii_Neopterygii_Teleostei_Neoteleostei_Myctophata_Myctophiformes_Myctophidae_Triphoturus	Triphoturus mexicanus	Eukaryota;Animals;Fishes	TARA_Oceans_protists_metaG	mt	NA	NA	NA	NA	NA	NA	TARA_Oceans_protists.sample_TARA_N000000925	Indian Ocean	TARA_064	deep chlorophyll maximum layer [ENVO:01000326]	sea water [ENVO:00002149]	public	TARA_Oceans_protists	NA	2010-07-07	NA	SAMEA2657083	marine biome [ENVO:00000447]	water	-29.5015	37.9946	exact_location	65	TARA_20100624Z	SV Tara	35.323	22.2514	408172	marine metagenome	NA	210.496	180	2000	NA	99999	NA	TARA_Oceans_protists.sample_TARA_N000000925	TARA_Oceans_protists	sea water [ENVO:00002149]	deep chlorophyll maximum layer [ENVO:01000326]	marine biome [ENVO:00000447]	Marine	ocean_samples	NA	NA	NA
SAMEA2657083	MTclstr_v1_3895	NC_047218.1	17416	4.4472	984	0.0565	Eukaryota_Metazoa_Cnidaria_Anthozoa_Hexacorallia_Actiniaria_Haloclavidae_Haloclava	Haloclava producta;Sagartia ornata	Eukaryota;Animals;Other Animals	TARA_Oceans_protists_metaG	mt	NA	NA	NA	NA	NA	NA	TARA_Oceans_protists.sample_TARA_N000000925	Indian Ocean	TARA_064	deep chlorophyll maximum layer [ENVO:01000326]	sea water [ENVO:00002149]	public	TARA_Oceans_protists	NA	2010-07-07	NA	SAMEA2657083	marine biome [ENVO:00000447]	water	-29.5015	37.9946	exact_location	65	TARA_20100624Z	SV Tara	35.323	22.2514	408172	marine metagenome	NA	210.496	180	2000	NA	99999	NA	TARA_Oceans_protists.sample_TARA_N000000925	TARA_Oceans_protists	sea water [ENVO:00002149]	deep chlorophyll maximum layer [ENVO:01000326]	marine biome [ENVO:00000447]	Marine	ocean_samples	NA	NA	NA
SAMEA2657083	MTclstr_v1_6087	NC_020151.1	17807	12.0068	1314	0.0738	Eukaryota_Metazoa_Chordata_Craniata_Vertebrata_Euteleostomi_Actinopterygii_Neopterygii_Teleostei_Neoteleostei_Myctophata_Myctophiformes_Myctophidae_Lampadena	Lampadena atlantica	Eukaryota;Animals;Fishes	TARA_Oceans_protists_metaG	mt	NA	NA	NA	NA	NA	NA	TARA_Oceans_protists.sample_TARA_N000000925	Indian Ocean	TARA_064	deep chlorophyll maximum layer [ENVO:01000326]	sea water [ENVO:00002149]	public	TARA_Oceans_protists	NA	2010-07-07	NA	SAMEA2657083	marine biome [ENVO:00000447]	water	-29.5015	37.9946	exact_location	65	TARA_20100624Z	SV Tara	35.323	22.2514	408172	marine metagenome	NA	210.496	180	2000	NA	99999	NA	TARA_Oceans_protists.sample_TARA_N000000925	TARA_Oceans_protists	sea water [ENVO:00002149]	deep chlorophyll maximum layer [ENVO:01000326]	marine biome [ENVO:00000447]	Marine	ocean_samples	NA	NA	NA
SAMEA2657083	MTclstr_v1_8237	NC_037043.1	16087	2.7305	1603	0.0996	Eukaryota_Metazoa_Ecdysozoa_Arthropoda_Crustacea_Multicrustacea_Malacostraca_Eumalacostraca_Eucarida_Decapoda_Dendrobranchiata_Sergestoidea_Sergestidae_Sergia	Sergia lucens	Eukaryota;Animals;Other Animals	TARA_Oceans_protists_metaG	mt	NA	NA	NA	NA	NA	NA	TARA_Oceans_protists.sample_TARA_N000000925	Indian Ocean	TARA_064	deep chlorophyll maximum layer [ENVO:01000326]	sea water [ENVO:00002149]	public	TARA_Oceans_protists	NA	2010-07-07	NA	SAMEA2657083	marine biome [ENVO:00000447]	water	-29.5015	37.9946	exact_location	65	TARA_20100624Z	SV Tara	35.323	22.2514	408172	marine metagenome	NA	210.496	180	2000	NA	99999	NA	TARA_Oceans_protists.sample_TARA_N000000925	TARA_Oceans_protists	sea water [ENVO:00002149]	deep chlorophyll maximum layer [ENVO:01000326]	marine biome [ENVO:00000447]	Marine	ocean_samples	NA	NA	NA
SAMEA2657083	MTclstr_v1_3533	NC_005827.1	14117	1.0555	775	0.0549	Eukaryota_Metazoa_Spiralia_Lophotrochozoa_Mollusca_Gastropoda_Heterobranchia_Euthyneura_Euopisthobranchia_Aplysiida_Aplysioidea_Aplysiidae_Aplysia	Aplysia californica	Eukaryota;Animals;Other Animals	TARA_Oceans_protists_metaG	mt	NA	NA	NA	NA	NA	NA	TARA_Oceans_protists.sample_TARA_N000000925	Indian Ocean	TARA_064	deep chlorophyll maximum layer [ENVO:01000326]	sea water [ENVO:00002149]	public	TARA_Oceans_protists	NA	2010-07-07	NA	SAMEA2657083	marine biome [ENVO:00000447]	water	-29.5015	37.9946	exact_location	65	TARA_20100624Z	SV Tara	35.323	22.2514	408172	marine metagenome	NA	210.496	180	2000	NA	99999	NA	TARA_Oceans_protists.sample_TARA_N000000925	TARA_Oceans_protists	sea water [ENVO:00002149]	deep chlorophyll maximum layer [ENVO:01000326]	marine biome [ENVO:00000447]	Marine	ocean_samples	NA	NA	NA
SAMEA2657083	PLclstr_v1_1828	NC_012898.1	89599	1.8364	4846	0.0541	Eukaryota_Sar_Stramenopiles_Pelagophyceae_Pelagomonadales_Aureococcus	Aureococcus anophagefferens	Eukaryota;Protists;Other Protists	TARA_Oceans_protists_metaG	pl	NA	NA	NA	NA	NA	NA	TARA_Oceans_protists.sample_TARA_N000000925	Indian Ocean	TARA_064	deep chlorophyll maximum layer [ENVO:01000326]	sea water [ENVO:00002149]	public	TARA_Oceans_protists	NA	2010-07-07	NA	SAMEA2657083	marine biome [ENVO:00000447]	water	-29.5015	37.9946	exact_location	65	TARA_20100624Z	SV Tara	35.323	22.2514	408172	marine metagenome	NA	210.496	180	2000	NA	99999	NA	TARA_Oceans_protists.sample_TARA_N000000925	TARA_Oceans_protists	sea water [ENVO:00002149]	deep chlorophyll maximum layer [ENVO:01000326]	marine biome [ENVO:00000447]	Marine	ocean_samples	NA	NA	NA
SAMEA2657083	PLclstr_v1_658	NC_021637.1	107461	1.6707	35867	0.3338	Eukaryota_Haptista_Haptophyta_Prymnesiophyceae_Phaeocystales_Phaeocystaceae_Phaeocystis	Phaeocystis globosa	Eukaryota;Protists;Other Protists	TARA_Oceans_protists_metaG	pl	NA	NA	NA	NA	NA	NA	TARA_Oceans_protists.sample_TARA_N000000925	Indian Ocean	TARA_064	deep chlorophyll maximum layer [ENVO:01000326]	sea water [ENVO:00002149]	public	TARA_Oceans_protists	NA	2010-07-07	NA	SAMEA2657083	marine biome [ENVO:00000447]	water	-29.5015	37.9946	exact_location	65	TARA_20100624Z	SV Tara	35.323	22.2514	408172	marine metagenome	NA	210.496	180	2000	NA	99999	NA	TARA_Oceans_protists.sample_TARA_N000000925	TARA_Oceans_protists	sea water [ENVO:00002149]	deep chlorophyll maximum layer [ENVO:01000326]	marine biome [ENVO:00000447]	Marine	ocean_samples	NA	NA	NA
SAMEA2657083	MTclstr_v1_3049	NC_009797.1	17415	13.0078	17387	0.9984	Eukaryota_Metazoa_Cnidaria_Anthozoa_Hexacorallia_Scleractinia_Astrocoeniina_Pocilloporidae_Pocillopora	Pocillopora damicornis;Stylophora pistillata;Pocillopora grandis;Seriatopora caliendrum;Seriatopora hystrix	Eukaryota;Animals;Other Animals	TARA_Oceans_protists_metaG	mt	NA	NA	NA	NA	NA	NA	TARA_Oceans_protists.sample_TARA_N000000925	Indian Ocean	TARA_064	deep chlorophyll maximum layer [ENVO:01000326]	sea water [ENVO:00002149]	public	TARA_Oceans_protists	NA	2010-07-07	NA	SAMEA2657083	marine biome [ENVO:00000447]	water	-29.5015	37.9946	exact_location	65	TARA_20100624Z	SV Tara	35.323	22.2514	408172	marine metagenome	NA	210.496	180	2000	NA	99999	NA	TARA_Oceans_protists.sample_TARA_N000000925	TARA_Oceans_protists	sea water [ENVO:00002149]	deep chlorophyll maximum layer [ENVO:01000326]	marine biome [ENVO:00000447]	Marine	ocean_samples	NA	NA	NA
SAMEA2657084	PLclstr_v1_1803	NC_007288.1	105309	1.3593	14604	0.1387	Eukaryota_Haptista_Haptophyta_Prymnesiophyceae_Isochrysidales_Noelaerhabdaceae_Emiliania	Emiliania huxleyi	Eukaryota;Protists;Other Protists	TARA_Oceans_protists_metaG	pl	NA	NA	NA	NA	NA	NA	TARA_Oceans_protists.sample_TARA_A100000594	Mediterranean Sea	TARA_018	surface water [ENVO:00002042]	sea water [ENVO:00002149]	public	TARA_Oceans_protists	NA	2009-11-02	NA	SAMEA2657084	marine biome [ENVO:00000447]	water	35.7405	14.3238	exact_location	5	TARA_20091031Z	SV Tara	99999	99999	408172	marine metagenome	NA	99999	180	2000	NA	99999	NA	TARA_Oceans_protists.sample_TARA_A100000594	TARA_Oceans_protists	sea water [ENVO:00002149]	surface water [ENVO:00002042]	marine biome [ENVO:00000447]	Marine	ocean_samples	NA	NA	NA
SAMEA2657084	MTclstr_v1_4552	NC_001572.1	15696	1.4153	2338	0.149	Eukaryota_Metazoa_Echinodermata_Eleutherozoa_Echinozoa_Echinoidea_Euechinoidea_Echinacea_Camarodonta_Echinidea_Echinidae_Paracentrotus	Paracentrotus lividus	Eukaryota;Animals;Other Animals	TARA_Oceans_protists_metaG	mt	NA	NA	NA	NA	NA	NA	TARA_Oceans_protists.sample_TARA_A100000594	Mediterranean Sea	TARA_018	surface water [ENVO:00002042]	sea water [ENVO:00002149]	public	TARA_Oceans_protists	NA	2009-11-02	NA	SAMEA2657084	marine biome [ENVO:00000447]	water	35.7405	14.3238	exact_location	5	TARA_20091031Z	SV Tara	99999	99999	408172	marine metagenome	NA	99999	180	2000	NA	99999	NA	TARA_Oceans_protists.sample_TARA_A100000594	TARA_Oceans_protists	sea water [ENVO:00002149]	surface water [ENVO:00002042]	marine biome [ENVO:00000447]	Marine	ocean_samples	NA	NA	NA
SAMEA2657084	MTclstr_v1_7645	NC_031893.1	15814	5.3616	1748	0.1105	Eukaryota_Metazoa_Spiralia_Lophotrochozoa_Mollusca_Gastropoda_Neritimorpha_Cycloneritida_Neritoidea_Neritidae_Clithon	Clithon retropictum	Eukaryota;Animals;Other Animals	TARA_Oceans_protists_metaG	mt	NA	NA	NA	NA	NA	NA	TARA_Oceans_protists.sample_TARA_A100000594	Mediterranean Sea	TARA_018	surface water [ENVO:00002042]	sea water [ENVO:00002149]	public	TARA_Oceans_protists	NA	2009-11-02	NA	SAMEA2657084	marine biome [ENVO:00000447]	water	35.7405	14.3238	exact_location	5	TARA_20091031Z	SV Tara	99999	99999	408172	marine metagenome	NA	99999	180	2000	NA	99999	NA	TARA_Oceans_protists.sample_TARA_A100000594	TARA_Oceans_protists	sea water [ENVO:00002149]	surface water [ENVO:00002042]	marine biome [ENVO:00000447]	Marine	ocean_samples	NA	NA	NA
SAMEA2657084	MTclstr_v1_4510	CM028038.1	18799	1.8433	10044	0.5343	Eukaryota_Metazoa_Spiralia_Lophotrochozoa_Mollusca_Bivalvia_Autobranchia_Pteriomorphia_Pterioida_Pinnoidea_Pinnidae_Pinna	Pinna nobilis	Eukaryota;Animals;Other Animals	TARA_Oceans_protists_metaG	mt	NA	NA	NA	NA	NA	NA	TARA_Oceans_protists.sample_TARA_A100000594	Mediterranean Sea	TARA_018	surface water [ENVO:00002042]	sea water [ENVO:00002149]	public	TARA_Oceans_protists	NA	2009-11-02	NA	SAMEA2657084	marine biome [ENVO:00000447]	water	35.7405	14.3238	exact_location	5	TARA_20091031Z	SV Tara	99999	99999	408172	marine metagenome	NA	99999	180	2000	NA	99999	NA	TARA_Oceans_protists.sample_TARA_A100000594	TARA_Oceans_protists	sea water [ENVO:00002149]	surface water [ENVO:00002042]	marine biome [ENVO:00000447]	Marine	ocean_samples	NA	NA	NA
SAMEA2657084	MTclstr_v1_3533	NC_005827.1	14117	1.399	812	0.0575	Eukaryota_Metazoa_Spiralia_Lophotrochozoa_Mollusca_Gastropoda_Heterobranchia_Euthyneura_Euopisthobranchia_Aplysiida_Aplysioidea_Aplysiidae_Aplysia	Aplysia californica	Eukaryota;Animals;Other Animals	TARA_Oceans_protists_metaG	mt	NA	NA	NA	NA	NA	NA	TARA_Oceans_protists.sample_TARA_A100000594	Mediterranean Sea	TARA_018	surface water [ENVO:00002042]	sea water [ENVO:00002149]	public	TARA_Oceans_protists	NA	2009-11-02	NA	SAMEA2657084	marine biome [ENVO:00000447]	water	35.7405	14.3238	exact_location	5	TARA_20091031Z	SV Tara	99999	99999	408172	marine metagenome	NA	99999	180	2000	NA	99999	NA	TARA_Oceans_protists.sample_TARA_A100000594	TARA_Oceans_protists	sea water [ENVO:00002149]	surface water [ENVO:00002042]	marine biome [ENVO:00000447]	Marine	ocean_samples	NA	NA	NA
SAMEA2657084	MTclstr_v1_4430	NC_011137.1	16565	1.2814	2271	0.1371	Eukaryota_Metazoa_Chordata_Craniata_Vertebrata_Euteleostomi_Mammalia_Eutheria_Euarchontoglires_Primates_Haplorrhini_Catarrhini_Hominidae_Homo	Homo sapiens;Homo heidelbergensis	Eukaryota;Animals;Mammals	TARA_Oceans_protists_metaG	mt	NA	NA	NA	NA	NA	NA	TARA_Oceans_protists.sample_TARA_A100000594	Mediterranean Sea	TARA_018	surface water [ENVO:00002042]	sea water [ENVO:00002149]	public	TARA_Oceans_protists	NA	2009-11-02	NA	SAMEA2657084	marine biome [ENVO:00000447]	water	35.7405	14.3238	exact_location	5	TARA_20091031Z	SV Tara	99999	99999	408172	marine metagenome	NA	99999	180	2000	NA	99999	NA	TARA_Oceans_protists.sample_TARA_A100000594	TARA_Oceans_protists	sea water [ENVO:00002149]	surface water [ENVO:00002042]	marine biome [ENVO:00000447]	Marine	ocean_samples	NA	NA	NA
SAMEA2657084	MTclstr_v1_5228	NC_010958.1	15976	3.8297	14870	0.9308	Eukaryota_Metazoa_Chordata_Craniata_Vertebrata_Euteleostomi_Actinopterygii_Neopterygii_Teleostei_Neoteleostei_Acanthomorphata_Eupercaria_Caproiformes_Caproidae_Capros	Capros aper	Eukaryota;Animals;Fishes	TARA_Oceans_protists_metaG	mt	NA	NA	NA	NA	NA	NA	TARA_Oceans_protists.sample_TARA_A100000594	Mediterranean Sea	TARA_018	surface water [ENVO:00002042]	sea water [ENVO:00002149]	public	TARA_Oceans_protists	NA	2009-11-02	NA	SAMEA2657084	marine biome [ENVO:00000447]	water	35.7405	14.3238	exact_location	5	TARA_20091031Z	SV Tara	99999	99999	408172	marine metagenome	NA	99999	180	2000	NA	99999	NA	TARA_Oceans_protists.sample_TARA_A100000594	TARA_Oceans_protists	sea water [ENVO:00002149]	surface water [ENVO:00002042]	marine biome [ENVO:00000447]	Marine	ocean_samples	NA	NA	NA
SAMEA2657084	MTclstr_v1_9483	NC_050252.1	15803	1.6471	1564	0.099	Eukaryota_Metazoa_Echinodermata_Eleutherozoa_Echinozoa_Echinoidea_Perischoechinoidea_Cidaroida_Cidaridae_Eucidaris	Eucidaris tribuloides	Eukaryota;Animals;Other Animals	TARA_Oceans_protists_metaG	mt	NA	NA	NA	NA	NA	NA	TARA_Oceans_protists.sample_TARA_A100000594	Mediterranean Sea	TARA_018	surface water [ENVO:00002042]	sea water [ENVO:00002149]	public	TARA_Oceans_protists	NA	2009-11-02	NA	SAMEA2657084	marine biome [ENVO:00000447]	water	35.7405	14.3238	exact_location	5	TARA_20091031Z	SV Tara	99999	99999	408172	marine metagenome	NA	99999	180	2000	NA	99999	NA	TARA_Oceans_protists.sample_TARA_A100000594	TARA_Oceans_protists	sea water [ENVO:00002149]	surface water [ENVO:00002042]	marine biome [ENVO:00000447]	Marine	ocean_samples	NA	NA	NA
SAMEA2657084	MTclstr_v1_4565	NC_001770.1	15719	1.4033	3112	0.198	Eukaryota_Metazoa_Echinodermata_Eleutherozoa_Echinozoa_Echinoidea_Euechinoidea_Echinacea_Arbacioida_Arbaciidae_Arbacia	Arbacia lixula	Eukaryota;Animals;Other Animals	TARA_Oceans_protists_metaG	mt	NA	NA	NA	NA	NA	NA	TARA_Oceans_protists.sample_TARA_A100000594	Mediterranean Sea	TARA_018	surface water [ENVO:00002042]	sea water [ENVO:00002149]	public	TARA_Oceans_protists	NA	2009-11-02	NA	SAMEA2657084	marine biome [ENVO:00000447]	water	35.7405	14.3238	exact_location	5	TARA_20091031Z	SV Tara	99999	99999	408172	marine metagenome	NA	99999	180	2000	NA	99999	NA	TARA_Oceans_protists.sample_TARA_A100000594	TARA_Oceans_protists	sea water [ENVO:00002149]	surface water [ENVO:00002042]	marine biome [ENVO:00000447]	Marine	ocean_samples	NA	NA	NA
SAMEA2657084	MTclstr_v1_4773	NC_005332.1	29013	1.4283	6752	0.2327	Eukaryota_Haptista_Haptophyta_Prymnesiophyceae_Isochrysidales_Noelaerhabdaceae_Emiliania	Emiliania huxleyi	Eukaryota;Protists;Other Protists	TARA_Oceans_protists_metaG	mt	NA	NA	NA	NA	NA	NA	TARA_Oceans_protists.sample_TARA_A100000594	Mediterranean Sea	TARA_018	surface water [ENVO:00002042]	sea water [ENVO:00002149]	public	TARA_Oceans_protists	NA	2009-11-02	NA	SAMEA2657084	marine biome [ENVO:00000447]	water	35.7405	14.3238	exact_location	5	TARA_20091031Z	SV Tara	99999	99999	408172	marine metagenome	NA	99999	180	2000	NA	99999	NA	TARA_Oceans_protists.sample_TARA_A100000594	TARA_Oceans_protists	sea water [ENVO:00002149]	surface water [ENVO:00002042]	marine biome [ENVO:00000447]	Marine	ocean_samples	NA	NA	NA
SAMEA2657084	MTclstr_v1_5937	NC_017883.1	16898	1.4377	2591	0.1533	Eukaryota_Metazoa_Chordata_Craniata_Vertebrata_Euteleostomi_Actinopterygii_Neopterygii_Teleostei_Neoteleostei_Acanthomorphata_Ovalentaria_Mugilomorphae_Mugilidae_Chelon	Chelon labrosus	Eukaryota;Animals;Fishes	TARA_Oceans_protists_metaG	mt	NA	NA	NA	NA	NA	NA	TARA_Oceans_protists.sample_TARA_A100000594	Mediterranean Sea	TARA_018	surface water [ENVO:00002042]	sea water [ENVO:00002149]	public	TARA_Oceans_protists	NA	2009-11-02	NA	SAMEA2657084	marine biome [ENVO:00000447]	water	35.7405	14.3238	exact_location	5	TARA_20091031Z	SV Tara	99999	99999	408172	marine metagenome	NA	99999	180	2000	NA	99999	NA	TARA_Oceans_protists.sample_TARA_A100000594	TARA_Oceans_protists	sea water [ENVO:00002149]	surface water [ENVO:00002042]	marine biome [ENVO:00000447]	Marine	ocean_samples	NA	NA	NA
SAMEA2657085	PLclstr_v1_2185	NC_042486.1	64534	1.2855	4463	0.0692	Eukaryota_Viridiplantae_Chlorophyta_Chloropicophyceae_Chloropicales_Chloropicaceae_Chloropicon	Chloropicon roscoffensis	Eukaryota;Plants;Green Algae	TARA_Oceans_protists_metaG	pl	NA	NA	NA	NA	NA	NA	TARA_Oceans_protists.sample_TARA_N000002041	Pacific Ocean	TARA_124	surface water [ENVO:00002042]	sea water [ENVO:00002149]	public	TARA_Oceans_protists	NA	2011-08-05	NA	SAMEA2657085	marine biome [ENVO:00000447]	water	-9.1463	-140.515	exact_location	5	TARA_20110726Z	SV Tara	35.4087	26.5706	408172	marine metagenome	NA	190.059	20	180	NA	6.68578	NA	TARA_Oceans_protists.sample_TARA_N000002041	TARA_Oceans_protists	sea water [ENVO:00002149]	surface water [ENVO:00002042]	marine biome [ENVO:00000447]	Marine	ocean_samples	NA	NA	NA
SAMEA2657085	MTclstr_v1_4423	NC_001224.1	85779	2.2163	6069	0.0708	Eukaryota_Fungi_Dikarya_Ascomycota_Saccharomycotina_Saccharomycetes_Saccharomycetales_Saccharomycetaceae_Saccharomyces	Saccharomyces cerevisiae	Eukaryota;Fungi;Ascomycetes	TARA_Oceans_protists_metaG	mt	Symbiont/food	Commensal	Yeast - Saccharomyces cerevisiae	0	Wine production; Bread production; Beer production; Dairy production	Symbiont/fermented food	TARA_Oceans_protists.sample_TARA_N000002041	Pacific Ocean	TARA_124	surface water [ENVO:00002042]	sea water [ENVO:00002149]	public	TARA_Oceans_protists	NA	2011-08-05	NA	SAMEA2657085	marine biome [ENVO:00000447]	water	-9.1463	-140.515	exact_location	5	TARA_20110726Z	SV Tara	35.4087	26.5706	408172	marine metagenome	NA	190.059	20	180	NA	6.68578	NA	TARA_Oceans_protists.sample_TARA_N000002041	TARA_Oceans_protists	sea water [ENVO:00002149]	surface water [ENVO:00002042]	marine biome [ENVO:00000447]	Marine	ocean_samples	NA	NA	NA
SAMEA2657085	PLclstr_v1_2188	NC_042489.1	69644	5.9813	23956	0.344	Eukaryota_Viridiplantae_Chlorophyta_Chloropicophyceae_Chloropicales_Chloropicaceae_Chloroparvula	Chloroparvula pacifica	Eukaryota;Plants;Green Algae	TARA_Oceans_protists_metaG	pl	NA	NA	NA	NA	NA	NA	TARA_Oceans_protists.sample_TARA_N000002041	Pacific Ocean	TARA_124	surface water [ENVO:00002042]	sea water [ENVO:00002149]	public	TARA_Oceans_protists	NA	2011-08-05	NA	SAMEA2657085	marine biome [ENVO:00000447]	water	-9.1463	-140.515	exact_location	5	TARA_20110726Z	SV Tara	35.4087	26.5706	408172	marine metagenome	NA	190.059	20	180	NA	6.68578	NA	TARA_Oceans_protists.sample_TARA_N000002041	TARA_Oceans_protists	sea water [ENVO:00002149]	surface water [ENVO:00002042]	marine biome [ENVO:00000447]	Marine	ocean_samples	NA	NA	NA
SAMEA2657085	PLclstr_v1_2184	NC_042485.1	64323	6.0426	63404	0.9857	Eukaryota_Viridiplantae_Chlorophyta_Chloropicophyceae_Chloropicales_Chloropicaceae_Chloropicon	Chloropicon mariensis	Eukaryota;Plants;Green Algae	TARA_Oceans_protists_metaG	pl	NA	NA	NA	NA	NA	NA	TARA_Oceans_protists.sample_TARA_N000002041	Pacific Ocean	TARA_124	surface water [ENVO:00002042]	sea water [ENVO:00002149]	public	TARA_Oceans_protists	NA	2011-08-05	NA	SAMEA2657085	marine biome [ENVO:00000447]	water	-9.1463	-140.515	exact_location	5	TARA_20110726Z	SV Tara	35.4087	26.5706	408172	marine metagenome	NA	190.059	20	180	NA	6.68578	NA	TARA_Oceans_protists.sample_TARA_N000002041	TARA_Oceans_protists	sea water [ENVO:00002149]	surface water [ENVO:00002042]	marine biome [ENVO:00000447]	Marine	ocean_samples	NA	NA	NA
SAMEA2657085	MTclstr_v1_8847	NC_042603.1	49744	3.6754	23828	0.479	Eukaryota_Viridiplantae_Chlorophyta_Chloropicophyceae_Chloropicales_Chloropicaceae_Chloroparvula	Chloroparvula pacifica	Eukaryota;Plants;Green Algae	TARA_Oceans_protists_metaG	mt	NA	NA	NA	NA	NA	NA	TARA_Oceans_protists.sample_TARA_N000002041	Pacific Ocean	TARA_124	surface water [ENVO:00002042]	sea water [ENVO:00002149]	public	TARA_Oceans_protists	NA	2011-08-05	NA	SAMEA2657085	marine biome [ENVO:00000447]	water	-9.1463	-140.515	exact_location	5	TARA_20110726Z	SV Tara	35.4087	26.5706	408172	marine metagenome	NA	190.059	20	180	NA	6.68578	NA	TARA_Oceans_protists.sample_TARA_N000002041	TARA_Oceans_protists	sea water [ENVO:00002149]	surface water [ENVO:00002042]	marine biome [ENVO:00000447]	Marine	ocean_samples	NA	NA	NA
SAMEA2657085	MTclstr_v1_8843	NC_042599.1	38736	1.2177	2563	0.0662	Eukaryota_Viridiplantae_Chlorophyta_Chloropicophyceae_Chloropicales_Chloropicaceae_Chloropicon	Chloropicon roscoffensis	Eukaryota;Plants;Green Algae	TARA_Oceans_protists_metaG	mt	NA	NA	NA	NA	NA	NA	TARA_Oceans_protists.sample_TARA_N000002041	Pacific Ocean	TARA_124	surface water [ENVO:00002042]	sea water [ENVO:00002149]	public	TARA_Oceans_protists	NA	2011-08-05	NA	SAMEA2657085	marine biome [ENVO:00000447]	water	-9.1463	-140.515	exact_location	5	TARA_20110726Z	SV Tara	35.4087	26.5706	408172	marine metagenome	NA	190.059	20	180	NA	6.68578	NA	TARA_Oceans_protists.sample_TARA_N000002041	TARA_Oceans_protists	sea water [ENVO:00002149]	surface water [ENVO:00002042]	marine biome [ENVO:00000447]	Marine	ocean_samples	NA	NA	NA
SAMEA2657085	MTclstr_v1_8844	NC_042600.1	35545	4.3611	34566	0.9725	Eukaryota_Viridiplantae_Chlorophyta_Chloropicophyceae_Chloropicales_Chloropicaceae_Chloropicon	Chloropicon mariensis	Eukaryota;Plants;Green Algae	TARA_Oceans_protists_metaG	mt	NA	NA	NA	NA	NA	NA	TARA_Oceans_protists.sample_TARA_N000002041	Pacific Ocean	TARA_124	surface water [ENVO:00002042]	sea water [ENVO:00002149]	public	TARA_Oceans_protists	NA	2011-08-05	NA	SAMEA2657085	marine biome [ENVO:00000447]	water	-9.1463	-140.515	exact_location	5	TARA_20110726Z	SV Tara	35.4087	26.5706	408172	marine metagenome	NA	190.059	20	180	NA	6.68578	NA	TARA_Oceans_protists.sample_TARA_N000002041	TARA_Oceans_protists	sea water [ENVO:00002149]	surface water [ENVO:00002042]	marine biome [ENVO:00000447]	Marine	ocean_samples	NA	NA	NA
SAMEA2657085	PLclstr_v1_1057	NC_028531.1	119646	1.3387	8477	0.0709	Eukaryota_Viridiplantae_Streptophyta_Embryophyta_Tracheophyta_Spermatophyta_Pinopsida_Pinidae_Pinales_Pinaceae_Pinus_Pinus subgen. Pinus	Pinus tabuliformis;Pinus densiflora;Pinus greggii;Pinus crassicorticea;Pinus contorta;Pinus pinea;Pinus sylvestris;Pinus jaliscana;Pinus massoniana;Pinus thunbergii;Pinus oocarpa;Pinus yunnanensis;Pinus taiwanensis;Pinus elliottii;Pinus taeda;Pinus teocote	Eukaryota;Plants;Land Plants	TARA_Oceans_protists_metaG	pl	Food	Plant	Pine 1057	0	NA	Other	TARA_Oceans_protists.sample_TARA_N000002041	Pacific Ocean	TARA_124	surface water [ENVO:00002042]	sea water [ENVO:00002149]	public	TARA_Oceans_protists	NA	2011-08-05	NA	SAMEA2657085	marine biome [ENVO:00000447]	water	-9.1463	-140.515	exact_location	5	TARA_20110726Z	SV Tara	35.4087	26.5706	408172	marine metagenome	NA	190.059	20	180	NA	6.68578	NA	TARA_Oceans_protists.sample_TARA_N000002041	TARA_Oceans_protists	sea water [ENVO:00002149]	surface water [ENVO:00002042]	marine biome [ENVO:00000447]	Marine	ocean_samples	NA	NA	NA
SAMEA2657085	PLclstr_v1_1803	NC_007288.1	105309	1.4316	7283	0.0692	Eukaryota_Haptista_Haptophyta_Prymnesiophyceae_Isochrysidales_Noelaerhabdaceae_Emiliania	Emiliania huxleyi	Eukaryota;Protists;Other Protists	TARA_Oceans_protists_metaG	pl	NA	NA	NA	NA	NA	NA	TARA_Oceans_protists.sample_TARA_N000002041	Pacific Ocean	TARA_124	surface water [ENVO:00002042]	sea water [ENVO:00002149]	public	TARA_Oceans_protists	NA	2011-08-05	NA	SAMEA2657085	marine biome [ENVO:00000447]	water	-9.1463	-140.515	exact_location	5	TARA_20110726Z	SV Tara	35.4087	26.5706	408172	marine metagenome	NA	190.059	20	180	NA	6.68578	NA	TARA_Oceans_protists.sample_TARA_N000002041	TARA_Oceans_protists	sea water [ENVO:00002149]	surface water [ENVO:00002042]	marine biome [ENVO:00000447]	Marine	ocean_samples	NA	NA	NA
SAMEA2657085	MTclstr_v1_8842	NC_042598.1	37591	1.3009	4540	0.1208	Eukaryota_Viridiplantae_Chlorophyta_Chloropicophyceae_Chloropicales_Chloropicaceae_Chloropicon	Chloropicon sieburthii	Eukaryota;Plants;Green Algae	TARA_Oceans_protists_metaG	mt	NA	NA	NA	NA	NA	NA	TARA_Oceans_protists.sample_TARA_N000002041	Pacific Ocean	TARA_124	surface water [ENVO:00002042]	sea water [ENVO:00002149]	public	TARA_Oceans_protists	NA	2011-08-05	NA	SAMEA2657085	marine biome [ENVO:00000447]	water	-9.1463	-140.515	exact_location	5	TARA_20110726Z	SV Tara	35.4087	26.5706	408172	marine metagenome	NA	190.059	20	180	NA	6.68578	NA	TARA_Oceans_protists.sample_TARA_N000002041	TARA_Oceans_protists	sea water [ENVO:00002149]	surface water [ENVO:00002042]	marine biome [ENVO:00000447]	Marine	ocean_samples	NA	NA	NA
SAMEA2657085	MTclstr_v1_7037	NC_027265.1	46283	4.5371	6272	0.1355	Eukaryota_Sar_Stramenopiles_Ochrophyta_Bacillariophyta_Bacillariophyceae_Bacillariophycidae_Bacillariales_Bacillariaceae_Pseudo-nitzschia	Pseudo-nitzschia multiseries	Eukaryota;Other;Other	TARA_Oceans_protists_metaG	mt	NA	NA	NA	NA	NA	NA	TARA_Oceans_protists.sample_TARA_N000002041	Pacific Ocean	TARA_124	surface water [ENVO:00002042]	sea water [ENVO:00002149]	public	TARA_Oceans_protists	NA	2011-08-05	NA	SAMEA2657085	marine biome [ENVO:00000447]	water	-9.1463	-140.515	exact_location	5	TARA_20110726Z	SV Tara	35.4087	26.5706	408172	marine metagenome	NA	190.059	20	180	NA	6.68578	NA	TARA_Oceans_protists.sample_TARA_N000002041	TARA_Oceans_protists	sea water [ENVO:00002149]	surface water [ENVO:00002042]	marine biome [ENVO:00000447]	Marine	ocean_samples	NA	NA	NA
SAMEA2657085	PLclstr_v1_2182	NC_042483.1	64565	1.3386	11343	0.1757	Eukaryota_Viridiplantae_Chlorophyta_Chloropicophyceae_Chloropicales_Chloropicaceae_Chloropicon	Chloropicon sieburthii	Eukaryota;Plants;Green Algae	TARA_Oceans_protists_metaG	pl	NA	NA	NA	NA	NA	NA	TARA_Oceans_protists.sample_TARA_N000002041	Pacific Ocean	TARA_124	surface water [ENVO:00002042]	sea water [ENVO:00002149]	public	TARA_Oceans_protists	NA	2011-08-05	NA	SAMEA2657085	marine biome [ENVO:00000447]	water	-9.1463	-140.515	exact_location	5	TARA_20110726Z	SV Tara	35.4087	26.5706	408172	marine metagenome	NA	190.059	20	180	NA	6.68578	NA	TARA_Oceans_protists.sample_TARA_N000002041	TARA_Oceans_protists	sea water [ENVO:00002149]	surface water [ENVO:00002042]	marine biome [ENVO:00000447]	Marine	ocean_samples	NA	NA	NA
SAMEA2657085	PLclstr_v1_658	NC_021637.1	107461	2.8475	64450	0.5998	Eukaryota_Haptista_Haptophyta_Prymnesiophyceae_Phaeocystales_Phaeocystaceae_Phaeocystis	Phaeocystis globosa	Eukaryota;Protists;Other Protists	TARA_Oceans_protists_metaG	pl	NA	NA	NA	NA	NA	NA	TARA_Oceans_protists.sample_TARA_N000002041	Pacific Ocean	TARA_124	surface water [ENVO:00002042]	sea water [ENVO:00002149]	public	TARA_Oceans_protists	NA	2011-08-05	NA	SAMEA2657085	marine biome [ENVO:00000447]	water	-9.1463	-140.515	exact_location	5	TARA_20110726Z	SV Tara	35.4087	26.5706	408172	marine metagenome	NA	190.059	20	180	NA	6.68578	NA	TARA_Oceans_protists.sample_TARA_N000002041	TARA_Oceans_protists	sea water [ENVO:00002149]	surface water [ENVO:00002042]	marine biome [ENVO:00000447]	Marine	ocean_samples	NA	NA	NA
SAMEA2657085	MTclstr_v1_7239	NC_028615.1	38515	5.4622	2488	0.0646	Eukaryota_Sar_Stramenopiles_Ochrophyta_Bacillariophyta_Coscinodiscophyceae_Thalassiosirophycidae_Thalassiosirales_Skeletonemataceae_Skeletonema_Skeletonema marinoi-dohrnii complex	Skeletonema marinoi	Eukaryota;Other;Other	TARA_Oceans_protists_metaG	mt	Food/other	Diatom algae	Diatom - Skeletonema marinoi	0	NA	Diatom algae	TARA_Oceans_protists.sample_TARA_N000002041	Pacific Ocean	TARA_124	surface water [ENVO:00002042]	sea water [ENVO:00002149]	public	TARA_Oceans_protists	NA	2011-08-05	NA	SAMEA2657085	marine biome [ENVO:00000447]	water	-9.1463	-140.515	exact_location	5	TARA_20110726Z	SV Tara	35.4087	26.5706	408172	marine metagenome	NA	190.059	20	180	NA	6.68578	NA	TARA_Oceans_protists.sample_TARA_N000002041	TARA_Oceans_protists	sea water [ENVO:00002149]	surface water [ENVO:00002042]	marine biome [ENVO:00000447]	Marine	ocean_samples	NA	NA	NA
SAMEA2657085	PLclstr_v1_657	NC_016703.2	105512	1.6226	6097	0.0578	Eukaryota_Haptista_Haptophyta_Prymnesiophyceae_Phaeocystales_Phaeocystaceae_Phaeocystis	Phaeocystis antarctica	Eukaryota;Protists;Other Protists	TARA_Oceans_protists_metaG	pl	NA	NA	NA	NA	NA	NA	TARA_Oceans_protists.sample_TARA_N000002041	Pacific Ocean	TARA_124	surface water [ENVO:00002042]	sea water [ENVO:00002149]	public	TARA_Oceans_protists	NA	2011-08-05	NA	SAMEA2657085	marine biome [ENVO:00000447]	water	-9.1463	-140.515	exact_location	5	TARA_20110726Z	SV Tara	35.4087	26.5706	408172	marine metagenome	NA	190.059	20	180	NA	6.68578	NA	TARA_Oceans_protists.sample_TARA_N000002041	TARA_Oceans_protists	sea water [ENVO:00002149]	surface water [ENVO:00002042]	marine biome [ENVO:00000447]	Marine	ocean_samples	NA	NA	NA
SAMEA2657085	PLclstr_v1_2214	NC_045244.1	123275	3.5056	8153	0.0661	Eukaryota_Sar_Stramenopiles_Ochrophyta_Bacillariophyta_Bacillariophyceae_Bacillariophycidae_Bacillariales_Bacillariaceae_Fragilariopsis	Fragilariopsis cylindrus	Eukaryota;Other;Other	TARA_Oceans_protists_metaG	pl	NA	NA	NA	NA	NA	NA	TARA_Oceans_protists.sample_TARA_N000002041	Pacific Ocean	TARA_124	surface water [ENVO:00002042]	sea water [ENVO:00002149]	public	TARA_Oceans_protists	NA	2011-08-05	NA	SAMEA2657085	marine biome [ENVO:00000447]	water	-9.1463	-140.515	exact_location	5	TARA_20110726Z	SV Tara	35.4087	26.5706	408172	marine metagenome	NA	190.059	20	180	NA	6.68578	NA	TARA_Oceans_protists.sample_TARA_N000002041	TARA_Oceans_protists	sea water [ENVO:00002149]	surface water [ENVO:00002042]	marine biome [ENVO:00000447]	Marine	ocean_samples	NA	NA	NA
SAMEA2657085	PLclstr_v1_2112	NC_038005.1	129261	12.8263	11093	0.0858	Eukaryota_Sar_Stramenopiles_Ochrophyta_Bacillariophyta_Coscinodiscophyceae_Thalassiosirophycidae_Thalassiosirales_Stephanodiscaceae_Cyclotella	Cyclotella pseudostelligera	Eukaryota;Other;Other	TARA_Oceans_protists_metaG	pl	NA	NA	NA	NA	NA	NA	TARA_Oceans_protists.sample_TARA_N000002041	Pacific Ocean	TARA_124	surface water [ENVO:00002042]	sea water [ENVO:00002149]	public	TARA_Oceans_protists	NA	2011-08-05	NA	SAMEA2657085	marine biome [ENVO:00000447]	water	-9.1463	-140.515	exact_location	5	TARA_20110726Z	SV Tara	35.4087	26.5706	408172	marine metagenome	NA	190.059	20	180	NA	6.68578	NA	TARA_Oceans_protists.sample_TARA_N000002041	TARA_Oceans_protists	sea water [ENVO:00002149]	surface water [ENVO:00002042]	marine biome [ENVO:00000447]	Marine	ocean_samples	NA	NA	NA
SAMEA2657085	MTclstr_v1_4924	NC_007405.1	43827	6.3988	2585	0.059	Eukaryota_Sar_Stramenopiles_Ochrophyta_Bacillariophyta_Coscinodiscophyceae_Thalassiosirophycidae_Thalassiosirales_Thalassiosiraceae_Thalassiosira	Thalassiosira pseudonana	Eukaryota;Other;Other	TARA_Oceans_protists_metaG	mt	NA	NA	NA	NA	NA	NA	TARA_Oceans_protists.sample_TARA_N000002041	Pacific Ocean	TARA_124	surface water [ENVO:00002042]	sea water [ENVO:00002149]	public	TARA_Oceans_protists	NA	2011-08-05	NA	SAMEA2657085	marine biome [ENVO:00000447]	water	-9.1463	-140.515	exact_location	5	TARA_20110726Z	SV Tara	35.4087	26.5706	408172	marine metagenome	NA	190.059	20	180	NA	6.68578	NA	TARA_Oceans_protists.sample_TARA_N000002041	TARA_Oceans_protists	sea water [ENVO:00002149]	surface water [ENVO:00002042]	marine biome [ENVO:00000447]	Marine	ocean_samples	NA	NA	NA
SAMEA2657085	PLclstr_v1_1373	NC_014808.1	141790	6.1653	10898	0.0769	Eukaryota_Sar_Stramenopiles_Ochrophyta_Bacillariophyta_Coscinodiscophyceae_Thalassiosirophycidae_Thalassiosirales_Thalassiosiraceae_Thalassiosira	Thalassiosira oceanica	Eukaryota;Protists;Other Protists	TARA_Oceans_protists_metaG	pl	NA	NA	NA	NA	NA	NA	TARA_Oceans_protists.sample_TARA_N000002041	Pacific Ocean	TARA_124	surface water [ENVO:00002042]	sea water [ENVO:00002149]	public	TARA_Oceans_protists	NA	2011-08-05	NA	SAMEA2657085	marine biome [ENVO:00000447]	water	-9.1463	-140.515	exact_location	5	TARA_20110726Z	SV Tara	35.4087	26.5706	408172	marine metagenome	NA	190.059	20	180	NA	6.68578	NA	TARA_Oceans_protists.sample_TARA_N000002041	TARA_Oceans_protists	sea water [ENVO:00002149]	surface water [ENVO:00002042]	marine biome [ENVO:00000447]	Marine	ocean_samples	NA	NA	NA
SAMEA2657085	MTclstr_v1_499	NC_035579.1	20841	1.6418	1407	0.0675	Eukaryota_Metazoa_Cnidaria_Anthozoa_Hexacorallia_Zoantharia_Sphenopidae_Palythoa	Palythoa heliodiscus	Eukaryota;Animals;Other Animals	TARA_Oceans_protists_metaG	mt	NA	NA	NA	NA	NA	NA	TARA_Oceans_protists.sample_TARA_N000002041	Pacific Ocean	TARA_124	surface water [ENVO:00002042]	sea water [ENVO:00002149]	public	TARA_Oceans_protists	NA	2011-08-05	NA	SAMEA2657085	marine biome [ENVO:00000447]	water	-9.1463	-140.515	exact_location	5	TARA_20110726Z	SV Tara	35.4087	26.5706	408172	marine metagenome	NA	190.059	20	180	NA	6.68578	NA	TARA_Oceans_protists.sample_TARA_N000002041	TARA_Oceans_protists	sea water [ENVO:00002149]	surface water [ENVO:00002042]	marine biome [ENVO:00000447]	Marine	ocean_samples	NA	NA	NA
SAMEA2657085	PLclstr_v1_1828	NC_012898.1	89599	7.5378	6594	0.0736	Eukaryota_Sar_Stramenopiles_Pelagophyceae_Pelagomonadales_Aureococcus	Aureococcus anophagefferens	Eukaryota;Protists;Other Protists	TARA_Oceans_protists_metaG	pl	NA	NA	NA	NA	NA	NA	TARA_Oceans_protists.sample_TARA_N000002041	Pacific Ocean	TARA_124	surface water [ENVO:00002042]	sea water [ENVO:00002149]	public	TARA_Oceans_protists	NA	2011-08-05	NA	SAMEA2657085	marine biome [ENVO:00000447]	water	-9.1463	-140.515	exact_location	5	TARA_20110726Z	SV Tara	35.4087	26.5706	408172	marine metagenome	NA	190.059	20	180	NA	6.68578	NA	TARA_Oceans_protists.sample_TARA_N000002041	TARA_Oceans_protists	sea water [ENVO:00002149]	surface water [ENVO:00002042]	marine biome [ENVO:00000447]	Marine	ocean_samples	NA	NA	NA
SAMEA2657085	PLclstr_v1_1815	NC_008589.1	128814	8.855	7323	0.0568	Eukaryota_Sar_Stramenopiles_Ochrophyta_Bacillariophyta_Coscinodiscophyceae_Thalassiosirophycidae_Thalassiosirales_Thalassiosiraceae_Thalassiosira	Thalassiosira pseudonana	Eukaryota;Other;Other	TARA_Oceans_protists_metaG	pl	NA	NA	NA	NA	NA	NA	TARA_Oceans_protists.sample_TARA_N000002041	Pacific Ocean	TARA_124	surface water [ENVO:00002042]	sea water [ENVO:00002149]	public	TARA_Oceans_protists	NA	2011-08-05	NA	SAMEA2657085	marine biome [ENVO:00000447]	water	-9.1463	-140.515	exact_location	5	TARA_20110726Z	SV Tara	35.4087	26.5706	408172	marine metagenome	NA	190.059	20	180	NA	6.68578	NA	TARA_Oceans_protists.sample_TARA_N000002041	TARA_Oceans_protists	sea water [ENVO:00002149]	surface water [ENVO:00002042]	marine biome [ENVO:00000447]	Marine	ocean_samples	NA	NA	NA
SAMEA2657085	MTclstr_v1_7418	NC_030051.1	39842	1.4323	3803	0.0955	Eukaryota_Fungi_Dikarya_Ascomycota_Pezizomycotina_Lecanoromycetes_OSLEUM clade_Lecanoromycetidae_Lecanorales_Lecanorineae_Lecanoraceae_Lecanora	Lecanora strobilina	Eukaryota;Fungi;Ascomycetes	TARA_Oceans_protists_metaG	mt	Symbiont	Mutualist of algae	Fungus - Mealy rim lichen	0	NA	Symbiont	TARA_Oceans_protists.sample_TARA_N000002041	Pacific Ocean	TARA_124	surface water [ENVO:00002042]	sea water [ENVO:00002149]	public	TARA_Oceans_protists	NA	2011-08-05	NA	SAMEA2657085	marine biome [ENVO:00000447]	water	-9.1463	-140.515	exact_location	5	TARA_20110726Z	SV Tara	35.4087	26.5706	408172	marine metagenome	NA	190.059	20	180	NA	6.68578	NA	TARA_Oceans_protists.sample_TARA_N000002041	TARA_Oceans_protists	sea water [ENVO:00002149]	surface water [ENVO:00002042]	marine biome [ENVO:00000447]	Marine	ocean_samples	NA	NA	NA
SAMEA2657085	PLclstr_v1_1933	NC_027721.1	111539	5.3497	14903	0.1336	Eukaryota_Sar_Stramenopiles_Ochrophyta_Bacillariophyta_Bacillariophyceae_Bacillariophycidae_Bacillariales_Bacillariaceae_Pseudo-nitzschia	Pseudo-nitzschia multiseries	Eukaryota;Other;Other	TARA_Oceans_protists_metaG	pl	NA	NA	NA	NA	NA	NA	TARA_Oceans_protists.sample_TARA_N000002041	Pacific Ocean	TARA_124	surface water [ENVO:00002042]	sea water [ENVO:00002149]	public	TARA_Oceans_protists	NA	2011-08-05	NA	SAMEA2657085	marine biome [ENVO:00000447]	water	-9.1463	-140.515	exact_location	5	TARA_20110726Z	SV Tara	35.4087	26.5706	408172	marine metagenome	NA	190.059	20	180	NA	6.68578	NA	TARA_Oceans_protists.sample_TARA_N000002041	TARA_Oceans_protists	sea water [ENVO:00002149]	surface water [ENVO:00002042]	marine biome [ENVO:00000447]	Marine	ocean_samples	NA	NA	NA
SAMEA2657086	MTclstr_v1_8842	NC_042598.1	37591	1.4559	3200	0.0851	Eukaryota_Viridiplantae_Chlorophyta_Chloropicophyceae_Chloropicales_Chloropicaceae_Chloropicon	Chloropicon sieburthii	Eukaryota;Plants;Green Algae	TARA_Oceans_protists_metaG	mt	NA	NA	NA	NA	NA	NA	TARA_Oceans_protists.sample_TARA_N000001616	Pacific Ocean	TARA_100	surface water [ENVO:00002042]	sea water [ENVO:00002149]	public	TARA_Oceans_protists	NA	2011-04-15	NA	SAMEA2657086	marine biome [ENVO:00000447]	water	-12.991	-95.9893	exact_location	5	TARA_20110401Z	SV Tara	35.8353	25.2512	408172	marine metagenome	NA	200.234	20	180	NA	4.59074	NA	TARA_Oceans_protists.sample_TARA_N000001616	TARA_Oceans_protists	sea water [ENVO:00002149]	surface water [ENVO:00002042]	marine biome [ENVO:00000447]	Marine	ocean_samples	NA	NA	NA
SAMEA2657086	PLclstr_v1_1803	NC_007288.1	105309	1.8375	56087	0.5326	Eukaryota_Haptista_Haptophyta_Prymnesiophyceae_Isochrysidales_Noelaerhabdaceae_Emiliania	Emiliania huxleyi	Eukaryota;Protists;Other Protists	TARA_Oceans_protists_metaG	pl	NA	NA	NA	NA	NA	NA	TARA_Oceans_protists.sample_TARA_N000001616	Pacific Ocean	TARA_100	surface water [ENVO:00002042]	sea water [ENVO:00002149]	public	TARA_Oceans_protists	NA	2011-04-15	NA	SAMEA2657086	marine biome [ENVO:00000447]	water	-12.991	-95.9893	exact_location	5	TARA_20110401Z	SV Tara	35.8353	25.2512	408172	marine metagenome	NA	200.234	20	180	NA	4.59074	NA	TARA_Oceans_protists.sample_TARA_N000001616	TARA_Oceans_protists	sea water [ENVO:00002149]	surface water [ENVO:00002042]	marine biome [ENVO:00000447]	Marine	ocean_samples	NA	NA	NA
SAMEA2657086	PLclstr_v1_2188	NC_042489.1	69644	12.8175	27241	0.3911	Eukaryota_Viridiplantae_Chlorophyta_Chloropicophyceae_Chloropicales_Chloropicaceae_Chloroparvula	Chloroparvula pacifica	Eukaryota;Plants;Green Algae	TARA_Oceans_protists_metaG	pl	NA	NA	NA	NA	NA	NA	TARA_Oceans_protists.sample_TARA_N000001616	Pacific Ocean	TARA_100	surface water [ENVO:00002042]	sea water [ENVO:00002149]	public	TARA_Oceans_protists	NA	2011-04-15	NA	SAMEA2657086	marine biome [ENVO:00000447]	water	-12.991	-95.9893	exact_location	5	TARA_20110401Z	SV Tara	35.8353	25.2512	408172	marine metagenome	NA	200.234	20	180	NA	4.59074	NA	TARA_Oceans_protists.sample_TARA_N000001616	TARA_Oceans_protists	sea water [ENVO:00002149]	surface water [ENVO:00002042]	marine biome [ENVO:00000447]	Marine	ocean_samples	NA	NA	NA
SAMEA2657086	PLclstr_v1_1933	NC_027721.1	111539	25.783	21759	0.1951	Eukaryota_Sar_Stramenopiles_Ochrophyta_Bacillariophyta_Bacillariophyceae_Bacillariophycidae_Bacillariales_Bacillariaceae_Pseudo-nitzschia	Pseudo-nitzschia multiseries	Eukaryota;Other;Other	TARA_Oceans_protists_metaG	pl	NA	NA	NA	NA	NA	NA	TARA_Oceans_protists.sample_TARA_N000001616	Pacific Ocean	TARA_100	surface water [ENVO:00002042]	sea water [ENVO:00002149]	public	TARA_Oceans_protists	NA	2011-04-15	NA	SAMEA2657086	marine biome [ENVO:00000447]	water	-12.991	-95.9893	exact_location	5	TARA_20110401Z	SV Tara	35.8353	25.2512	408172	marine metagenome	NA	200.234	20	180	NA	4.59074	NA	TARA_Oceans_protists.sample_TARA_N000001616	TARA_Oceans_protists	sea water [ENVO:00002149]	surface water [ENVO:00002042]	marine biome [ENVO:00000447]	Marine	ocean_samples	NA	NA	NA
SAMEA2657086	MTclstr_v1_8409	NC_037986.1	37784	2.3815	4585	0.1213	Eukaryota_Sar_Stramenopiles_Ochrophyta_Bacillariophyta_Bacillariophyceae_Bacillariophycidae_Bacillariales_Bacillariaceae_Cylindrotheca	Cylindrotheca closterium	Eukaryota;Other;Other	TARA_Oceans_protists_metaG	mt	NA	NA	NA	NA	NA	NA	TARA_Oceans_protists.sample_TARA_N000001616	Pacific Ocean	TARA_100	surface water [ENVO:00002042]	sea water [ENVO:00002149]	public	TARA_Oceans_protists	NA	2011-04-15	NA	SAMEA2657086	marine biome [ENVO:00000447]	water	-12.991	-95.9893	exact_location	5	TARA_20110401Z	SV Tara	35.8353	25.2512	408172	marine metagenome	NA	200.234	20	180	NA	4.59074	NA	TARA_Oceans_protists.sample_TARA_N000001616	TARA_Oceans_protists	sea water [ENVO:00002149]	surface water [ENVO:00002042]	marine biome [ENVO:00000447]	Marine	ocean_samples	NA	NA	NA
SAMEA2657086	MTclstr_v1_8844	NC_042600.1	35545	3.3573	32143	0.9043	Eukaryota_Viridiplantae_Chlorophyta_Chloropicophyceae_Chloropicales_Chloropicaceae_Chloropicon	Chloropicon mariensis	Eukaryota;Plants;Green Algae	TARA_Oceans_protists_metaG	mt	NA	NA	NA	NA	NA	NA	TARA_Oceans_protists.sample_TARA_N000001616	Pacific Ocean	TARA_100	surface water [ENVO:00002042]	sea water [ENVO:00002149]	public	TARA_Oceans_protists	NA	2011-04-15	NA	SAMEA2657086	marine biome [ENVO:00000447]	water	-12.991	-95.9893	exact_location	5	TARA_20110401Z	SV Tara	35.8353	25.2512	408172	marine metagenome	NA	200.234	20	180	NA	4.59074	NA	TARA_Oceans_protists.sample_TARA_N000001616	TARA_Oceans_protists	sea water [ENVO:00002149]	surface water [ENVO:00002042]	marine biome [ENVO:00000447]	Marine	ocean_samples	NA	NA	NA
SAMEA2657086	PLclstr_v1_2183	NC_042484.1	64740	2.0552	7198	0.1112	Eukaryota_Viridiplantae_Chlorophyta_Chloropicophyceae_Chloropicales_Chloropicaceae_Chloropicon	Chloropicon laureae	Eukaryota;Plants;Green Algae	TARA_Oceans_protists_metaG	pl	NA	NA	NA	NA	NA	NA	TARA_Oceans_protists.sample_TARA_N000001616	Pacific Ocean	TARA_100	surface water [ENVO:00002042]	sea water [ENVO:00002149]	public	TARA_Oceans_protists	NA	2011-04-15	NA	SAMEA2657086	marine biome [ENVO:00000447]	water	-12.991	-95.9893	exact_location	5	TARA_20110401Z	SV Tara	35.8353	25.2512	408172	marine metagenome	NA	200.234	20	180	NA	4.59074	NA	TARA_Oceans_protists.sample_TARA_N000001616	TARA_Oceans_protists	sea water [ENVO:00002149]	surface water [ENVO:00002042]	marine biome [ENVO:00000447]	Marine	ocean_samples	NA	NA	NA
SAMEA2657086	MTclstr_v1_8847	NC_042603.1	49744	9.457	27008	0.5429	Eukaryota_Viridiplantae_Chlorophyta_Chloropicophyceae_Chloropicales_Chloropicaceae_Chloroparvula	Chloroparvula pacifica	Eukaryota;Plants;Green Algae	TARA_Oceans_protists_metaG	mt	NA	NA	NA	NA	NA	NA	TARA_Oceans_protists.sample_TARA_N000001616	Pacific Ocean	TARA_100	surface water [ENVO:00002042]	sea water [ENVO:00002149]	public	TARA_Oceans_protists	NA	2011-04-15	NA	SAMEA2657086	marine biome [ENVO:00000447]	water	-12.991	-95.9893	exact_location	5	TARA_20110401Z	SV Tara	35.8353	25.2512	408172	marine metagenome	NA	200.234	20	180	NA	4.59074	NA	TARA_Oceans_protists.sample_TARA_N000001616	TARA_Oceans_protists	sea water [ENVO:00002149]	surface water [ENVO:00002042]	marine biome [ENVO:00000447]	Marine	ocean_samples	NA	NA	NA
SAMEA2657086	MTclstr_v1_4430	NC_011137.1	16565	1.3861	1049	0.0633	Eukaryota_Metazoa_Chordata_Craniata_Vertebrata_Euteleostomi_Mammalia_Eutheria_Euarchontoglires_Primates_Haplorrhini_Catarrhini_Hominidae_Homo	Homo sapiens;Homo heidelbergensis	Eukaryota;Animals;Mammals	TARA_Oceans_protists_metaG	mt	NA	NA	NA	NA	NA	NA	TARA_Oceans_protists.sample_TARA_N000001616	Pacific Ocean	TARA_100	surface water [ENVO:00002042]	sea water [ENVO:00002149]	public	TARA_Oceans_protists	NA	2011-04-15	NA	SAMEA2657086	marine biome [ENVO:00000447]	water	-12.991	-95.9893	exact_location	5	TARA_20110401Z	SV Tara	35.8353	25.2512	408172	marine metagenome	NA	200.234	20	180	NA	4.59074	NA	TARA_Oceans_protists.sample_TARA_N000001616	TARA_Oceans_protists	sea water [ENVO:00002149]	surface water [ENVO:00002042]	marine biome [ENVO:00000447]	Marine	ocean_samples	NA	NA	NA
SAMEA2657086	PLclstr_v1_1373	NC_014808.1	141790	1.8483	11440	0.0807	Eukaryota_Sar_Stramenopiles_Ochrophyta_Bacillariophyta_Coscinodiscophyceae_Thalassiosirophycidae_Thalassiosirales_Thalassiosiraceae_Thalassiosira	Thalassiosira oceanica	Eukaryota;Protists;Other Protists	TARA_Oceans_protists_metaG	pl	NA	NA	NA	NA	NA	NA	TARA_Oceans_protists.sample_TARA_N000001616	Pacific Ocean	TARA_100	surface water [ENVO:00002042]	sea water [ENVO:00002149]	public	TARA_Oceans_protists	NA	2011-04-15	NA	SAMEA2657086	marine biome [ENVO:00000447]	water	-12.991	-95.9893	exact_location	5	TARA_20110401Z	SV Tara	35.8353	25.2512	408172	marine metagenome	NA	200.234	20	180	NA	4.59074	NA	TARA_Oceans_protists.sample_TARA_N000001616	TARA_Oceans_protists	sea water [ENVO:00002149]	surface water [ENVO:00002042]	marine biome [ENVO:00000447]	Marine	ocean_samples	NA	NA	NA
SAMEA2657086	MTclstr_v1_4016	NC_008068.1	24673	1.2157	1794	0.0727	Eukaryota_Fungi_Dikarya_Ascomycota_Pezizomycotina_Sordariomycetes_Hypocreomycetidae_Hypocreales_Clavicipitaceae_Metarhizium	Metarhizium brunneum;Metarhizium anisopliae	Eukaryota;Fungi;Ascomycetes	TARA_Oceans_protists_metaG	mt	Symbiont	Entomopathogenic fungus	Fungus - Metarhizium	0	NA	Symbiont	TARA_Oceans_protists.sample_TARA_N000001616	Pacific Ocean	TARA_100	surface water [ENVO:00002042]	sea water [ENVO:00002149]	public	TARA_Oceans_protists	NA	2011-04-15	NA	SAMEA2657086	marine biome [ENVO:00000447]	water	-12.991	-95.9893	exact_location	5	TARA_20110401Z	SV Tara	35.8353	25.2512	408172	marine metagenome	NA	200.234	20	180	NA	4.59074	NA	TARA_Oceans_protists.sample_TARA_N000001616	TARA_Oceans_protists	sea water [ENVO:00002149]	surface water [ENVO:00002042]	marine biome [ENVO:00000447]	Marine	ocean_samples	NA	NA	NA
SAMEA2657086	PLclstr_v1_2185	NC_042486.1	64534	1.5779	3805	0.059	Eukaryota_Viridiplantae_Chlorophyta_Chloropicophyceae_Chloropicales_Chloropicaceae_Chloropicon	Chloropicon roscoffensis	Eukaryota;Plants;Green Algae	TARA_Oceans_protists_metaG	pl	NA	NA	NA	NA	NA	NA	TARA_Oceans_protists.sample_TARA_N000001616	Pacific Ocean	TARA_100	surface water [ENVO:00002042]	sea water [ENVO:00002149]	public	TARA_Oceans_protists	NA	2011-04-15	NA	SAMEA2657086	marine biome [ENVO:00000447]	water	-12.991	-95.9893	exact_location	5	TARA_20110401Z	SV Tara	35.8353	25.2512	408172	marine metagenome	NA	200.234	20	180	NA	4.59074	NA	TARA_Oceans_protists.sample_TARA_N000001616	TARA_Oceans_protists	sea water [ENVO:00002149]	surface water [ENVO:00002042]	marine biome [ENVO:00000447]	Marine	ocean_samples	NA	NA	NA
SAMEA2657086	MTclstr_v1_9410	NC_048526.1	45971	6.2217	2336	0.0508	Eukaryota_Viridiplantae_Chlorophyta_Ulvophyceae_TCBD clade_Bryopsidales_Bryopsidineae_Codiaceae_Codium	Codium fragile	Eukaryota;Plants;Green Algae	TARA_Oceans_protists_metaG	mt	NA	NA	NA	NA	NA	NA	TARA_Oceans_protists.sample_TARA_N000001616	Pacific Ocean	TARA_100	surface water [ENVO:00002042]	sea water [ENVO:00002149]	public	TARA_Oceans_protists	NA	2011-04-15	NA	SAMEA2657086	marine biome [ENVO:00000447]	water	-12.991	-95.9893	exact_location	5	TARA_20110401Z	SV Tara	35.8353	25.2512	408172	marine metagenome	NA	200.234	20	180	NA	4.59074	NA	TARA_Oceans_protists.sample_TARA_N000001616	TARA_Oceans_protists	sea water [ENVO:00002149]	surface water [ENVO:00002042]	marine biome [ENVO:00000447]	Marine	ocean_samples	NA	NA	NA
SAMEA2657086	PLclstr_v1_2214	NC_045244.1	123275	6.6305	9648	0.0783	Eukaryota_Sar_Stramenopiles_Ochrophyta_Bacillariophyta_Bacillariophyceae_Bacillariophycidae_Bacillariales_Bacillariaceae_Fragilariopsis	Fragilariopsis cylindrus	Eukaryota;Other;Other	TARA_Oceans_protists_metaG	pl	NA	NA	NA	NA	NA	NA	TARA_Oceans_protists.sample_TARA_N000001616	Pacific Ocean	TARA_100	surface water [ENVO:00002042]	sea water [ENVO:00002149]	public	TARA_Oceans_protists	NA	2011-04-15	NA	SAMEA2657086	marine biome [ENVO:00000447]	water	-12.991	-95.9893	exact_location	5	TARA_20110401Z	SV Tara	35.8353	25.2512	408172	marine metagenome	NA	200.234	20	180	NA	4.59074	NA	TARA_Oceans_protists.sample_TARA_N000001616	TARA_Oceans_protists	sea water [ENVO:00002149]	surface water [ENVO:00002042]	marine biome [ENVO:00000447]	Marine	ocean_samples	NA	NA	NA
SAMEA2657086	PLclstr_v1_1828	NC_012898.1	89599	4.4212	6731	0.0751	Eukaryota_Sar_Stramenopiles_Pelagophyceae_Pelagomonadales_Aureococcus	Aureococcus anophagefferens	Eukaryota;Protists;Other Protists	TARA_Oceans_protists_metaG	pl	NA	NA	NA	NA	NA	NA	TARA_Oceans_protists.sample_TARA_N000001616	Pacific Ocean	TARA_100	surface water [ENVO:00002042]	sea water [ENVO:00002149]	public	TARA_Oceans_protists	NA	2011-04-15	NA	SAMEA2657086	marine biome [ENVO:00000447]	water	-12.991	-95.9893	exact_location	5	TARA_20110401Z	SV Tara	35.8353	25.2512	408172	marine metagenome	NA	200.234	20	180	NA	4.59074	NA	TARA_Oceans_protists.sample_TARA_N000001616	TARA_Oceans_protists	sea water [ENVO:00002149]	surface water [ENVO:00002042]	marine biome [ENVO:00000447]	Marine	ocean_samples	NA	NA	NA
SAMEA2657086	MTclstr_v1_8837	NC_042492.1	37769	1.7087	4415	0.1169	Eukaryota_Viridiplantae_Chlorophyta_Chloropicophyceae_Chloropicales_Chloropicaceae_Chloropicon	Chloropicon laureae	Eukaryota;Plants;Green Algae	TARA_Oceans_protists_metaG	mt	NA	NA	NA	NA	NA	NA	TARA_Oceans_protists.sample_TARA_N000001616	Pacific Ocean	TARA_100	surface water [ENVO:00002042]	sea water [ENVO:00002149]	public	TARA_Oceans_protists	NA	2011-04-15	NA	SAMEA2657086	marine biome [ENVO:00000447]	water	-12.991	-95.9893	exact_location	5	TARA_20110401Z	SV Tara	35.8353	25.2512	408172	marine metagenome	NA	200.234	20	180	NA	4.59074	NA	TARA_Oceans_protists.sample_TARA_N000001616	TARA_Oceans_protists	sea water [ENVO:00002149]	surface water [ENVO:00002042]	marine biome [ENVO:00000447]	Marine	ocean_samples	NA	NA	NA
SAMEA2657086	PLclstr_v1_2182	NC_042483.1	64565	1.5917	10236	0.1585	Eukaryota_Viridiplantae_Chlorophyta_Chloropicophyceae_Chloropicales_Chloropicaceae_Chloropicon	Chloropicon sieburthii	Eukaryota;Plants;Green Algae	TARA_Oceans_protists_metaG	pl	NA	NA	NA	NA	NA	NA	TARA_Oceans_protists.sample_TARA_N000001616	Pacific Ocean	TARA_100	surface water [ENVO:00002042]	sea water [ENVO:00002149]	public	TARA_Oceans_protists	NA	2011-04-15	NA	SAMEA2657086	marine biome [ENVO:00000447]	water	-12.991	-95.9893	exact_location	5	TARA_20110401Z	SV Tara	35.8353	25.2512	408172	marine metagenome	NA	200.234	20	180	NA	4.59074	NA	TARA_Oceans_protists.sample_TARA_N000001616	TARA_Oceans_protists	sea water [ENVO:00002149]	surface water [ENVO:00002042]	marine biome [ENVO:00000447]	Marine	ocean_samples	NA	NA	NA
SAMEA2657086	MTclstr_v1_7037	NC_027265.1	46283	9.2738	10257	0.2216	Eukaryota_Sar_Stramenopiles_Ochrophyta_Bacillariophyta_Bacillariophyceae_Bacillariophycidae_Bacillariales_Bacillariaceae_Pseudo-nitzschia	Pseudo-nitzschia multiseries	Eukaryota;Other;Other	TARA_Oceans_protists_metaG	mt	NA	NA	NA	NA	NA	NA	TARA_Oceans_protists.sample_TARA_N000001616	Pacific Ocean	TARA_100	surface water [ENVO:00002042]	sea water [ENVO:00002149]	public	TARA_Oceans_protists	NA	2011-04-15	NA	SAMEA2657086	marine biome [ENVO:00000447]	water	-12.991	-95.9893	exact_location	5	TARA_20110401Z	SV Tara	35.8353	25.2512	408172	marine metagenome	NA	200.234	20	180	NA	4.59074	NA	TARA_Oceans_protists.sample_TARA_N000001616	TARA_Oceans_protists	sea water [ENVO:00002149]	surface water [ENVO:00002042]	marine biome [ENVO:00000447]	Marine	ocean_samples	NA	NA	NA
SAMEA2657086	PLclstr_v1_658	NC_021637.1	107461	1.8518	44237	0.4117	Eukaryota_Haptista_Haptophyta_Prymnesiophyceae_Phaeocystales_Phaeocystaceae_Phaeocystis	Phaeocystis globosa	Eukaryota;Protists;Other Protists	TARA_Oceans_protists_metaG	pl	NA	NA	NA	NA	NA	NA	TARA_Oceans_protists.sample_TARA_N000001616	Pacific Ocean	TARA_100	surface water [ENVO:00002042]	sea water [ENVO:00002149]	public	TARA_Oceans_protists	NA	2011-04-15	NA	SAMEA2657086	marine biome [ENVO:00000447]	water	-12.991	-95.9893	exact_location	5	TARA_20110401Z	SV Tara	35.8353	25.2512	408172	marine metagenome	NA	200.234	20	180	NA	4.59074	NA	TARA_Oceans_protists.sample_TARA_N000001616	TARA_Oceans_protists	sea water [ENVO:00002149]	surface water [ENVO:00002042]	marine biome [ENVO:00000447]	Marine	ocean_samples	NA	NA	NA
SAMEA2657086	MTclstr_v1_9022	NC_044492.1	36288	1.8853	2345	0.0646	Eukaryota_Sar_Stramenopiles_Ochrophyta_Bacillariophyta_Bacillariophyceae_Bacillariophycidae_Naviculales_Naviculaceae_Haslea	Haslea nusantara	Eukaryota;Other;Other	TARA_Oceans_protists_metaG	mt	NA	NA	NA	NA	NA	NA	TARA_Oceans_protists.sample_TARA_N000001616	Pacific Ocean	TARA_100	surface water [ENVO:00002042]	sea water [ENVO:00002149]	public	TARA_Oceans_protists	NA	2011-04-15	NA	SAMEA2657086	marine biome [ENVO:00000447]	water	-12.991	-95.9893	exact_location	5	TARA_20110401Z	SV Tara	35.8353	25.2512	408172	marine metagenome	NA	200.234	20	180	NA	4.59074	NA	TARA_Oceans_protists.sample_TARA_N000001616	TARA_Oceans_protists	sea water [ENVO:00002149]	surface water [ENVO:00002042]	marine biome [ENVO:00000447]	Marine	ocean_samples	NA	NA	NA
SAMEA2657086	PLclstr_v1_2184	NC_042485.1	64323	4.4564	61907	0.9624	Eukaryota_Viridiplantae_Chlorophyta_Chloropicophyceae_Chloropicales_Chloropicaceae_Chloropicon	Chloropicon mariensis	Eukaryota;Plants;Green Algae	TARA_Oceans_protists_metaG	pl	NA	NA	NA	NA	NA	NA	TARA_Oceans_protists.sample_TARA_N000001616	Pacific Ocean	TARA_100	surface water [ENVO:00002042]	sea water [ENVO:00002149]	public	TARA_Oceans_protists	NA	2011-04-15	NA	SAMEA2657086	marine biome [ENVO:00000447]	water	-12.991	-95.9893	exact_location	5	TARA_20110401Z	SV Tara	35.8353	25.2512	408172	marine metagenome	NA	200.234	20	180	NA	4.59074	NA	TARA_Oceans_protists.sample_TARA_N000001616	TARA_Oceans_protists	sea water [ENVO:00002149]	surface water [ENVO:00002042]	marine biome [ENVO:00000447]	Marine	ocean_samples	NA	NA	NA
SAMEA2657086	MTclstr_v1_4773	NC_005332.1	29013	2.0053	17250	0.5946	Eukaryota_Haptista_Haptophyta_Prymnesiophyceae_Isochrysidales_Noelaerhabdaceae_Emiliania	Emiliania huxleyi	Eukaryota;Protists;Other Protists	TARA_Oceans_protists_metaG	mt	NA	NA	NA	NA	NA	NA	TARA_Oceans_protists.sample_TARA_N000001616	Pacific Ocean	TARA_100	surface water [ENVO:00002042]	sea water [ENVO:00002149]	public	TARA_Oceans_protists	NA	2011-04-15	NA	SAMEA2657086	marine biome [ENVO:00000447]	water	-12.991	-95.9893	exact_location	5	TARA_20110401Z	SV Tara	35.8353	25.2512	408172	marine metagenome	NA	200.234	20	180	NA	4.59074	NA	TARA_Oceans_protists.sample_TARA_N000001616	TARA_Oceans_protists	sea water [ENVO:00002149]	surface water [ENVO:00002042]	marine biome [ENVO:00000447]	Marine	ocean_samples	NA	NA	NA
SAMEA2657087	PLclstr_v1_1828	NC_012898.1	89599	6.8221	6482	0.0723	Eukaryota_Sar_Stramenopiles_Pelagophyceae_Pelagomonadales_Aureococcus	Aureococcus anophagefferens	Eukaryota;Protists;Other Protists	TARA_Oceans_protists_metaG	pl	NA	NA	NA	NA	NA	NA	TARA_Oceans_protists.sample_TARA_N000001660	Pacific Ocean	TARA_102	deep chlorophyll maximum layer [ENVO:01000326]	sea water [ENVO:00002149]	public	TARA_Oceans_protists	NA	2011-04-22	NA	SAMEA2657087	marine biome [ENVO:00000447]	water	-5.2686	-85.248	exact_location	40	TARA_20110401Z	SV Tara	34.7357	24.4344	408172	marine metagenome	NA	194.963	20	180	NA	13.402	NA	TARA_Oceans_protists.sample_TARA_N000001660	TARA_Oceans_protists	sea water [ENVO:00002149]	deep chlorophyll maximum layer [ENVO:01000326]	marine biome [ENVO:00000447]	Marine	ocean_samples	NA	NA	NA
SAMEA2657087	PLclstr_v1_2182	NC_042483.1	64565	2.6538	25608	0.3966	Eukaryota_Viridiplantae_Chlorophyta_Chloropicophyceae_Chloropicales_Chloropicaceae_Chloropicon	Chloropicon sieburthii	Eukaryota;Plants;Green Algae	TARA_Oceans_protists_metaG	pl	NA	NA	NA	NA	NA	NA	TARA_Oceans_protists.sample_TARA_N000001660	Pacific Ocean	TARA_102	deep chlorophyll maximum layer [ENVO:01000326]	sea water [ENVO:00002149]	public	TARA_Oceans_protists	NA	2011-04-22	NA	SAMEA2657087	marine biome [ENVO:00000447]	water	-5.2686	-85.248	exact_location	40	TARA_20110401Z	SV Tara	34.7357	24.4344	408172	marine metagenome	NA	194.963	20	180	NA	13.402	NA	TARA_Oceans_protists.sample_TARA_N000001660	TARA_Oceans_protists	sea water [ENVO:00002149]	deep chlorophyll maximum layer [ENVO:01000326]	marine biome [ENVO:00000447]	Marine	ocean_samples	NA	NA	NA
SAMEA2657087	MTclstr_v1_8842	NC_042598.1	37591	2.5182	21169	0.5631	Eukaryota_Viridiplantae_Chlorophyta_Chloropicophyceae_Chloropicales_Chloropicaceae_Chloropicon	Chloropicon sieburthii	Eukaryota;Plants;Green Algae	TARA_Oceans_protists_metaG	mt	NA	NA	NA	NA	NA	NA	TARA_Oceans_protists.sample_TARA_N000001660	Pacific Ocean	TARA_102	deep chlorophyll maximum layer [ENVO:01000326]	sea water [ENVO:00002149]	public	TARA_Oceans_protists	NA	2011-04-22	NA	SAMEA2657087	marine biome [ENVO:00000447]	water	-5.2686	-85.248	exact_location	40	TARA_20110401Z	SV Tara	34.7357	24.4344	408172	marine metagenome	NA	194.963	20	180	NA	13.402	NA	TARA_Oceans_protists.sample_TARA_N000001660	TARA_Oceans_protists	sea water [ENVO:00002149]	deep chlorophyll maximum layer [ENVO:01000326]	marine biome [ENVO:00000447]	Marine	ocean_samples	NA	NA	NA
SAMEA2657087	PLclstr_v1_2184	NC_042485.1	64323	2.301	6569	0.1021	Eukaryota_Viridiplantae_Chlorophyta_Chloropicophyceae_Chloropicales_Chloropicaceae_Chloropicon	Chloropicon mariensis	Eukaryota;Plants;Green Algae	TARA_Oceans_protists_metaG	pl	NA	NA	NA	NA	NA	NA	TARA_Oceans_protists.sample_TARA_N000001660	Pacific Ocean	TARA_102	deep chlorophyll maximum layer [ENVO:01000326]	sea water [ENVO:00002149]	public	TARA_Oceans_protists	NA	2011-04-22	NA	SAMEA2657087	marine biome [ENVO:00000447]	water	-5.2686	-85.248	exact_location	40	TARA_20110401Z	SV Tara	34.7357	24.4344	408172	marine metagenome	NA	194.963	20	180	NA	13.402	NA	TARA_Oceans_protists.sample_TARA_N000001660	TARA_Oceans_protists	sea water [ENVO:00002149]	deep chlorophyll maximum layer [ENVO:01000326]	marine biome [ENVO:00000447]	Marine	ocean_samples	NA	NA	NA
SAMEA2657087	PLclstr_v1_2185	NC_042486.1	64534	2.857	38653	0.599	Eukaryota_Viridiplantae_Chlorophyta_Chloropicophyceae_Chloropicales_Chloropicaceae_Chloropicon	Chloropicon roscoffensis	Eukaryota;Plants;Green Algae	TARA_Oceans_protists_metaG	pl	NA	NA	NA	NA	NA	NA	TARA_Oceans_protists.sample_TARA_N000001660	Pacific Ocean	TARA_102	deep chlorophyll maximum layer [ENVO:01000326]	sea water [ENVO:00002149]	public	TARA_Oceans_protists	NA	2011-04-22	NA	SAMEA2657087	marine biome [ENVO:00000447]	water	-5.2686	-85.248	exact_location	40	TARA_20110401Z	SV Tara	34.7357	24.4344	408172	marine metagenome	NA	194.963	20	180	NA	13.402	NA	TARA_Oceans_protists.sample_TARA_N000001660	TARA_Oceans_protists	sea water [ENVO:00002149]	deep chlorophyll maximum layer [ENVO:01000326]	marine biome [ENVO:00000447]	Marine	ocean_samples	NA	NA	NA
SAMEA2657087	PLclstr_v1_658	NC_021637.1	107461	2.4037	18227	0.1696	Eukaryota_Haptista_Haptophyta_Prymnesiophyceae_Phaeocystales_Phaeocystaceae_Phaeocystis	Phaeocystis globosa	Eukaryota;Protists;Other Protists	TARA_Oceans_protists_metaG	pl	NA	NA	NA	NA	NA	NA	TARA_Oceans_protists.sample_TARA_N000001660	Pacific Ocean	TARA_102	deep chlorophyll maximum layer [ENVO:01000326]	sea water [ENVO:00002149]	public	TARA_Oceans_protists	NA	2011-04-22	NA	SAMEA2657087	marine biome [ENVO:00000447]	water	-5.2686	-85.248	exact_location	40	TARA_20110401Z	SV Tara	34.7357	24.4344	408172	marine metagenome	NA	194.963	20	180	NA	13.402	NA	TARA_Oceans_protists.sample_TARA_N000001660	TARA_Oceans_protists	sea water [ENVO:00002149]	deep chlorophyll maximum layer [ENVO:01000326]	marine biome [ENVO:00000447]	Marine	ocean_samples	NA	NA	NA
SAMEA2657087	PLclstr_v1_1803	NC_007288.1	105309	1.8046	5654	0.0537	Eukaryota_Haptista_Haptophyta_Prymnesiophyceae_Isochrysidales_Noelaerhabdaceae_Emiliania	Emiliania huxleyi	Eukaryota;Protists;Other Protists	TARA_Oceans_protists_metaG	pl	NA	NA	NA	NA	NA	NA	TARA_Oceans_protists.sample_TARA_N000001660	Pacific Ocean	TARA_102	deep chlorophyll maximum layer [ENVO:01000326]	sea water [ENVO:00002149]	public	TARA_Oceans_protists	NA	2011-04-22	NA	SAMEA2657087	marine biome [ENVO:00000447]	water	-5.2686	-85.248	exact_location	40	TARA_20110401Z	SV Tara	34.7357	24.4344	408172	marine metagenome	NA	194.963	20	180	NA	13.402	NA	TARA_Oceans_protists.sample_TARA_N000001660	TARA_Oceans_protists	sea water [ENVO:00002149]	deep chlorophyll maximum layer [ENVO:01000326]	marine biome [ENVO:00000447]	Marine	ocean_samples	NA	NA	NA
SAMEA2657087	MTclstr_v1_8835	NC_042490.1	37892	2.0987	5493	0.145	Eukaryota_Viridiplantae_Chlorophyta_Chloropicophyceae_Chloropicales_Chloropicaceae_Chloropicon	Chloropicon primus	Eukaryota;Plants;Green Algae	TARA_Oceans_protists_metaG	mt	NA	NA	NA	NA	NA	NA	TARA_Oceans_protists.sample_TARA_N000001660	Pacific Ocean	TARA_102	deep chlorophyll maximum layer [ENVO:01000326]	sea water [ENVO:00002149]	public	TARA_Oceans_protists	NA	2011-04-22	NA	SAMEA2657087	marine biome [ENVO:00000447]	water	-5.2686	-85.248	exact_location	40	TARA_20110401Z	SV Tara	34.7357	24.4344	408172	marine metagenome	NA	194.963	20	180	NA	13.402	NA	TARA_Oceans_protists.sample_TARA_N000001660	TARA_Oceans_protists	sea water [ENVO:00002149]	deep chlorophyll maximum layer [ENVO:01000326]	marine biome [ENVO:00000447]	Marine	ocean_samples	NA	NA	NA
SAMEA2657087	MTclstr_v1_4149	NC_038065.1	13338	7.8765	12271	0.92	Eukaryota_Metazoa_Ctenophora_Nuda_Beroida_Beroidae_Beroe	Beroe forskalii	Eukaryota;Animals;Other Animals	TARA_Oceans_protists_metaG	mt	NA	NA	NA	NA	NA	NA	TARA_Oceans_protists.sample_TARA_N000001660	Pacific Ocean	TARA_102	deep chlorophyll maximum layer [ENVO:01000326]	sea water [ENVO:00002149]	public	TARA_Oceans_protists	NA	2011-04-22	NA	SAMEA2657087	marine biome [ENVO:00000447]	water	-5.2686	-85.248	exact_location	40	TARA_20110401Z	SV Tara	34.7357	24.4344	408172	marine metagenome	NA	194.963	20	180	NA	13.402	NA	TARA_Oceans_protists.sample_TARA_N000001660	TARA_Oceans_protists	sea water [ENVO:00002149]	deep chlorophyll maximum layer [ENVO:01000326]	marine biome [ENVO:00000447]	Marine	ocean_samples	NA	NA	NA
SAMEA2657087	MTclstr_v1_8837	NC_042492.1	37769	1.8789	3717	0.0984	Eukaryota_Viridiplantae_Chlorophyta_Chloropicophyceae_Chloropicales_Chloropicaceae_Chloropicon	Chloropicon laureae	Eukaryota;Plants;Green Algae	TARA_Oceans_protists_metaG	mt	NA	NA	NA	NA	NA	NA	TARA_Oceans_protists.sample_TARA_N000001660	Pacific Ocean	TARA_102	deep chlorophyll maximum layer [ENVO:01000326]	sea water [ENVO:00002149]	public	TARA_Oceans_protists	NA	2011-04-22	NA	SAMEA2657087	marine biome [ENVO:00000447]	water	-5.2686	-85.248	exact_location	40	TARA_20110401Z	SV Tara	34.7357	24.4344	408172	marine metagenome	NA	194.963	20	180	NA	13.402	NA	TARA_Oceans_protists.sample_TARA_N000001660	TARA_Oceans_protists	sea water [ENVO:00002149]	deep chlorophyll maximum layer [ENVO:01000326]	marine biome [ENVO:00000447]	Marine	ocean_samples	NA	NA	NA
SAMEA2657087	PLclstr_v1_2112	NC_038005.1	129261	20.4625	8193	0.0634	Eukaryota_Sar_Stramenopiles_Ochrophyta_Bacillariophyta_Coscinodiscophyceae_Thalassiosirophycidae_Thalassiosirales_Stephanodiscaceae_Cyclotella	Cyclotella pseudostelligera	Eukaryota;Other;Other	TARA_Oceans_protists_metaG	pl	NA	NA	NA	NA	NA	NA	TARA_Oceans_protists.sample_TARA_N000001660	Pacific Ocean	TARA_102	deep chlorophyll maximum layer [ENVO:01000326]	sea water [ENVO:00002149]	public	TARA_Oceans_protists	NA	2011-04-22	NA	SAMEA2657087	marine biome [ENVO:00000447]	water	-5.2686	-85.248	exact_location	40	TARA_20110401Z	SV Tara	34.7357	24.4344	408172	marine metagenome	NA	194.963	20	180	NA	13.402	NA	TARA_Oceans_protists.sample_TARA_N000001660	TARA_Oceans_protists	sea water [ENVO:00002149]	deep chlorophyll maximum layer [ENVO:01000326]	marine biome [ENVO:00000447]	Marine	ocean_samples	NA	NA	NA
SAMEA2657087	PLclstr_v1_2183	NC_042484.1	64740	2.1438	8824	0.1363	Eukaryota_Viridiplantae_Chlorophyta_Chloropicophyceae_Chloropicales_Chloropicaceae_Chloropicon	Chloropicon laureae	Eukaryota;Plants;Green Algae	TARA_Oceans_protists_metaG	pl	NA	NA	NA	NA	NA	NA	TARA_Oceans_protists.sample_TARA_N000001660	Pacific Ocean	TARA_102	deep chlorophyll maximum layer [ENVO:01000326]	sea water [ENVO:00002149]	public	TARA_Oceans_protists	NA	2011-04-22	NA	SAMEA2657087	marine biome [ENVO:00000447]	water	-5.2686	-85.248	exact_location	40	TARA_20110401Z	SV Tara	34.7357	24.4344	408172	marine metagenome	NA	194.963	20	180	NA	13.402	NA	TARA_Oceans_protists.sample_TARA_N000001660	TARA_Oceans_protists	sea water [ENVO:00002149]	deep chlorophyll maximum layer [ENVO:01000326]	marine biome [ENVO:00000447]	Marine	ocean_samples	NA	NA	NA
SAMEA2657087	MTclstr_v1_7037	NC_027265.1	46283	2.6718	4052	0.0875	Eukaryota_Sar_Stramenopiles_Ochrophyta_Bacillariophyta_Bacillariophyceae_Bacillariophycidae_Bacillariales_Bacillariaceae_Pseudo-nitzschia	Pseudo-nitzschia multiseries	Eukaryota;Other;Other	TARA_Oceans_protists_metaG	mt	NA	NA	NA	NA	NA	NA	TARA_Oceans_protists.sample_TARA_N000001660	Pacific Ocean	TARA_102	deep chlorophyll maximum layer [ENVO:01000326]	sea water [ENVO:00002149]	public	TARA_Oceans_protists	NA	2011-04-22	NA	SAMEA2657087	marine biome [ENVO:00000447]	water	-5.2686	-85.248	exact_location	40	TARA_20110401Z	SV Tara	34.7357	24.4344	408172	marine metagenome	NA	194.963	20	180	NA	13.402	NA	TARA_Oceans_protists.sample_TARA_N000001660	TARA_Oceans_protists	sea water [ENVO:00002149]	deep chlorophyll maximum layer [ENVO:01000326]	marine biome [ENVO:00000447]	Marine	ocean_samples	NA	NA	NA
SAMEA2657087	PLclstr_v1_2110	NC_038003.1	125283	2.1164	9452	0.0754	Eukaryota_Sar_Stramenopiles_Ochrophyta_Bacillariophyta_Coscinodiscophyceae_Rhizosoleniophycidae_Rhizosoleniales_Rhizosoleniaceae_Rhizosolenia	Rhizosolenia fallax	Eukaryota;Other;Other	TARA_Oceans_protists_metaG	pl	NA	NA	NA	NA	NA	NA	TARA_Oceans_protists.sample_TARA_N000001660	Pacific Ocean	TARA_102	deep chlorophyll maximum layer [ENVO:01000326]	sea water [ENVO:00002149]	public	TARA_Oceans_protists	NA	2011-04-22	NA	SAMEA2657087	marine biome [ENVO:00000447]	water	-5.2686	-85.248	exact_location	40	TARA_20110401Z	SV Tara	34.7357	24.4344	408172	marine metagenome	NA	194.963	20	180	NA	13.402	NA	TARA_Oceans_protists.sample_TARA_N000001660	TARA_Oceans_protists	sea water [ENVO:00002149]	deep chlorophyll maximum layer [ENVO:01000326]	marine biome [ENVO:00000447]	Marine	ocean_samples	NA	NA	NA
SAMEA2657087	PLclstr_v1_1373	NC_014808.1	141790	12.6184	7254	0.0512	Eukaryota_Sar_Stramenopiles_Ochrophyta_Bacillariophyta_Coscinodiscophyceae_Thalassiosirophycidae_Thalassiosirales_Thalassiosiraceae_Thalassiosira	Thalassiosira oceanica	Eukaryota;Protists;Other Protists	TARA_Oceans_protists_metaG	pl	NA	NA	NA	NA	NA	NA	TARA_Oceans_protists.sample_TARA_N000001660	Pacific Ocean	TARA_102	deep chlorophyll maximum layer [ENVO:01000326]	sea water [ENVO:00002149]	public	TARA_Oceans_protists	NA	2011-04-22	NA	SAMEA2657087	marine biome [ENVO:00000447]	water	-5.2686	-85.248	exact_location	40	TARA_20110401Z	SV Tara	34.7357	24.4344	408172	marine metagenome	NA	194.963	20	180	NA	13.402	NA	TARA_Oceans_protists.sample_TARA_N000001660	TARA_Oceans_protists	sea water [ENVO:00002149]	deep chlorophyll maximum layer [ENVO:01000326]	marine biome [ENVO:00000447]	Marine	ocean_samples	NA	NA	NA
SAMEA2657087	MTclstr_v1_4423	NC_001224.1	85779	2.1918	4401	0.0513	Eukaryota_Fungi_Dikarya_Ascomycota_Saccharomycotina_Saccharomycetes_Saccharomycetales_Saccharomycetaceae_Saccharomyces	Saccharomyces cerevisiae	Eukaryota;Fungi;Ascomycetes	TARA_Oceans_protists_metaG	mt	Symbiont/food	Commensal	Yeast - Saccharomyces cerevisiae	0	Wine production; Bread production; Beer production; Dairy production	Symbiont/fermented food	TARA_Oceans_protists.sample_TARA_N000001660	Pacific Ocean	TARA_102	deep chlorophyll maximum layer [ENVO:01000326]	sea water [ENVO:00002149]	public	TARA_Oceans_protists	NA	2011-04-22	NA	SAMEA2657087	marine biome [ENVO:00000447]	water	-5.2686	-85.248	exact_location	40	TARA_20110401Z	SV Tara	34.7357	24.4344	408172	marine metagenome	NA	194.963	20	180	NA	13.402	NA	TARA_Oceans_protists.sample_TARA_N000001660	TARA_Oceans_protists	sea water [ENVO:00002149]	deep chlorophyll maximum layer [ENVO:01000326]	marine biome [ENVO:00000447]	Marine	ocean_samples	NA	NA	NA
SAMEA2657087	MTclstr_v1_8843	NC_042599.1	38736	2.5645	17980	0.4642	Eukaryota_Viridiplantae_Chlorophyta_Chloropicophyceae_Chloropicales_Chloropicaceae_Chloropicon	Chloropicon roscoffensis	Eukaryota;Plants;Green Algae	TARA_Oceans_protists_metaG	mt	NA	NA	NA	NA	NA	NA	TARA_Oceans_protists.sample_TARA_N000001660	Pacific Ocean	TARA_102	deep chlorophyll maximum layer [ENVO:01000326]	sea water [ENVO:00002149]	public	TARA_Oceans_protists	NA	2011-04-22	NA	SAMEA2657087	marine biome [ENVO:00000447]	water	-5.2686	-85.248	exact_location	40	TARA_20110401Z	SV Tara	34.7357	24.4344	408172	marine metagenome	NA	194.963	20	180	NA	13.402	NA	TARA_Oceans_protists.sample_TARA_N000001660	TARA_Oceans_protists	sea water [ENVO:00002149]	deep chlorophyll maximum layer [ENVO:01000326]	marine biome [ENVO:00000447]	Marine	ocean_samples	NA	NA	NA
SAMEA2657087	MTclstr_v1_8844	NC_042600.1	35545	1.8765	1975	0.0556	Eukaryota_Viridiplantae_Chlorophyta_Chloropicophyceae_Chloropicales_Chloropicaceae_Chloropicon	Chloropicon mariensis	Eukaryota;Plants;Green Algae	TARA_Oceans_protists_metaG	mt	NA	NA	NA	NA	NA	NA	TARA_Oceans_protists.sample_TARA_N000001660	Pacific Ocean	TARA_102	deep chlorophyll maximum layer [ENVO:01000326]	sea water [ENVO:00002149]	public	TARA_Oceans_protists	NA	2011-04-22	NA	SAMEA2657087	marine biome [ENVO:00000447]	water	-5.2686	-85.248	exact_location	40	TARA_20110401Z	SV Tara	34.7357	24.4344	408172	marine metagenome	NA	194.963	20	180	NA	13.402	NA	TARA_Oceans_protists.sample_TARA_N000001660	TARA_Oceans_protists	sea water [ENVO:00002149]	deep chlorophyll maximum layer [ENVO:01000326]	marine biome [ENVO:00000447]	Marine	ocean_samples	NA	NA	NA
SAMEA2657087	PLclstr_v1_1933	NC_027721.1	111539	4.0818	7642	0.0685	Eukaryota_Sar_Stramenopiles_Ochrophyta_Bacillariophyta_Bacillariophyceae_Bacillariophycidae_Bacillariales_Bacillariaceae_Pseudo-nitzschia	Pseudo-nitzschia multiseries	Eukaryota;Other;Other	TARA_Oceans_protists_metaG	pl	NA	NA	NA	NA	NA	NA	TARA_Oceans_protists.sample_TARA_N000001660	Pacific Ocean	TARA_102	deep chlorophyll maximum layer [ENVO:01000326]	sea water [ENVO:00002149]	public	TARA_Oceans_protists	NA	2011-04-22	NA	SAMEA2657087	marine biome [ENVO:00000447]	water	-5.2686	-85.248	exact_location	40	TARA_20110401Z	SV Tara	34.7357	24.4344	408172	marine metagenome	NA	194.963	20	180	NA	13.402	NA	TARA_Oceans_protists.sample_TARA_N000001660	TARA_Oceans_protists	sea water [ENVO:00002149]	deep chlorophyll maximum layer [ENVO:01000326]	marine biome [ENVO:00000447]	Marine	ocean_samples	NA	NA	NA
SAMEA2657087	PLclstr_v1_2188	NC_042489.1	69644	10.4888	27068	0.3887	Eukaryota_Viridiplantae_Chlorophyta_Chloropicophyceae_Chloropicales_Chloropicaceae_Chloroparvula	Chloroparvula pacifica	Eukaryota;Plants;Green Algae	TARA_Oceans_protists_metaG	pl	NA	NA	NA	NA	NA	NA	TARA_Oceans_protists.sample_TARA_N000001660	Pacific Ocean	TARA_102	deep chlorophyll maximum layer [ENVO:01000326]	sea water [ENVO:00002149]	public	TARA_Oceans_protists	NA	2011-04-22	NA	SAMEA2657087	marine biome [ENVO:00000447]	water	-5.2686	-85.248	exact_location	40	TARA_20110401Z	SV Tara	34.7357	24.4344	408172	marine metagenome	NA	194.963	20	180	NA	13.402	NA	TARA_Oceans_protists.sample_TARA_N000001660	TARA_Oceans_protists	sea water [ENVO:00002149]	deep chlorophyll maximum layer [ENVO:01000326]	marine biome [ENVO:00000447]	Marine	ocean_samples	NA	NA	NA
SAMEA2657087	PLclstr_v1_2214	NC_045244.1	123275	4.5331	6650	0.0539	Eukaryota_Sar_Stramenopiles_Ochrophyta_Bacillariophyta_Bacillariophyceae_Bacillariophycidae_Bacillariales_Bacillariaceae_Fragilariopsis	Fragilariopsis cylindrus	Eukaryota;Other;Other	TARA_Oceans_protists_metaG	pl	NA	NA	NA	NA	NA	NA	TARA_Oceans_protists.sample_TARA_N000001660	Pacific Ocean	TARA_102	deep chlorophyll maximum layer [ENVO:01000326]	sea water [ENVO:00002149]	public	TARA_Oceans_protists	NA	2011-04-22	NA	SAMEA2657087	marine biome [ENVO:00000447]	water	-5.2686	-85.248	exact_location	40	TARA_20110401Z	SV Tara	34.7357	24.4344	408172	marine metagenome	NA	194.963	20	180	NA	13.402	NA	TARA_Oceans_protists.sample_TARA_N000001660	TARA_Oceans_protists	sea water [ENVO:00002149]	deep chlorophyll maximum layer [ENVO:01000326]	marine biome [ENVO:00000447]	Marine	ocean_samples	NA	NA	NA
SAMEA2657087	MTclstr_v1_8847	NC_042603.1	49744	8.1957	25131	0.5052	Eukaryota_Viridiplantae_Chlorophyta_Chloropicophyceae_Chloropicales_Chloropicaceae_Chloroparvula	Chloroparvula pacifica	Eukaryota;Plants;Green Algae	TARA_Oceans_protists_metaG	mt	NA	NA	NA	NA	NA	NA	TARA_Oceans_protists.sample_TARA_N000001660	Pacific Ocean	TARA_102	deep chlorophyll maximum layer [ENVO:01000326]	sea water [ENVO:00002149]	public	TARA_Oceans_protists	NA	2011-04-22	NA	SAMEA2657087	marine biome [ENVO:00000447]	water	-5.2686	-85.248	exact_location	40	TARA_20110401Z	SV Tara	34.7357	24.4344	408172	marine metagenome	NA	194.963	20	180	NA	13.402	NA	TARA_Oceans_protists.sample_TARA_N000001660	TARA_Oceans_protists	sea water [ENVO:00002149]	deep chlorophyll maximum layer [ENVO:01000326]	marine biome [ENVO:00000447]	Marine	ocean_samples	NA	NA	NA
SAMEA2657088	PLclstr_v1_2188	NC_042489.1	69644	18.2312	28216	0.4051	Eukaryota_Viridiplantae_Chlorophyta_Chloropicophyceae_Chloropicales_Chloropicaceae_Chloroparvula	Chloroparvula pacifica	Eukaryota;Plants;Green Algae	TARA_Oceans_protists_metaG	pl	NA	NA	NA	NA	NA	NA	TARA_Oceans_protists.sample_TARA_N000001742	Pacific Ocean	TARA_109	surface water [ENVO:00002042]	sea water [ENVO:00002149]	public	TARA_Oceans_protists	NA	2011-05-12	NA	SAMEA2657088	marine biome [ENVO:00000447]	water	2.0574	-84.5546	exact_location	5	TARA_20110509Z	SV Tara	33.1758	27.9022	408172	marine metagenome	NA	199.899	180	2000	NA	0.451517	NA	TARA_Oceans_protists.sample_TARA_N000001742	TARA_Oceans_protists	sea water [ENVO:00002149]	surface water [ENVO:00002042]	marine biome [ENVO:00000447]	Marine	ocean_samples	NA	NA	NA
SAMEA2657088	MTclstr_v1_7385	NC_029851.1	24565	1.2549	4076	0.1659	Eukaryota_Fungi_Dikarya_Ascomycota_Pezizomycotina_Sordariomycetes_Hypocreomycetidae_Hypocreales_Hypocreales incertae sedis_Acremonium	Acremonium fuci	Eukaryota;Fungi;Ascomycetes	TARA_Oceans_protists_metaG	mt	Symbiont	Opportunistic pathogen	Fungus - Acremonium fuci	0	NA	Symbiont	TARA_Oceans_protists.sample_TARA_N000001742	Pacific Ocean	TARA_109	surface water [ENVO:00002042]	sea water [ENVO:00002149]	public	TARA_Oceans_protists	NA	2011-05-12	NA	SAMEA2657088	marine biome [ENVO:00000447]	water	2.0574	-84.5546	exact_location	5	TARA_20110509Z	SV Tara	33.1758	27.9022	408172	marine metagenome	NA	199.899	180	2000	NA	0.451517	NA	TARA_Oceans_protists.sample_TARA_N000001742	TARA_Oceans_protists	sea water [ENVO:00002149]	surface water [ENVO:00002042]	marine biome [ENVO:00000447]	Marine	ocean_samples	NA	NA	NA
SAMEA2657088	MTclstr_v1_3639	NC_005318.1	16506	4.1183	1614	0.0978	Eukaryota_Metazoa_Chordata_Craniata_Vertebrata_Euteleostomi_Actinopterygii_Neopterygii_Teleostei_Neoteleostei_Acanthomorphata_Pelagiaria_Scombriformes_Scombridae_Auxis	Auxis thazard	Eukaryota;Animals;Fishes	TARA_Oceans_protists_metaG	mt	NA	NA	NA	NA	NA	NA	TARA_Oceans_protists.sample_TARA_N000001742	Pacific Ocean	TARA_109	surface water [ENVO:00002042]	sea water [ENVO:00002149]	public	TARA_Oceans_protists	NA	2011-05-12	NA	SAMEA2657088	marine biome [ENVO:00000447]	water	2.0574	-84.5546	exact_location	5	TARA_20110509Z	SV Tara	33.1758	27.9022	408172	marine metagenome	NA	199.899	180	2000	NA	0.451517	NA	TARA_Oceans_protists.sample_TARA_N000001742	TARA_Oceans_protists	sea water [ENVO:00002149]	surface water [ENVO:00002042]	marine biome [ENVO:00000447]	Marine	ocean_samples	NA	NA	NA
SAMEA2657088	MTclstr_v1_6337	NC_022500.1	16476	3.0796	12090	0.7338	Eukaryota_Metazoa_Chordata_Craniata_Vertebrata_Euteleostomi_Actinopterygii_Neopterygii_Teleostei_Neoteleostei_Acanthomorphata_Pelagiaria_Scombriformes_Tetragonuridae_Tetragonurus	Tetragonurus atlanticus	Eukaryota;Animals;Fishes	TARA_Oceans_protists_metaG	mt	NA	NA	NA	NA	NA	NA	TARA_Oceans_protists.sample_TARA_N000001742	Pacific Ocean	TARA_109	surface water [ENVO:00002042]	sea water [ENVO:00002149]	public	TARA_Oceans_protists	NA	2011-05-12	NA	SAMEA2657088	marine biome [ENVO:00000447]	water	2.0574	-84.5546	exact_location	5	TARA_20110509Z	SV Tara	33.1758	27.9022	408172	marine metagenome	NA	199.899	180	2000	NA	0.451517	NA	TARA_Oceans_protists.sample_TARA_N000001742	TARA_Oceans_protists	sea water [ENVO:00002149]	surface water [ENVO:00002042]	marine biome [ENVO:00000447]	Marine	ocean_samples	NA	NA	NA
SAMEA2657088	PLclstr_v1_1828	NC_012898.1	89599	7.8537	6588	0.0735	Eukaryota_Sar_Stramenopiles_Pelagophyceae_Pelagomonadales_Aureococcus	Aureococcus anophagefferens	Eukaryota;Protists;Other Protists	TARA_Oceans_protists_metaG	pl	NA	NA	NA	NA	NA	NA	TARA_Oceans_protists.sample_TARA_N000001742	Pacific Ocean	TARA_109	surface water [ENVO:00002042]	sea water [ENVO:00002149]	public	TARA_Oceans_protists	NA	2011-05-12	NA	SAMEA2657088	marine biome [ENVO:00000447]	water	2.0574	-84.5546	exact_location	5	TARA_20110509Z	SV Tara	33.1758	27.9022	408172	marine metagenome	NA	199.899	180	2000	NA	0.451517	NA	TARA_Oceans_protists.sample_TARA_N000001742	TARA_Oceans_protists	sea water [ENVO:00002149]	surface water [ENVO:00002042]	marine biome [ENVO:00000447]	Marine	ocean_samples	NA	NA	NA
SAMEA2657088	MTclstr_v1_8843	NC_042599.1	38736	4.7036	36380	0.9392	Eukaryota_Viridiplantae_Chlorophyta_Chloropicophyceae_Chloropicales_Chloropicaceae_Chloropicon	Chloropicon roscoffensis	Eukaryota;Plants;Green Algae	TARA_Oceans_protists_metaG	mt	NA	NA	NA	NA	NA	NA	TARA_Oceans_protists.sample_TARA_N000001742	Pacific Ocean	TARA_109	surface water [ENVO:00002042]	sea water [ENVO:00002149]	public	TARA_Oceans_protists	NA	2011-05-12	NA	SAMEA2657088	marine biome [ENVO:00000447]	water	2.0574	-84.5546	exact_location	5	TARA_20110509Z	SV Tara	33.1758	27.9022	408172	marine metagenome	NA	199.899	180	2000	NA	0.451517	NA	TARA_Oceans_protists.sample_TARA_N000001742	TARA_Oceans_protists	sea water [ENVO:00002149]	surface water [ENVO:00002042]	marine biome [ENVO:00000447]	Marine	ocean_samples	NA	NA	NA
SAMEA2657088	MTclstr_v1_7383	NC_029845.1	16510	3.2339	12914	0.7822	Eukaryota_Metazoa_Chordata_Craniata_Vertebrata_Euteleostomi_Actinopterygii_Neopterygii_Teleostei_Neoteleostei_Acanthomorphata_Pelagiaria_Scombriformes_Nomeidae_Cubiceps	Cubiceps squamiceps	Eukaryota;Animals;Fishes	TARA_Oceans_protists_metaG	mt	NA	NA	NA	NA	NA	NA	TARA_Oceans_protists.sample_TARA_N000001742	Pacific Ocean	TARA_109	surface water [ENVO:00002042]	sea water [ENVO:00002149]	public	TARA_Oceans_protists	NA	2011-05-12	NA	SAMEA2657088	marine biome [ENVO:00000447]	water	2.0574	-84.5546	exact_location	5	TARA_20110509Z	SV Tara	33.1758	27.9022	408172	marine metagenome	NA	199.899	180	2000	NA	0.451517	NA	TARA_Oceans_protists.sample_TARA_N000001742	TARA_Oceans_protists	sea water [ENVO:00002149]	surface water [ENVO:00002042]	marine biome [ENVO:00000447]	Marine	ocean_samples	NA	NA	NA
SAMEA2657088	PLclstr_v1_1933	NC_027721.1	111539	3.3428	9942	0.0891	Eukaryota_Sar_Stramenopiles_Ochrophyta_Bacillariophyta_Bacillariophyceae_Bacillariophycidae_Bacillariales_Bacillariaceae_Pseudo-nitzschia	Pseudo-nitzschia multiseries	Eukaryota;Other;Other	TARA_Oceans_protists_metaG	pl	NA	NA	NA	NA	NA	NA	TARA_Oceans_protists.sample_TARA_N000001742	Pacific Ocean	TARA_109	surface water [ENVO:00002042]	sea water [ENVO:00002149]	public	TARA_Oceans_protists	NA	2011-05-12	NA	SAMEA2657088	marine biome [ENVO:00000447]	water	2.0574	-84.5546	exact_location	5	TARA_20110509Z	SV Tara	33.1758	27.9022	408172	marine metagenome	NA	199.899	180	2000	NA	0.451517	NA	TARA_Oceans_protists.sample_TARA_N000001742	TARA_Oceans_protists	sea water [ENVO:00002149]	surface water [ENVO:00002042]	marine biome [ENVO:00000447]	Marine	ocean_samples	NA	NA	NA
SAMEA2657088	PLclstr_v1_2183	NC_042484.1	64740	1.7182	15541	0.2401	Eukaryota_Viridiplantae_Chlorophyta_Chloropicophyceae_Chloropicales_Chloropicaceae_Chloropicon	Chloropicon laureae	Eukaryota;Plants;Green Algae	TARA_Oceans_protists_metaG	pl	NA	NA	NA	NA	NA	NA	TARA_Oceans_protists.sample_TARA_N000001742	Pacific Ocean	TARA_109	surface water [ENVO:00002042]	sea water [ENVO:00002149]	public	TARA_Oceans_protists	NA	2011-05-12	NA	SAMEA2657088	marine biome [ENVO:00000447]	water	2.0574	-84.5546	exact_location	5	TARA_20110509Z	SV Tara	33.1758	27.9022	408172	marine metagenome	NA	199.899	180	2000	NA	0.451517	NA	TARA_Oceans_protists.sample_TARA_N000001742	TARA_Oceans_protists	sea water [ENVO:00002149]	surface water [ENVO:00002042]	marine biome [ENVO:00000447]	Marine	ocean_samples	NA	NA	NA
SAMEA2657088	PLclstr_v1_2110	NC_038003.1	125283	1.6154	9991	0.0797	Eukaryota_Sar_Stramenopiles_Ochrophyta_Bacillariophyta_Coscinodiscophyceae_Rhizosoleniophycidae_Rhizosoleniales_Rhizosoleniaceae_Rhizosolenia	Rhizosolenia fallax	Eukaryota;Other;Other	TARA_Oceans_protists_metaG	pl	NA	NA	NA	NA	NA	NA	TARA_Oceans_protists.sample_TARA_N000001742	Pacific Ocean	TARA_109	surface water [ENVO:00002042]	sea water [ENVO:00002149]	public	TARA_Oceans_protists	NA	2011-05-12	NA	SAMEA2657088	marine biome [ENVO:00000447]	water	2.0574	-84.5546	exact_location	5	TARA_20110509Z	SV Tara	33.1758	27.9022	408172	marine metagenome	NA	199.899	180	2000	NA	0.451517	NA	TARA_Oceans_protists.sample_TARA_N000001742	TARA_Oceans_protists	sea water [ENVO:00002149]	surface water [ENVO:00002042]	marine biome [ENVO:00000447]	Marine	ocean_samples	NA	NA	NA
SAMEA2657088	MTclstr_v1_3638	NC_005313.1	16501	11.6278	14448	0.8756	Eukaryota_Metazoa_Chordata_Craniata_Vertebrata_Euteleostomi_Actinopterygii_Neopterygii_Teleostei_Neoteleostei_Acanthomorphata_Pelagiaria_Scombriformes_Scombridae_Auxis	Auxis rochei	Eukaryota;Animals;Fishes	TARA_Oceans_protists_metaG	mt	NA	NA	NA	NA	NA	NA	TARA_Oceans_protists.sample_TARA_N000001742	Pacific Ocean	TARA_109	surface water [ENVO:00002042]	sea water [ENVO:00002149]	public	TARA_Oceans_protists	NA	2011-05-12	NA	SAMEA2657088	marine biome [ENVO:00000447]	water	2.0574	-84.5546	exact_location	5	TARA_20110509Z	SV Tara	33.1758	27.9022	408172	marine metagenome	NA	199.899	180	2000	NA	0.451517	NA	TARA_Oceans_protists.sample_TARA_N000001742	TARA_Oceans_protists	sea water [ENVO:00002149]	surface water [ENVO:00002042]	marine biome [ENVO:00000447]	Marine	ocean_samples	NA	NA	NA
SAMEA2657088	MTclstr_v1_8835	NC_042490.1	37892	1.4303	2675	0.0706	Eukaryota_Viridiplantae_Chlorophyta_Chloropicophyceae_Chloropicales_Chloropicaceae_Chloropicon	Chloropicon primus	Eukaryota;Plants;Green Algae	TARA_Oceans_protists_metaG	mt	NA	NA	NA	NA	NA	NA	TARA_Oceans_protists.sample_TARA_N000001742	Pacific Ocean	TARA_109	surface water [ENVO:00002042]	sea water [ENVO:00002149]	public	TARA_Oceans_protists	NA	2011-05-12	NA	SAMEA2657088	marine biome [ENVO:00000447]	water	2.0574	-84.5546	exact_location	5	TARA_20110509Z	SV Tara	33.1758	27.9022	408172	marine metagenome	NA	199.899	180	2000	NA	0.451517	NA	TARA_Oceans_protists.sample_TARA_N000001742	TARA_Oceans_protists	sea water [ENVO:00002149]	surface water [ENVO:00002042]	marine biome [ENVO:00000447]	Marine	ocean_samples	NA	NA	NA
SAMEA2657088	PLclstr_v1_2182	NC_042483.1	64565	1.6691	7946	0.1231	Eukaryota_Viridiplantae_Chlorophyta_Chloropicophyceae_Chloropicales_Chloropicaceae_Chloropicon	Chloropicon sieburthii	Eukaryota;Plants;Green Algae	TARA_Oceans_protists_metaG	pl	NA	NA	NA	NA	NA	NA	TARA_Oceans_protists.sample_TARA_N000001742	Pacific Ocean	TARA_109	surface water [ENVO:00002042]	sea water [ENVO:00002149]	public	TARA_Oceans_protists	NA	2011-05-12	NA	SAMEA2657088	marine biome [ENVO:00000447]	water	2.0574	-84.5546	exact_location	5	TARA_20110509Z	SV Tara	33.1758	27.9022	408172	marine metagenome	NA	199.899	180	2000	NA	0.451517	NA	TARA_Oceans_protists.sample_TARA_N000001742	TARA_Oceans_protists	sea water [ENVO:00002149]	surface water [ENVO:00002042]	marine biome [ENVO:00000447]	Marine	ocean_samples	NA	NA	NA
SAMEA2657088	PLclstr_v1_2184	NC_042485.1	64323	1.5374	5841	0.0908	Eukaryota_Viridiplantae_Chlorophyta_Chloropicophyceae_Chloropicales_Chloropicaceae_Chloropicon	Chloropicon mariensis	Eukaryota;Plants;Green Algae	TARA_Oceans_protists_metaG	pl	NA	NA	NA	NA	NA	NA	TARA_Oceans_protists.sample_TARA_N000001742	Pacific Ocean	TARA_109	surface water [ENVO:00002042]	sea water [ENVO:00002149]	public	TARA_Oceans_protists	NA	2011-05-12	NA	SAMEA2657088	marine biome [ENVO:00000447]	water	2.0574	-84.5546	exact_location	5	TARA_20110509Z	SV Tara	33.1758	27.9022	408172	marine metagenome	NA	199.899	180	2000	NA	0.451517	NA	TARA_Oceans_protists.sample_TARA_N000001742	TARA_Oceans_protists	sea water [ENVO:00002149]	surface water [ENVO:00002042]	marine biome [ENVO:00000447]	Marine	ocean_samples	NA	NA	NA
SAMEA2657088	MTclstr_v1_8837	NC_042492.1	37769	1.7056	5506	0.1458	Eukaryota_Viridiplantae_Chlorophyta_Chloropicophyceae_Chloropicales_Chloropicaceae_Chloropicon	Chloropicon laureae	Eukaryota;Plants;Green Algae	TARA_Oceans_protists_metaG	mt	NA	NA	NA	NA	NA	NA	TARA_Oceans_protists.sample_TARA_N000001742	Pacific Ocean	TARA_109	surface water [ENVO:00002042]	sea water [ENVO:00002149]	public	TARA_Oceans_protists	NA	2011-05-12	NA	SAMEA2657088	marine biome [ENVO:00000447]	water	2.0574	-84.5546	exact_location	5	TARA_20110509Z	SV Tara	33.1758	27.9022	408172	marine metagenome	NA	199.899	180	2000	NA	0.451517	NA	TARA_Oceans_protists.sample_TARA_N000001742	TARA_Oceans_protists	sea water [ENVO:00002149]	surface water [ENVO:00002042]	marine biome [ENVO:00000447]	Marine	ocean_samples	NA	NA	NA
SAMEA2657088	PLclstr_v1_2185	NC_042486.1	64534	5.922	63366	0.9819	Eukaryota_Viridiplantae_Chlorophyta_Chloropicophyceae_Chloropicales_Chloropicaceae_Chloropicon	Chloropicon roscoffensis	Eukaryota;Plants;Green Algae	TARA_Oceans_protists_metaG	pl	NA	NA	NA	NA	NA	NA	TARA_Oceans_protists.sample_TARA_N000001742	Pacific Ocean	TARA_109	surface water [ENVO:00002042]	sea water [ENVO:00002149]	public	TARA_Oceans_protists	NA	2011-05-12	NA	SAMEA2657088	marine biome [ENVO:00000447]	water	2.0574	-84.5546	exact_location	5	TARA_20110509Z	SV Tara	33.1758	27.9022	408172	marine metagenome	NA	199.899	180	2000	NA	0.451517	NA	TARA_Oceans_protists.sample_TARA_N000001742	TARA_Oceans_protists	sea water [ENVO:00002149]	surface water [ENVO:00002042]	marine biome [ENVO:00000447]	Marine	ocean_samples	NA	NA	NA
SAMEA2657088	MTclstr_v1_7037	NC_027265.1	46283	2.88	3618	0.0782	Eukaryota_Sar_Stramenopiles_Ochrophyta_Bacillariophyta_Bacillariophyceae_Bacillariophycidae_Bacillariales_Bacillariaceae_Pseudo-nitzschia	Pseudo-nitzschia multiseries	Eukaryota;Other;Other	TARA_Oceans_protists_metaG	mt	NA	NA	NA	NA	NA	NA	TARA_Oceans_protists.sample_TARA_N000001742	Pacific Ocean	TARA_109	surface water [ENVO:00002042]	sea water [ENVO:00002149]	public	TARA_Oceans_protists	NA	2011-05-12	NA	SAMEA2657088	marine biome [ENVO:00000447]	water	2.0574	-84.5546	exact_location	5	TARA_20110509Z	SV Tara	33.1758	27.9022	408172	marine metagenome	NA	199.899	180	2000	NA	0.451517	NA	TARA_Oceans_protists.sample_TARA_N000001742	TARA_Oceans_protists	sea water [ENVO:00002149]	surface water [ENVO:00002042]	marine biome [ENVO:00000447]	Marine	ocean_samples	NA	NA	NA
SAMEA2657088	PLclstr_v1_657	NC_016703.2	105512	4.7962	12088	0.1146	Eukaryota_Haptista_Haptophyta_Prymnesiophyceae_Phaeocystales_Phaeocystaceae_Phaeocystis	Phaeocystis antarctica	Eukaryota;Protists;Other Protists	TARA_Oceans_protists_metaG	pl	NA	NA	NA	NA	NA	NA	TARA_Oceans_protists.sample_TARA_N000001742	Pacific Ocean	TARA_109	surface water [ENVO:00002042]	sea water [ENVO:00002149]	public	TARA_Oceans_protists	NA	2011-05-12	NA	SAMEA2657088	marine biome [ENVO:00000447]	water	2.0574	-84.5546	exact_location	5	TARA_20110509Z	SV Tara	33.1758	27.9022	408172	marine metagenome	NA	199.899	180	2000	NA	0.451517	NA	TARA_Oceans_protists.sample_TARA_N000001742	TARA_Oceans_protists	sea water [ENVO:00002149]	surface water [ENVO:00002042]	marine biome [ENVO:00000447]	Marine	ocean_samples	NA	NA	NA
SAMEA2657088	PLclstr_v1_658	NC_021637.1	107461	11.188	83901	0.7808	Eukaryota_Haptista_Haptophyta_Prymnesiophyceae_Phaeocystales_Phaeocystaceae_Phaeocystis	Phaeocystis globosa	Eukaryota;Protists;Other Protists	TARA_Oceans_protists_metaG	pl	NA	NA	NA	NA	NA	NA	TARA_Oceans_protists.sample_TARA_N000001742	Pacific Ocean	TARA_109	surface water [ENVO:00002042]	sea water [ENVO:00002149]	public	TARA_Oceans_protists	NA	2011-05-12	NA	SAMEA2657088	marine biome [ENVO:00000447]	water	2.0574	-84.5546	exact_location	5	TARA_20110509Z	SV Tara	33.1758	27.9022	408172	marine metagenome	NA	199.899	180	2000	NA	0.451517	NA	TARA_Oceans_protists.sample_TARA_N000001742	TARA_Oceans_protists	sea water [ENVO:00002149]	surface water [ENVO:00002042]	marine biome [ENVO:00000447]	Marine	ocean_samples	NA	NA	NA
SAMEA2657088	MTclstr_v1_8847	NC_042603.1	49744	12.2954	28162	0.5661	Eukaryota_Viridiplantae_Chlorophyta_Chloropicophyceae_Chloropicales_Chloropicaceae_Chloroparvula	Chloroparvula pacifica	Eukaryota;Plants;Green Algae	TARA_Oceans_protists_metaG	mt	NA	NA	NA	NA	NA	NA	TARA_Oceans_protists.sample_TARA_N000001742	Pacific Ocean	TARA_109	surface water [ENVO:00002042]	sea water [ENVO:00002149]	public	TARA_Oceans_protists	NA	2011-05-12	NA	SAMEA2657088	marine biome [ENVO:00000447]	water	2.0574	-84.5546	exact_location	5	TARA_20110509Z	SV Tara	33.1758	27.9022	408172	marine metagenome	NA	199.899	180	2000	NA	0.451517	NA	TARA_Oceans_protists.sample_TARA_N000001742	TARA_Oceans_protists	sea water [ENVO:00002149]	surface water [ENVO:00002042]	marine biome [ENVO:00000447]	Marine	ocean_samples	NA	NA	NA
SAMEA2657088	PLclstr_v1_1803	NC_007288.1	105309	2.136	11209	0.1064	Eukaryota_Haptista_Haptophyta_Prymnesiophyceae_Isochrysidales_Noelaerhabdaceae_Emiliania	Emiliania huxleyi	Eukaryota;Protists;Other Protists	TARA_Oceans_protists_metaG	pl	NA	NA	NA	NA	NA	NA	TARA_Oceans_protists.sample_TARA_N000001742	Pacific Ocean	TARA_109	surface water [ENVO:00002042]	sea water [ENVO:00002149]	public	TARA_Oceans_protists	NA	2011-05-12	NA	SAMEA2657088	marine biome [ENVO:00000447]	water	2.0574	-84.5546	exact_location	5	TARA_20110509Z	SV Tara	33.1758	27.9022	408172	marine metagenome	NA	199.899	180	2000	NA	0.451517	NA	TARA_Oceans_protists.sample_TARA_N000001742	TARA_Oceans_protists	sea water [ENVO:00002149]	surface water [ENVO:00002042]	marine biome [ENVO:00000447]	Marine	ocean_samples	NA	NA	NA
SAMEA2657088	MTclstr_v1_8409	NC_037986.1	37784	1.6907	2389	0.0632	Eukaryota_Sar_Stramenopiles_Ochrophyta_Bacillariophyta_Bacillariophyceae_Bacillariophycidae_Bacillariales_Bacillariaceae_Cylindrotheca	Cylindrotheca closterium	Eukaryota;Other;Other	TARA_Oceans_protists_metaG	mt	NA	NA	NA	NA	NA	NA	TARA_Oceans_protists.sample_TARA_N000001742	Pacific Ocean	TARA_109	surface water [ENVO:00002042]	sea water [ENVO:00002149]	public	TARA_Oceans_protists	NA	2011-05-12	NA	SAMEA2657088	marine biome [ENVO:00000447]	water	2.0574	-84.5546	exact_location	5	TARA_20110509Z	SV Tara	33.1758	27.9022	408172	marine metagenome	NA	199.899	180	2000	NA	0.451517	NA	TARA_Oceans_protists.sample_TARA_N000001742	TARA_Oceans_protists	sea water [ENVO:00002149]	surface water [ENVO:00002042]	marine biome [ENVO:00000447]	Marine	ocean_samples	NA	NA	NA
SAMEA2657088	MTclstr_v1_8842	NC_042598.1	37591	1.6146	3646	0.097	Eukaryota_Viridiplantae_Chlorophyta_Chloropicophyceae_Chloropicales_Chloropicaceae_Chloropicon	Chloropicon sieburthii	Eukaryota;Plants;Green Algae	TARA_Oceans_protists_metaG	mt	NA	NA	NA	NA	NA	NA	TARA_Oceans_protists.sample_TARA_N000001742	Pacific Ocean	TARA_109	surface water [ENVO:00002042]	sea water [ENVO:00002149]	public	TARA_Oceans_protists	NA	2011-05-12	NA	SAMEA2657088	marine biome [ENVO:00000447]	water	2.0574	-84.5546	exact_location	5	TARA_20110509Z	SV Tara	33.1758	27.9022	408172	marine metagenome	NA	199.899	180	2000	NA	0.451517	NA	TARA_Oceans_protists.sample_TARA_N000001742	TARA_Oceans_protists	sea water [ENVO:00002149]	surface water [ENVO:00002042]	marine biome [ENVO:00000447]	Marine	ocean_samples	NA	NA	NA
SAMEA2657089	MTclstr_v1_9251	NC_046401.1	21656	1.4598	4202	0.194	Eukaryota_Metazoa_Cnidaria_Anthozoa_Hexacorallia_Zoantharia_Microzoanthidae_Microzoanthus	Microzoanthus occultus	Eukaryota;Animals;Other Animals	TARA_Oceans_protists_metaG	mt	NA	NA	NA	NA	NA	NA	TARA_Oceans_protists.sample_TARA_N000000089	Arabian Sea	TARA_042	surface water [ENVO:00002042]	sea water [ENVO:00002149]	public	TARA_Oceans_protists	NA	2010-04-04	NA	SAMEA2657089	marine biome [ENVO:00000447]	water	6.0019	73.8949	exact_location	5	TARA_20100327Z	SV Tara	34.5615	29.9803	408172	marine metagenome	NA	189.255	20	180	NA	-1.47882	NA	TARA_Oceans_protists.sample_TARA_N000000089	TARA_Oceans_protists	sea water [ENVO:00002149]	surface water [ENVO:00002042]	marine biome [ENVO:00000447]	Marine	ocean_samples	NA	NA	NA
SAMEA2657089	MTclstr_v1_8843	NC_042599.1	38736	1.6954	12164	0.314	Eukaryota_Viridiplantae_Chlorophyta_Chloropicophyceae_Chloropicales_Chloropicaceae_Chloropicon	Chloropicon roscoffensis	Eukaryota;Plants;Green Algae	TARA_Oceans_protists_metaG	mt	NA	NA	NA	NA	NA	NA	TARA_Oceans_protists.sample_TARA_N000000089	Arabian Sea	TARA_042	surface water [ENVO:00002042]	sea water [ENVO:00002149]	public	TARA_Oceans_protists	NA	2010-04-04	NA	SAMEA2657089	marine biome [ENVO:00000447]	water	6.0019	73.8949	exact_location	5	TARA_20100327Z	SV Tara	34.5615	29.9803	408172	marine metagenome	NA	189.255	20	180	NA	-1.47882	NA	TARA_Oceans_protists.sample_TARA_N000000089	TARA_Oceans_protists	sea water [ENVO:00002149]	surface water [ENVO:00002042]	marine biome [ENVO:00000447]	Marine	ocean_samples	NA	NA	NA
SAMEA2657089	MTclstr_v1_4430	NC_011137.1	16565	1.6833	1080	0.0652	Eukaryota_Metazoa_Chordata_Craniata_Vertebrata_Euteleostomi_Mammalia_Eutheria_Euarchontoglires_Primates_Haplorrhini_Catarrhini_Hominidae_Homo	Homo sapiens;Homo heidelbergensis	Eukaryota;Animals;Mammals	TARA_Oceans_protists_metaG	mt	NA	NA	NA	NA	NA	NA	TARA_Oceans_protists.sample_TARA_N000000089	Arabian Sea	TARA_042	surface water [ENVO:00002042]	sea water [ENVO:00002149]	public	TARA_Oceans_protists	NA	2010-04-04	NA	SAMEA2657089	marine biome [ENVO:00000447]	water	6.0019	73.8949	exact_location	5	TARA_20100327Z	SV Tara	34.5615	29.9803	408172	marine metagenome	NA	189.255	20	180	NA	-1.47882	NA	TARA_Oceans_protists.sample_TARA_N000000089	TARA_Oceans_protists	sea water [ENVO:00002149]	surface water [ENVO:00002042]	marine biome [ENVO:00000447]	Marine	ocean_samples	NA	NA	NA
SAMEA2657089	PLclstr_v1_2185	NC_042486.1	64534	1.6951	25890	0.4012	Eukaryota_Viridiplantae_Chlorophyta_Chloropicophyceae_Chloropicales_Chloropicaceae_Chloropicon	Chloropicon roscoffensis	Eukaryota;Plants;Green Algae	TARA_Oceans_protists_metaG	pl	NA	NA	NA	NA	NA	NA	TARA_Oceans_protists.sample_TARA_N000000089	Arabian Sea	TARA_042	surface water [ENVO:00002042]	sea water [ENVO:00002149]	public	TARA_Oceans_protists	NA	2010-04-04	NA	SAMEA2657089	marine biome [ENVO:00000447]	water	6.0019	73.8949	exact_location	5	TARA_20100327Z	SV Tara	34.5615	29.9803	408172	marine metagenome	NA	189.255	20	180	NA	-1.47882	NA	TARA_Oceans_protists.sample_TARA_N000000089	TARA_Oceans_protists	sea water [ENVO:00002149]	surface water [ENVO:00002042]	marine biome [ENVO:00000447]	Marine	ocean_samples	NA	NA	NA
SAMEA2657089	MTclstr_v1_3275	NC_026025.1	19070	1.1152	3247	0.1703	Eukaryota_Metazoa_Cnidaria_Anthozoa_Hexacorallia_Scleractinia_Dendrophylliina_Dendrophylliidae_Tubastraea	Dendrophyllia arbuscula;Dendrophyllia cribrosa;Tubastraea coccinea;Turbinaria peltata;Tubastraea tagusensis	Eukaryota;Animals;Other Animals	TARA_Oceans_protists_metaG	mt	NA	NA	NA	NA	NA	NA	TARA_Oceans_protists.sample_TARA_N000000089	Arabian Sea	TARA_042	surface water [ENVO:00002042]	sea water [ENVO:00002149]	public	TARA_Oceans_protists	NA	2010-04-04	NA	SAMEA2657089	marine biome [ENVO:00000447]	water	6.0019	73.8949	exact_location	5	TARA_20100327Z	SV Tara	34.5615	29.9803	408172	marine metagenome	NA	189.255	20	180	NA	-1.47882	NA	TARA_Oceans_protists.sample_TARA_N000000089	TARA_Oceans_protists	sea water [ENVO:00002149]	surface water [ENVO:00002042]	marine biome [ENVO:00000447]	Marine	ocean_samples	NA	NA	NA
SAMEA2657089	MTclstr_v1_8409	NC_037986.1	37784	1.735	3724	0.0986	Eukaryota_Sar_Stramenopiles_Ochrophyta_Bacillariophyta_Bacillariophyceae_Bacillariophycidae_Bacillariales_Bacillariaceae_Cylindrotheca	Cylindrotheca closterium	Eukaryota;Other;Other	TARA_Oceans_protists_metaG	mt	NA	NA	NA	NA	NA	NA	TARA_Oceans_protists.sample_TARA_N000000089	Arabian Sea	TARA_042	surface water [ENVO:00002042]	sea water [ENVO:00002149]	public	TARA_Oceans_protists	NA	2010-04-04	NA	SAMEA2657089	marine biome [ENVO:00000447]	water	6.0019	73.8949	exact_location	5	TARA_20100327Z	SV Tara	34.5615	29.9803	408172	marine metagenome	NA	189.255	20	180	NA	-1.47882	NA	TARA_Oceans_protists.sample_TARA_N000000089	TARA_Oceans_protists	sea water [ENVO:00002149]	surface water [ENVO:00002042]	marine biome [ENVO:00000447]	Marine	ocean_samples	NA	NA	NA
SAMEA2657089	MTclstr_v1_8842	NC_042598.1	37591	1.995	17704	0.471	Eukaryota_Viridiplantae_Chlorophyta_Chloropicophyceae_Chloropicales_Chloropicaceae_Chloropicon	Chloropicon sieburthii	Eukaryota;Plants;Green Algae	TARA_Oceans_protists_metaG	mt	NA	NA	NA	NA	NA	NA	TARA_Oceans_protists.sample_TARA_N000000089	Arabian Sea	TARA_042	surface water [ENVO:00002042]	sea water [ENVO:00002149]	public	TARA_Oceans_protists	NA	2010-04-04	NA	SAMEA2657089	marine biome [ENVO:00000447]	water	6.0019	73.8949	exact_location	5	TARA_20100327Z	SV Tara	34.5615	29.9803	408172	marine metagenome	NA	189.255	20	180	NA	-1.47882	NA	TARA_Oceans_protists.sample_TARA_N000000089	TARA_Oceans_protists	sea water [ENVO:00002149]	surface water [ENVO:00002042]	marine biome [ENVO:00000447]	Marine	ocean_samples	NA	NA	NA
SAMEA2657089	PLclstr_v1_2186	NC_042487.1	71262	1.3638	3991	0.056	Eukaryota_Viridiplantae_Chlorophyta_Chloropicophyceae_Chloropicales_Chloropicaceae_Chloroparvula	Chloroparvula japonica	Eukaryota;Plants;Green Algae	TARA_Oceans_protists_metaG	pl	NA	NA	NA	NA	NA	NA	TARA_Oceans_protists.sample_TARA_N000000089	Arabian Sea	TARA_042	surface water [ENVO:00002042]	sea water [ENVO:00002149]	public	TARA_Oceans_protists	NA	2010-04-04	NA	SAMEA2657089	marine biome [ENVO:00000447]	water	6.0019	73.8949	exact_location	5	TARA_20100327Z	SV Tara	34.5615	29.9803	408172	marine metagenome	NA	189.255	20	180	NA	-1.47882	NA	TARA_Oceans_protists.sample_TARA_N000000089	TARA_Oceans_protists	sea water [ENVO:00002149]	surface water [ENVO:00002042]	marine biome [ENVO:00000447]	Marine	ocean_samples	NA	NA	NA
SAMEA2657089	PLclstr_v1_2182	NC_042483.1	64565	1.8169	31181	0.4829	Eukaryota_Viridiplantae_Chlorophyta_Chloropicophyceae_Chloropicales_Chloropicaceae_Chloropicon	Chloropicon sieburthii	Eukaryota;Plants;Green Algae	TARA_Oceans_protists_metaG	pl	NA	NA	NA	NA	NA	NA	TARA_Oceans_protists.sample_TARA_N000000089	Arabian Sea	TARA_042	surface water [ENVO:00002042]	sea water [ENVO:00002149]	public	TARA_Oceans_protists	NA	2010-04-04	NA	SAMEA2657089	marine biome [ENVO:00000447]	water	6.0019	73.8949	exact_location	5	TARA_20100327Z	SV Tara	34.5615	29.9803	408172	marine metagenome	NA	189.255	20	180	NA	-1.47882	NA	TARA_Oceans_protists.sample_TARA_N000000089	TARA_Oceans_protists	sea water [ENVO:00002149]	surface water [ENVO:00002042]	marine biome [ENVO:00000447]	Marine	ocean_samples	NA	NA	NA
SAMEA2657089	PLclstr_v1_1803	NC_007288.1	105309	1.3903	5880	0.0558	Eukaryota_Haptista_Haptophyta_Prymnesiophyceae_Isochrysidales_Noelaerhabdaceae_Emiliania	Emiliania huxleyi	Eukaryota;Protists;Other Protists	TARA_Oceans_protists_metaG	pl	NA	NA	NA	NA	NA	NA	TARA_Oceans_protists.sample_TARA_N000000089	Arabian Sea	TARA_042	surface water [ENVO:00002042]	sea water [ENVO:00002149]	public	TARA_Oceans_protists	NA	2010-04-04	NA	SAMEA2657089	marine biome [ENVO:00000447]	water	6.0019	73.8949	exact_location	5	TARA_20100327Z	SV Tara	34.5615	29.9803	408172	marine metagenome	NA	189.255	20	180	NA	-1.47882	NA	TARA_Oceans_protists.sample_TARA_N000000089	TARA_Oceans_protists	sea water [ENVO:00002149]	surface water [ENVO:00002042]	marine biome [ENVO:00000447]	Marine	ocean_samples	NA	NA	NA
SAMEA2657090	MTclstr_v1_4881	NC_006664.1	16524	1.5742	1045	0.0632	Eukaryota_Metazoa_Echinodermata_Eleutherozoa_Asterozoa_Asteroidea_Valvatacea_Paxillosida_Luidiidae_Luidia	Luidia quinaria	Eukaryota;Animals;Other Animals	TARA_Oceans_protists_metaG	mt	NA	NA	NA	NA	NA	NA	TARA_Oceans_protists.sample_TARA_N000000843	Atlantic Ocean	TARA_072	surface water [ENVO:00002042]	sea water [ENVO:00002149]	public	TARA_Oceans_protists	NA	2010-10-05	NA	SAMEA2657090	marine biome [ENVO:00000447]	water	-8.7726	-17.915	exact_location	5	TARA_20101003Z	SV Tara	36.4232	25.0262	408172	marine metagenome	NA	199.119	180	2000	NA	0.263475	NA	TARA_Oceans_protists.sample_TARA_N000000843	TARA_Oceans_protists	sea water [ENVO:00002149]	surface water [ENVO:00002042]	marine biome [ENVO:00000447]	Marine	ocean_samples	NA	NA	NA
SAMEA2657091	MTclstr_v1_4430	NC_011137.1	16565	1.4415	1778	0.1073	Eukaryota_Metazoa_Chordata_Craniata_Vertebrata_Euteleostomi_Mammalia_Eutheria_Euarchontoglires_Primates_Haplorrhini_Catarrhini_Hominidae_Homo	Homo sapiens;Homo heidelbergensis	Eukaryota;Animals;Mammals	TARA_Oceans_protists_metaG	mt	NA	NA	NA	NA	NA	NA	TARA_Oceans_protists.sample_TARA_N000000879	Atlantic Ocean	TARA_076	surface water [ENVO:00002042]	sea water [ENVO:00002149]	public	TARA_Oceans_protists	NA	2010-10-16	NA	SAMEA2657091	marine biome [ENVO:00000447]	water	-20.9406	-35.196	exact_location	5	TARA_20101003Z	SV Tara	37.1014	23.3495	408172	marine metagenome	NA	206.194	180	2000	NA	0.030608	NA	TARA_Oceans_protists.sample_TARA_N000000879	TARA_Oceans_protists	sea water [ENVO:00002149]	surface water [ENVO:00002042]	marine biome [ENVO:00000447]	Marine	ocean_samples	NA	NA	NA
SAMEA2657091	MTclstr_v1_3640	NC_005316.1	16515	16.4557	4953	0.2999	Eukaryota_Metazoa_Chordata_Craniata_Vertebrata_Euteleostomi_Actinopterygii_Neopterygii_Teleostei_Neoteleostei_Acanthomorphata_Pelagiaria_Scombriformes_Scombridae_Katsuwonus	Katsuwonus pelamis	Eukaryota;Animals;Fishes	TARA_Oceans_protists_metaG	mt	Food	Animal/fish	Skipjack tuna	0	NA	Marine fish	TARA_Oceans_protists.sample_TARA_N000000879	Atlantic Ocean	TARA_076	surface water [ENVO:00002042]	sea water [ENVO:00002149]	public	TARA_Oceans_protists	NA	2010-10-16	NA	SAMEA2657091	marine biome [ENVO:00000447]	water	-20.9406	-35.196	exact_location	5	TARA_20101003Z	SV Tara	37.1014	23.3495	408172	marine metagenome	NA	206.194	180	2000	NA	0.030608	NA	TARA_Oceans_protists.sample_TARA_N000000879	TARA_Oceans_protists	sea water [ENVO:00002149]	surface water [ENVO:00002042]	marine biome [ENVO:00000447]	Marine	ocean_samples	NA	NA	NA
SAMEA2657091	MTclstr_v1_4647	NC_003164.1	15985	8.9689	2091	0.1308	Eukaryota_Metazoa_Chordata_Craniata_Vertebrata_Euteleostomi_Actinopterygii_Neopterygii_Teleostei_Neoteleostei_Myctophata_Myctophiformes_Myctophidae_Diaphus	Diaphus splendidus	Eukaryota;Animals;Fishes	TARA_Oceans_protists_metaG	mt	NA	NA	NA	NA	NA	NA	TARA_Oceans_protists.sample_TARA_N000000879	Atlantic Ocean	TARA_076	surface water [ENVO:00002042]	sea water [ENVO:00002149]	public	TARA_Oceans_protists	NA	2010-10-16	NA	SAMEA2657091	marine biome [ENVO:00000447]	water	-20.9406	-35.196	exact_location	5	TARA_20101003Z	SV Tara	37.1014	23.3495	408172	marine metagenome	NA	206.194	180	2000	NA	0.030608	NA	TARA_Oceans_protists.sample_TARA_N000000879	TARA_Oceans_protists	sea water [ENVO:00002149]	surface water [ENVO:00002042]	marine biome [ENVO:00000447]	Marine	ocean_samples	NA	NA	NA
SAMEA2657091	MTclstr_v1_4961	NC_007887.1	16478	10.8266	16221	0.9844	Eukaryota_Metazoa_Chordata_Craniata_Vertebrata_Euteleostomi_Actinopterygii_Neopterygii_Teleostei_Neoteleostei_Acanthomorphata_Eupercaria_Tetraodontiformes_Molidae_Ranzania	Ranzania laevis	Eukaryota;Animals;Fishes	TARA_Oceans_protists_metaG	mt	NA	NA	NA	NA	NA	NA	TARA_Oceans_protists.sample_TARA_N000000879	Atlantic Ocean	TARA_076	surface water [ENVO:00002042]	sea water [ENVO:00002149]	public	TARA_Oceans_protists	NA	2010-10-16	NA	SAMEA2657091	marine biome [ENVO:00000447]	water	-20.9406	-35.196	exact_location	5	TARA_20101003Z	SV Tara	37.1014	23.3495	408172	marine metagenome	NA	206.194	180	2000	NA	0.030608	NA	TARA_Oceans_protists.sample_TARA_N000000879	TARA_Oceans_protists	sea water [ENVO:00002149]	surface water [ENVO:00002042]	marine biome [ENVO:00000447]	Marine	ocean_samples	NA	NA	NA
SAMEA2657091	MTclstr_v1_8293	NC_037249.1	18012	4.8019	929	0.0516	Eukaryota_Metazoa_Chordata_Craniata_Vertebrata_Euteleostomi_Actinopterygii_Neopterygii_Teleostei_Neoteleostei_Myctophata_Myctophiformes_Myctophidae_Triphoturus	Triphoturus mexicanus	Eukaryota;Animals;Fishes	TARA_Oceans_protists_metaG	mt	NA	NA	NA	NA	NA	NA	TARA_Oceans_protists.sample_TARA_N000000879	Atlantic Ocean	TARA_076	surface water [ENVO:00002042]	sea water [ENVO:00002149]	public	TARA_Oceans_protists	NA	2010-10-16	NA	SAMEA2657091	marine biome [ENVO:00000447]	water	-20.9406	-35.196	exact_location	5	TARA_20101003Z	SV Tara	37.1014	23.3495	408172	marine metagenome	NA	206.194	180	2000	NA	0.030608	NA	TARA_Oceans_protists.sample_TARA_N000000879	TARA_Oceans_protists	sea water [ENVO:00002149]	surface water [ENVO:00002042]	marine biome [ENVO:00000447]	Marine	ocean_samples	NA	NA	NA
SAMEA2657091	MTclstr_v1_4669	NC_003194.1	16717	2.4325	1045	0.0625	Eukaryota_Metazoa_Chordata_Craniata_Vertebrata_Euteleostomi_Actinopterygii_Neopterygii_Teleostei_Neoteleostei_Acanthomorphata_Syngnathiaria_Syngnathiformes_Dactylopteroidei_Dactylopteridae_Dactyloptena	Dactyloptena peterseni	Eukaryota;Animals;Fishes	TARA_Oceans_protists_metaG	mt	NA	NA	NA	NA	NA	NA	TARA_Oceans_protists.sample_TARA_N000000879	Atlantic Ocean	TARA_076	surface water [ENVO:00002042]	sea water [ENVO:00002149]	public	TARA_Oceans_protists	NA	2010-10-16	NA	SAMEA2657091	marine biome [ENVO:00000447]	water	-20.9406	-35.196	exact_location	5	TARA_20101003Z	SV Tara	37.1014	23.3495	408172	marine metagenome	NA	206.194	180	2000	NA	0.030608	NA	TARA_Oceans_protists.sample_TARA_N000000879	TARA_Oceans_protists	sea water [ENVO:00002149]	surface water [ENVO:00002042]	marine biome [ENVO:00000447]	Marine	ocean_samples	NA	NA	NA
SAMEA2657091	MTclstr_v1_3641	NC_004530.1	16520	8.8698	2343	0.1418	Eukaryota_Metazoa_Chordata_Craniata_Vertebrata_Euteleostomi_Actinopterygii_Neopterygii_Teleostei_Neoteleostei_Acanthomorphata_Pelagiaria_Scombriformes_Scombridae_Euthynnus	Euthynnus alletteratus	Eukaryota;Animals;Fishes	TARA_Oceans_protists_metaG	mt	NA	NA	NA	NA	NA	NA	TARA_Oceans_protists.sample_TARA_N000000879	Atlantic Ocean	TARA_076	surface water [ENVO:00002042]	sea water [ENVO:00002149]	public	TARA_Oceans_protists	NA	2010-10-16	NA	SAMEA2657091	marine biome [ENVO:00000447]	water	-20.9406	-35.196	exact_location	5	TARA_20101003Z	SV Tara	37.1014	23.3495	408172	marine metagenome	NA	206.194	180	2000	NA	0.030608	NA	TARA_Oceans_protists.sample_TARA_N000000879	TARA_Oceans_protists	sea water [ENVO:00002149]	surface water [ENVO:00002042]	marine biome [ENVO:00000447]	Marine	ocean_samples	NA	NA	NA
SAMEA2657091	MTclstr_v1_3639	NC_005318.1	16506	11.3804	2211	0.134	Eukaryota_Metazoa_Chordata_Craniata_Vertebrata_Euteleostomi_Actinopterygii_Neopterygii_Teleostei_Neoteleostei_Acanthomorphata_Pelagiaria_Scombriformes_Scombridae_Auxis	Auxis thazard	Eukaryota;Animals;Fishes	TARA_Oceans_protists_metaG	mt	NA	NA	NA	NA	NA	NA	TARA_Oceans_protists.sample_TARA_N000000879	Atlantic Ocean	TARA_076	surface water [ENVO:00002042]	sea water [ENVO:00002149]	public	TARA_Oceans_protists	NA	2010-10-16	NA	SAMEA2657091	marine biome [ENVO:00000447]	water	-20.9406	-35.196	exact_location	5	TARA_20101003Z	SV Tara	37.1014	23.3495	408172	marine metagenome	NA	206.194	180	2000	NA	0.030608	NA	TARA_Oceans_protists.sample_TARA_N000000879	TARA_Oceans_protists	sea water [ENVO:00002149]	surface water [ENVO:00002042]	marine biome [ENVO:00000447]	Marine	ocean_samples	NA	NA	NA
SAMEA2657091	MTclstr_v1_3638	NC_005313.1	16501	8.5478	2804	0.1699	Eukaryota_Metazoa_Chordata_Craniata_Vertebrata_Euteleostomi_Actinopterygii_Neopterygii_Teleostei_Neoteleostei_Acanthomorphata_Pelagiaria_Scombriformes_Scombridae_Auxis	Auxis rochei	Eukaryota;Animals;Fishes	TARA_Oceans_protists_metaG	mt	NA	NA	NA	NA	NA	NA	TARA_Oceans_protists.sample_TARA_N000000879	Atlantic Ocean	TARA_076	surface water [ENVO:00002042]	sea water [ENVO:00002149]	public	TARA_Oceans_protists	NA	2010-10-16	NA	SAMEA2657091	marine biome [ENVO:00000447]	water	-20.9406	-35.196	exact_location	5	TARA_20101003Z	SV Tara	37.1014	23.3495	408172	marine metagenome	NA	206.194	180	2000	NA	0.030608	NA	TARA_Oceans_protists.sample_TARA_N000000879	TARA_Oceans_protists	sea water [ENVO:00002149]	surface water [ENVO:00002042]	marine biome [ENVO:00000447]	Marine	ocean_samples	NA	NA	NA
SAMEA2657091	MTclstr_v1_3598	NC_020673.1	16528	14.6085	2687	0.1626	Eukaryota_Metazoa_Chordata_Craniata_Vertebrata_Euteleostomi_Actinopterygii_Neopterygii_Teleostei_Neoteleostei_Acanthomorphata_Pelagiaria_Scombriformes_Scombridae_Thunnus	Thunnus albacares;Thunnus maccoyii;Thunnus obesus;Thunnus alalunga;Thunnus orientalis;Thunnus tonggol;Thunnus thynnus;Thunnus atlanticus	Eukaryota;Animals;Fishes	TARA_Oceans_protists_metaG	mt	Food	Animal/fish	True tunas	0	NA	Marine fish	TARA_Oceans_protists.sample_TARA_N000000879	Atlantic Ocean	TARA_076	surface water [ENVO:00002042]	sea water [ENVO:00002149]	public	TARA_Oceans_protists	NA	2010-10-16	NA	SAMEA2657091	marine biome [ENVO:00000447]	water	-20.9406	-35.196	exact_location	5	TARA_20101003Z	SV Tara	37.1014	23.3495	408172	marine metagenome	NA	206.194	180	2000	NA	0.030608	NA	TARA_Oceans_protists.sample_TARA_N000000879	TARA_Oceans_protists	sea water [ENVO:00002149]	surface water [ENVO:00002042]	marine biome [ENVO:00000447]	Marine	ocean_samples	NA	NA	NA
SAMEA2657091	MTclstr_v1_4713	NC_004402.1	16751	4.8785	889	0.0531	Eukaryota_Metazoa_Chordata_Craniata_Vertebrata_Euteleostomi_Actinopterygii_Neopterygii_Teleostei_Neoteleostei_Acanthomorphata_Syngnathiaria_Syngnathiformes_Dactylopteroidei_Dactylopteridae_Dactyloptena	Dactyloptena tiltoni	Eukaryota;Animals;Fishes	TARA_Oceans_protists_metaG	mt	NA	NA	NA	NA	NA	NA	TARA_Oceans_protists.sample_TARA_N000000879	Atlantic Ocean	TARA_076	surface water [ENVO:00002042]	sea water [ENVO:00002149]	public	TARA_Oceans_protists	NA	2010-10-16	NA	SAMEA2657091	marine biome [ENVO:00000447]	water	-20.9406	-35.196	exact_location	5	TARA_20101003Z	SV Tara	37.1014	23.3495	408172	marine metagenome	NA	206.194	180	2000	NA	0.030608	NA	TARA_Oceans_protists.sample_TARA_N000000879	TARA_Oceans_protists	sea water [ENVO:00002149]	surface water [ENVO:00002042]	marine biome [ENVO:00000447]	Marine	ocean_samples	NA	NA	NA
SAMEA2657091	MTclstr_v1_2694	NC_013144.1	16500	4.9744	15079	0.9139	Eukaryota_Metazoa_Chordata_Craniata_Vertebrata_Euteleostomi_Actinopterygii_Neopterygii_Teleostei_Neoteleostei_Acanthomorphata_Pelagiaria_Scombriformes_Nomeidae_Psenes	Psenes cyanophrys	Eukaryota;Animals;Fishes	TARA_Oceans_protists_metaG	mt	NA	NA	NA	NA	NA	NA	TARA_Oceans_protists.sample_TARA_N000000879	Atlantic Ocean	TARA_076	surface water [ENVO:00002042]	sea water [ENVO:00002149]	public	TARA_Oceans_protists	NA	2010-10-16	NA	SAMEA2657091	marine biome [ENVO:00000447]	water	-20.9406	-35.196	exact_location	5	TARA_20101003Z	SV Tara	37.1014	23.3495	408172	marine metagenome	NA	206.194	180	2000	NA	0.030608	NA	TARA_Oceans_protists.sample_TARA_N000000879	TARA_Oceans_protists	sea water [ENVO:00002149]	surface water [ENVO:00002042]	marine biome [ENVO:00000447]	Marine	ocean_samples	NA	NA	NA
SAMEA2657091	MTclstr_v1_3642	NC_025934.1	16513	6.4199	1641	0.0994	Eukaryota_Metazoa_Chordata_Craniata_Vertebrata_Euteleostomi_Actinopterygii_Neopterygii_Teleostei_Neoteleostei_Acanthomorphata_Pelagiaria_Scombriformes_Scombridae_Euthynnus	Euthynnus affinis	Eukaryota;Animals;Fishes	TARA_Oceans_protists_metaG	mt	NA	NA	NA	NA	NA	NA	TARA_Oceans_protists.sample_TARA_N000000879	Atlantic Ocean	TARA_076	surface water [ENVO:00002042]	sea water [ENVO:00002149]	public	TARA_Oceans_protists	NA	2010-10-16	NA	SAMEA2657091	marine biome [ENVO:00000447]	water	-20.9406	-35.196	exact_location	5	TARA_20101003Z	SV Tara	37.1014	23.3495	408172	marine metagenome	NA	206.194	180	2000	NA	0.030608	NA	TARA_Oceans_protists.sample_TARA_N000000879	TARA_Oceans_protists	sea water [ENVO:00002149]	surface water [ENVO:00002042]	marine biome [ENVO:00000447]	Marine	ocean_samples	NA	NA	NA
SAMEA2657091	2635	EF152221.1.831_U|18S_rRNA|nucleus||Eukaryota|Alveolata|Apicomplexa|Coccidiomorphea|Adeleida|Hepatozoidae|Hemolivia|Hemolivia_sp.	831	1.15429	175	0.21059	Eukaryota_Alveolata_Apicomplexa_Coccidiomorphea_Adeleida_Hepatozoidae_Hemolivia;Hepatozoon12	Hemolivia_sp.;Hepatozoon12_sp.	Eukaryota;PR2db human-associated protists;PR2db human-associated protists	TARA_Oceans_protists_metaG	pr2	Symbiont	Parasite	Hepatozoon12/Hemolivia	0	NA	Symbiont	TARA_Oceans_protists.sample_TARA_N000000879	Atlantic Ocean	TARA_076	surface water [ENVO:00002042]	sea water [ENVO:00002149]	public	TARA_Oceans_protists	NA	2010-10-16	NA	SAMEA2657091	marine biome [ENVO:00000447]	water	-20.9406	-35.196	exact_location	5	TARA_20101003Z	SV Tara	37.1014	23.3495	408172	marine metagenome	NA	206.194	180	2000	NA	0.030608	NA	TARA_Oceans_protists.sample_TARA_N000000879	TARA_Oceans_protists	sea water [ENVO:00002149]	surface water [ENVO:00002042]	marine biome [ENVO:00000447]	Marine	ocean_samples	NA	NA	NA
SAMEA2657091	MTclstr_v1_6087	NC_020151.1	17807	4.6598	5491	0.3084	Eukaryota_Metazoa_Chordata_Craniata_Vertebrata_Euteleostomi_Actinopterygii_Neopterygii_Teleostei_Neoteleostei_Myctophata_Myctophiformes_Myctophidae_Lampadena	Lampadena atlantica	Eukaryota;Animals;Fishes	TARA_Oceans_protists_metaG	mt	NA	NA	NA	NA	NA	NA	TARA_Oceans_protists.sample_TARA_N000000879	Atlantic Ocean	TARA_076	surface water [ENVO:00002042]	sea water [ENVO:00002149]	public	TARA_Oceans_protists	NA	2010-10-16	NA	SAMEA2657091	marine biome [ENVO:00000447]	water	-20.9406	-35.196	exact_location	5	TARA_20101003Z	SV Tara	37.1014	23.3495	408172	marine metagenome	NA	206.194	180	2000	NA	0.030608	NA	TARA_Oceans_protists.sample_TARA_N000000879	TARA_Oceans_protists	sea water [ENVO:00002149]	surface water [ENVO:00002042]	marine biome [ENVO:00000447]	Marine	ocean_samples	NA	NA	NA
SAMEA2657091	MTclstr_v1_8378	NC_037785.1	15693	2.4496	1566	0.0998	Eukaryota_Metazoa_Echinodermata_Eleutherozoa_Echinozoa_Echinoidea_Euechinoidea_Echinacea_Temnopleuroida_Toxopneustidae_Lytechinus	Lytechinus variegatus	Eukaryota;Animals;Other Animals	TARA_Oceans_protists_metaG	mt	NA	NA	NA	NA	NA	NA	TARA_Oceans_protists.sample_TARA_N000000879	Atlantic Ocean	TARA_076	surface water [ENVO:00002042]	sea water [ENVO:00002149]	public	TARA_Oceans_protists	NA	2010-10-16	NA	SAMEA2657091	marine biome [ENVO:00000447]	water	-20.9406	-35.196	exact_location	5	TARA_20101003Z	SV Tara	37.1014	23.3495	408172	marine metagenome	NA	206.194	180	2000	NA	0.030608	NA	TARA_Oceans_protists.sample_TARA_N000000879	TARA_Oceans_protists	sea water [ENVO:00002149]	surface water [ENVO:00002042]	marine biome [ENVO:00000447]	Marine	ocean_samples	NA	NA	NA
SAMEA2657091	PLclstr_v1_2182	NC_042483.1	64565	1.196	3597	0.0557	Eukaryota_Viridiplantae_Chlorophyta_Chloropicophyceae_Chloropicales_Chloropicaceae_Chloropicon	Chloropicon sieburthii	Eukaryota;Plants;Green Algae	TARA_Oceans_protists_metaG	pl	NA	NA	NA	NA	NA	NA	TARA_Oceans_protists.sample_TARA_N000000879	Atlantic Ocean	TARA_076	surface water [ENVO:00002042]	sea water [ENVO:00002149]	public	TARA_Oceans_protists	NA	2010-10-16	NA	SAMEA2657091	marine biome [ENVO:00000447]	water	-20.9406	-35.196	exact_location	5	TARA_20101003Z	SV Tara	37.1014	23.3495	408172	marine metagenome	NA	206.194	180	2000	NA	0.030608	NA	TARA_Oceans_protists.sample_TARA_N000000879	TARA_Oceans_protists	sea water [ENVO:00002149]	surface water [ENVO:00002042]	marine biome [ENVO:00000447]	Marine	ocean_samples	NA	NA	NA
SAMEA2657092	PLclstr_v1_2183	NC_042484.1	64740	1.6547	17083	0.2639	Eukaryota_Viridiplantae_Chlorophyta_Chloropicophyceae_Chloropicales_Chloropicaceae_Chloropicon	Chloropicon laureae	Eukaryota;Plants;Green Algae	TARA_Oceans_protists_metaG	pl	NA	NA	NA	NA	NA	NA	TARA_Oceans_protists.sample_TARA_N000001658	Pacific Ocean	TARA_102	surface water [ENVO:00002042]	sea water [ENVO:00002149]	public	TARA_Oceans_protists	NA	2011-04-21	NA	SAMEA2657092	marine biome [ENVO:00000447]	water	-5.2514	-85.1696	exact_location	5	TARA_20110401Z	SV Tara	34.7482	24.9431	408172	marine metagenome	NA	205.993	20	180	NA	11.689	NA	TARA_Oceans_protists.sample_TARA_N000001658	TARA_Oceans_protists	sea water [ENVO:00002149]	surface water [ENVO:00002042]	marine biome [ENVO:00000447]	Marine	ocean_samples	NA	NA	NA
SAMEA2657092	MTclstr_v1_4924	NC_007405.1	43827	5.2652	2568	0.0586	Eukaryota_Sar_Stramenopiles_Ochrophyta_Bacillariophyta_Coscinodiscophyceae_Thalassiosirophycidae_Thalassiosirales_Thalassiosiraceae_Thalassiosira	Thalassiosira pseudonana	Eukaryota;Other;Other	TARA_Oceans_protists_metaG	mt	NA	NA	NA	NA	NA	NA	TARA_Oceans_protists.sample_TARA_N000001658	Pacific Ocean	TARA_102	surface water [ENVO:00002042]	sea water [ENVO:00002149]	public	TARA_Oceans_protists	NA	2011-04-21	NA	SAMEA2657092	marine biome [ENVO:00000447]	water	-5.2514	-85.1696	exact_location	5	TARA_20110401Z	SV Tara	34.7482	24.9431	408172	marine metagenome	NA	205.993	20	180	NA	11.689	NA	TARA_Oceans_protists.sample_TARA_N000001658	TARA_Oceans_protists	sea water [ENVO:00002149]	surface water [ENVO:00002042]	marine biome [ENVO:00000447]	Marine	ocean_samples	NA	NA	NA
SAMEA2657092	PLclstr_v1_1933	NC_027721.1	111539	5.036	13507	0.1211	Eukaryota_Sar_Stramenopiles_Ochrophyta_Bacillariophyta_Bacillariophyceae_Bacillariophycidae_Bacillariales_Bacillariaceae_Pseudo-nitzschia	Pseudo-nitzschia multiseries	Eukaryota;Other;Other	TARA_Oceans_protists_metaG	pl	NA	NA	NA	NA	NA	NA	TARA_Oceans_protists.sample_TARA_N000001658	Pacific Ocean	TARA_102	surface water [ENVO:00002042]	sea water [ENVO:00002149]	public	TARA_Oceans_protists	NA	2011-04-21	NA	SAMEA2657092	marine biome [ENVO:00000447]	water	-5.2514	-85.1696	exact_location	5	TARA_20110401Z	SV Tara	34.7482	24.9431	408172	marine metagenome	NA	205.993	20	180	NA	11.689	NA	TARA_Oceans_protists.sample_TARA_N000001658	TARA_Oceans_protists	sea water [ENVO:00002149]	surface water [ENVO:00002042]	marine biome [ENVO:00000447]	Marine	ocean_samples	NA	NA	NA
SAMEA2657092	MTclstr_v1_8844	NC_042600.1	35545	1.4599	4890	0.1376	Eukaryota_Viridiplantae_Chlorophyta_Chloropicophyceae_Chloropicales_Chloropicaceae_Chloropicon	Chloropicon mariensis	Eukaryota;Plants;Green Algae	TARA_Oceans_protists_metaG	mt	NA	NA	NA	NA	NA	NA	TARA_Oceans_protists.sample_TARA_N000001658	Pacific Ocean	TARA_102	surface water [ENVO:00002042]	sea water [ENVO:00002149]	public	TARA_Oceans_protists	NA	2011-04-21	NA	SAMEA2657092	marine biome [ENVO:00000447]	water	-5.2514	-85.1696	exact_location	5	TARA_20110401Z	SV Tara	34.7482	24.9431	408172	marine metagenome	NA	205.993	20	180	NA	11.689	NA	TARA_Oceans_protists.sample_TARA_N000001658	TARA_Oceans_protists	sea water [ENVO:00002149]	surface water [ENVO:00002042]	marine biome [ENVO:00000447]	Marine	ocean_samples	NA	NA	NA
SAMEA2657092	PLclstr_v1_2185	NC_042486.1	64534	2.3034	48376	0.7496	Eukaryota_Viridiplantae_Chlorophyta_Chloropicophyceae_Chloropicales_Chloropicaceae_Chloropicon	Chloropicon roscoffensis	Eukaryota;Plants;Green Algae	TARA_Oceans_protists_metaG	pl	NA	NA	NA	NA	NA	NA	TARA_Oceans_protists.sample_TARA_N000001658	Pacific Ocean	TARA_102	surface water [ENVO:00002042]	sea water [ENVO:00002149]	public	TARA_Oceans_protists	NA	2011-04-21	NA	SAMEA2657092	marine biome [ENVO:00000447]	water	-5.2514	-85.1696	exact_location	5	TARA_20110401Z	SV Tara	34.7482	24.9431	408172	marine metagenome	NA	205.993	20	180	NA	11.689	NA	TARA_Oceans_protists.sample_TARA_N000001658	TARA_Oceans_protists	sea water [ENVO:00002149]	surface water [ENVO:00002042]	marine biome [ENVO:00000447]	Marine	ocean_samples	NA	NA	NA
SAMEA2657092	PLclstr_v1_658	NC_021637.1	107461	1.4747	23235	0.2162	Eukaryota_Haptista_Haptophyta_Prymnesiophyceae_Phaeocystales_Phaeocystaceae_Phaeocystis	Phaeocystis globosa	Eukaryota;Protists;Other Protists	TARA_Oceans_protists_metaG	pl	NA	NA	NA	NA	NA	NA	TARA_Oceans_protists.sample_TARA_N000001658	Pacific Ocean	TARA_102	surface water [ENVO:00002042]	sea water [ENVO:00002149]	public	TARA_Oceans_protists	NA	2011-04-21	NA	SAMEA2657092	marine biome [ENVO:00000447]	water	-5.2514	-85.1696	exact_location	5	TARA_20110401Z	SV Tara	34.7482	24.9431	408172	marine metagenome	NA	205.993	20	180	NA	11.689	NA	TARA_Oceans_protists.sample_TARA_N000001658	TARA_Oceans_protists	sea water [ENVO:00002149]	surface water [ENVO:00002042]	marine biome [ENVO:00000447]	Marine	ocean_samples	NA	NA	NA
SAMEA2657092	PLclstr_v1_2112	NC_038005.1	129261	10.2451	8344	0.0646	Eukaryota_Sar_Stramenopiles_Ochrophyta_Bacillariophyta_Coscinodiscophyceae_Thalassiosirophycidae_Thalassiosirales_Stephanodiscaceae_Cyclotella	Cyclotella pseudostelligera	Eukaryota;Other;Other	TARA_Oceans_protists_metaG	pl	NA	NA	NA	NA	NA	NA	TARA_Oceans_protists.sample_TARA_N000001658	Pacific Ocean	TARA_102	surface water [ENVO:00002042]	sea water [ENVO:00002149]	public	TARA_Oceans_protists	NA	2011-04-21	NA	SAMEA2657092	marine biome [ENVO:00000447]	water	-5.2514	-85.1696	exact_location	5	TARA_20110401Z	SV Tara	34.7482	24.9431	408172	marine metagenome	NA	205.993	20	180	NA	11.689	NA	TARA_Oceans_protists.sample_TARA_N000001658	TARA_Oceans_protists	sea water [ENVO:00002149]	surface water [ENVO:00002042]	marine biome [ENVO:00000447]	Marine	ocean_samples	NA	NA	NA
SAMEA2657092	PLclstr_v1_2214	NC_045244.1	123275	5.8334	9304	0.0755	Eukaryota_Sar_Stramenopiles_Ochrophyta_Bacillariophyta_Bacillariophyceae_Bacillariophycidae_Bacillariales_Bacillariaceae_Fragilariopsis	Fragilariopsis cylindrus	Eukaryota;Other;Other	TARA_Oceans_protists_metaG	pl	NA	NA	NA	NA	NA	NA	TARA_Oceans_protists.sample_TARA_N000001658	Pacific Ocean	TARA_102	surface water [ENVO:00002042]	sea water [ENVO:00002149]	public	TARA_Oceans_protists	NA	2011-04-21	NA	SAMEA2657092	marine biome [ENVO:00000447]	water	-5.2514	-85.1696	exact_location	5	TARA_20110401Z	SV Tara	34.7482	24.9431	408172	marine metagenome	NA	205.993	20	180	NA	11.689	NA	TARA_Oceans_protists.sample_TARA_N000001658	TARA_Oceans_protists	sea water [ENVO:00002149]	surface water [ENVO:00002042]	marine biome [ENVO:00000447]	Marine	ocean_samples	NA	NA	NA
SAMEA2657092	PLclstr_v1_2184	NC_042485.1	64323	1.9476	15862	0.2466	Eukaryota_Viridiplantae_Chlorophyta_Chloropicophyceae_Chloropicales_Chloropicaceae_Chloropicon	Chloropicon mariensis	Eukaryota;Plants;Green Algae	TARA_Oceans_protists_metaG	pl	NA	NA	NA	NA	NA	NA	TARA_Oceans_protists.sample_TARA_N000001658	Pacific Ocean	TARA_102	surface water [ENVO:00002042]	sea water [ENVO:00002149]	public	TARA_Oceans_protists	NA	2011-04-21	NA	SAMEA2657092	marine biome [ENVO:00000447]	water	-5.2514	-85.1696	exact_location	5	TARA_20110401Z	SV Tara	34.7482	24.9431	408172	marine metagenome	NA	205.993	20	180	NA	11.689	NA	TARA_Oceans_protists.sample_TARA_N000001658	TARA_Oceans_protists	sea water [ENVO:00002149]	surface water [ENVO:00002042]	marine biome [ENVO:00000447]	Marine	ocean_samples	NA	NA	NA
SAMEA2657092	MTclstr_v1_9022	NC_044492.1	36288	2.4007	2513	0.0693	Eukaryota_Sar_Stramenopiles_Ochrophyta_Bacillariophyta_Bacillariophyceae_Bacillariophycidae_Naviculales_Naviculaceae_Haslea	Haslea nusantara	Eukaryota;Other;Other	TARA_Oceans_protists_metaG	mt	NA	NA	NA	NA	NA	NA	TARA_Oceans_protists.sample_TARA_N000001658	Pacific Ocean	TARA_102	surface water [ENVO:00002042]	sea water [ENVO:00002149]	public	TARA_Oceans_protists	NA	2011-04-21	NA	SAMEA2657092	marine biome [ENVO:00000447]	water	-5.2514	-85.1696	exact_location	5	TARA_20110401Z	SV Tara	34.7482	24.9431	408172	marine metagenome	NA	205.993	20	180	NA	11.689	NA	TARA_Oceans_protists.sample_TARA_N000001658	TARA_Oceans_protists	sea water [ENVO:00002149]	surface water [ENVO:00002042]	marine biome [ENVO:00000447]	Marine	ocean_samples	NA	NA	NA
SAMEA2657092	MTclstr_v1_4773	NC_005332.1	29013	1.1678	1972	0.068	Eukaryota_Haptista_Haptophyta_Prymnesiophyceae_Isochrysidales_Noelaerhabdaceae_Emiliania	Emiliania huxleyi	Eukaryota;Protists;Other Protists	TARA_Oceans_protists_metaG	mt	NA	NA	NA	NA	NA	NA	TARA_Oceans_protists.sample_TARA_N000001658	Pacific Ocean	TARA_102	surface water [ENVO:00002042]	sea water [ENVO:00002149]	public	TARA_Oceans_protists	NA	2011-04-21	NA	SAMEA2657092	marine biome [ENVO:00000447]	water	-5.2514	-85.1696	exact_location	5	TARA_20110401Z	SV Tara	34.7482	24.9431	408172	marine metagenome	NA	205.993	20	180	NA	11.689	NA	TARA_Oceans_protists.sample_TARA_N000001658	TARA_Oceans_protists	sea water [ENVO:00002149]	surface water [ENVO:00002042]	marine biome [ENVO:00000447]	Marine	ocean_samples	NA	NA	NA
SAMEA2657092	PLclstr_v1_2110	NC_038003.1	125283	1.5725	21048	0.168	Eukaryota_Sar_Stramenopiles_Ochrophyta_Bacillariophyta_Coscinodiscophyceae_Rhizosoleniophycidae_Rhizosoleniales_Rhizosoleniaceae_Rhizosolenia	Rhizosolenia fallax	Eukaryota;Other;Other	TARA_Oceans_protists_metaG	pl	NA	NA	NA	NA	NA	NA	TARA_Oceans_protists.sample_TARA_N000001658	Pacific Ocean	TARA_102	surface water [ENVO:00002042]	sea water [ENVO:00002149]	public	TARA_Oceans_protists	NA	2011-04-21	NA	SAMEA2657092	marine biome [ENVO:00000447]	water	-5.2514	-85.1696	exact_location	5	TARA_20110401Z	SV Tara	34.7482	24.9431	408172	marine metagenome	NA	205.993	20	180	NA	11.689	NA	TARA_Oceans_protists.sample_TARA_N000001658	TARA_Oceans_protists	sea water [ENVO:00002149]	surface water [ENVO:00002042]	marine biome [ENVO:00000447]	Marine	ocean_samples	NA	NA	NA
SAMEA2657092	MTclstr_v1_8835	NC_042490.1	37892	1.6893	12280	0.3241	Eukaryota_Viridiplantae_Chlorophyta_Chloropicophyceae_Chloropicales_Chloropicaceae_Chloropicon	Chloropicon primus	Eukaryota;Plants;Green Algae	TARA_Oceans_protists_metaG	mt	NA	NA	NA	NA	NA	NA	TARA_Oceans_protists.sample_TARA_N000001658	Pacific Ocean	TARA_102	surface water [ENVO:00002042]	sea water [ENVO:00002149]	public	TARA_Oceans_protists	NA	2011-04-21	NA	SAMEA2657092	marine biome [ENVO:00000447]	water	-5.2514	-85.1696	exact_location	5	TARA_20110401Z	SV Tara	34.7482	24.9431	408172	marine metagenome	NA	205.993	20	180	NA	11.689	NA	TARA_Oceans_protists.sample_TARA_N000001658	TARA_Oceans_protists	sea water [ENVO:00002149]	surface water [ENVO:00002042]	marine biome [ENVO:00000447]	Marine	ocean_samples	NA	NA	NA
SAMEA2657092	PLclstr_v1_2182	NC_042483.1	64565	2.3954	33897	0.525	Eukaryota_Viridiplantae_Chlorophyta_Chloropicophyceae_Chloropicales_Chloropicaceae_Chloropicon	Chloropicon sieburthii	Eukaryota;Plants;Green Algae	TARA_Oceans_protists_metaG	pl	NA	NA	NA	NA	NA	NA	TARA_Oceans_protists.sample_TARA_N000001658	Pacific Ocean	TARA_102	surface water [ENVO:00002042]	sea water [ENVO:00002149]	public	TARA_Oceans_protists	NA	2011-04-21	NA	SAMEA2657092	marine biome [ENVO:00000447]	water	-5.2514	-85.1696	exact_location	5	TARA_20110401Z	SV Tara	34.7482	24.9431	408172	marine metagenome	NA	205.993	20	180	NA	11.689	NA	TARA_Oceans_protists.sample_TARA_N000001658	TARA_Oceans_protists	sea water [ENVO:00002149]	surface water [ENVO:00002042]	marine biome [ENVO:00000447]	Marine	ocean_samples	NA	NA	NA
SAMEA2657092	MTclstr_v1_8843	NC_042599.1	38736	2.1391	27010	0.6973	Eukaryota_Viridiplantae_Chlorophyta_Chloropicophyceae_Chloropicales_Chloropicaceae_Chloropicon	Chloropicon roscoffensis	Eukaryota;Plants;Green Algae	TARA_Oceans_protists_metaG	mt	NA	NA	NA	NA	NA	NA	TARA_Oceans_protists.sample_TARA_N000001658	Pacific Ocean	TARA_102	surface water [ENVO:00002042]	sea water [ENVO:00002149]	public	TARA_Oceans_protists	NA	2011-04-21	NA	SAMEA2657092	marine biome [ENVO:00000447]	water	-5.2514	-85.1696	exact_location	5	TARA_20110401Z	SV Tara	34.7482	24.9431	408172	marine metagenome	NA	205.993	20	180	NA	11.689	NA	TARA_Oceans_protists.sample_TARA_N000001658	TARA_Oceans_protists	sea water [ENVO:00002149]	surface water [ENVO:00002042]	marine biome [ENVO:00000447]	Marine	ocean_samples	NA	NA	NA
SAMEA2657092	MTclstr_v1_4430	NC_011137.1	16565	3.2756	15184	0.9166	Eukaryota_Metazoa_Chordata_Craniata_Vertebrata_Euteleostomi_Mammalia_Eutheria_Euarchontoglires_Primates_Haplorrhini_Catarrhini_Hominidae_Homo	Homo sapiens;Homo heidelbergensis	Eukaryota;Animals;Mammals	TARA_Oceans_protists_metaG	mt	NA	NA	NA	NA	NA	NA	TARA_Oceans_protists.sample_TARA_N000001658	Pacific Ocean	TARA_102	surface water [ENVO:00002042]	sea water [ENVO:00002149]	public	TARA_Oceans_protists	NA	2011-04-21	NA	SAMEA2657092	marine biome [ENVO:00000447]	water	-5.2514	-85.1696	exact_location	5	TARA_20110401Z	SV Tara	34.7482	24.9431	408172	marine metagenome	NA	205.993	20	180	NA	11.689	NA	TARA_Oceans_protists.sample_TARA_N000001658	TARA_Oceans_protists	sea water [ENVO:00002149]	surface water [ENVO:00002042]	marine biome [ENVO:00000447]	Marine	ocean_samples	NA	NA	NA
SAMEA2657092	MTclstr_v1_8847	NC_042603.1	49744	11.5587	27267	0.5481	Eukaryota_Viridiplantae_Chlorophyta_Chloropicophyceae_Chloropicales_Chloropicaceae_Chloroparvula	Chloroparvula pacifica	Eukaryota;Plants;Green Algae	TARA_Oceans_protists_metaG	mt	NA	NA	NA	NA	NA	NA	TARA_Oceans_protists.sample_TARA_N000001658	Pacific Ocean	TARA_102	surface water [ENVO:00002042]	sea water [ENVO:00002149]	public	TARA_Oceans_protists	NA	2011-04-21	NA	SAMEA2657092	marine biome [ENVO:00000447]	water	-5.2514	-85.1696	exact_location	5	TARA_20110401Z	SV Tara	34.7482	24.9431	408172	marine metagenome	NA	205.993	20	180	NA	11.689	NA	TARA_Oceans_protists.sample_TARA_N000001658	TARA_Oceans_protists	sea water [ENVO:00002149]	surface water [ENVO:00002042]	marine biome [ENVO:00000447]	Marine	ocean_samples	NA	NA	NA
SAMEA2657092	PLclstr_v1_1931	NC_027589.1	129772	1.2616	8759	0.0675	Eukaryota_Cryptophyceae_Pyrenomonadales_Geminigeraceae_Teleaulax	Teleaulax amphioxeia	Eukaryota;Protists;Other Protists	TARA_Oceans_protists_metaG	pl	Free-living	Free-living	Cryptophyta - Teleaulax amphioxeia	0	NA	Cryptophyta	TARA_Oceans_protists.sample_TARA_N000001658	Pacific Ocean	TARA_102	surface water [ENVO:00002042]	sea water [ENVO:00002149]	public	TARA_Oceans_protists	NA	2011-04-21	NA	SAMEA2657092	marine biome [ENVO:00000447]	water	-5.2514	-85.1696	exact_location	5	TARA_20110401Z	SV Tara	34.7482	24.9431	408172	marine metagenome	NA	205.993	20	180	NA	11.689	NA	TARA_Oceans_protists.sample_TARA_N000001658	TARA_Oceans_protists	sea water [ENVO:00002149]	surface water [ENVO:00002042]	marine biome [ENVO:00000447]	Marine	ocean_samples	NA	NA	NA
SAMEA2657092	MTclstr_v1_4228	CM017890.1	43167	1.3482	3604	0.0835	Eukaryota_Sar_Stramenopiles_Bigyra_Opalozoa_Bicosoecida_Cafeteriaceae_Cafeteria	Cafeteria roenbergensis	Eukaryota;Protists;Other Protists	TARA_Oceans_protists_metaG	mt	NA	NA	NA	NA	NA	NA	TARA_Oceans_protists.sample_TARA_N000001658	Pacific Ocean	TARA_102	surface water [ENVO:00002042]	sea water [ENVO:00002149]	public	TARA_Oceans_protists	NA	2011-04-21	NA	SAMEA2657092	marine biome [ENVO:00000447]	water	-5.2514	-85.1696	exact_location	5	TARA_20110401Z	SV Tara	34.7482	24.9431	408172	marine metagenome	NA	205.993	20	180	NA	11.689	NA	TARA_Oceans_protists.sample_TARA_N000001658	TARA_Oceans_protists	sea water [ENVO:00002149]	surface water [ENVO:00002042]	marine biome [ENVO:00000447]	Marine	ocean_samples	NA	NA	NA
SAMEA2657092	PLclstr_v1_2188	NC_042489.1	69644	14.8007	27747	0.3984	Eukaryota_Viridiplantae_Chlorophyta_Chloropicophyceae_Chloropicales_Chloropicaceae_Chloroparvula	Chloroparvula pacifica	Eukaryota;Plants;Green Algae	TARA_Oceans_protists_metaG	pl	NA	NA	NA	NA	NA	NA	TARA_Oceans_protists.sample_TARA_N000001658	Pacific Ocean	TARA_102	surface water [ENVO:00002042]	sea water [ENVO:00002149]	public	TARA_Oceans_protists	NA	2011-04-21	NA	SAMEA2657092	marine biome [ENVO:00000447]	water	-5.2514	-85.1696	exact_location	5	TARA_20110401Z	SV Tara	34.7482	24.9431	408172	marine metagenome	NA	205.993	20	180	NA	11.689	NA	TARA_Oceans_protists.sample_TARA_N000001658	TARA_Oceans_protists	sea water [ENVO:00002149]	surface water [ENVO:00002042]	marine biome [ENVO:00000447]	Marine	ocean_samples	NA	NA	NA
SAMEA2657092	MTclstr_v1_8842	NC_042598.1	37591	2.4433	29009	0.7717	Eukaryota_Viridiplantae_Chlorophyta_Chloropicophyceae_Chloropicales_Chloropicaceae_Chloropicon	Chloropicon sieburthii	Eukaryota;Plants;Green Algae	TARA_Oceans_protists_metaG	mt	NA	NA	NA	NA	NA	NA	TARA_Oceans_protists.sample_TARA_N000001658	Pacific Ocean	TARA_102	surface water [ENVO:00002042]	sea water [ENVO:00002149]	public	TARA_Oceans_protists	NA	2011-04-21	NA	SAMEA2657092	marine biome [ENVO:00000447]	water	-5.2514	-85.1696	exact_location	5	TARA_20110401Z	SV Tara	34.7482	24.9431	408172	marine metagenome	NA	205.993	20	180	NA	11.689	NA	TARA_Oceans_protists.sample_TARA_N000001658	TARA_Oceans_protists	sea water [ENVO:00002149]	surface water [ENVO:00002042]	marine biome [ENVO:00000447]	Marine	ocean_samples	NA	NA	NA
SAMEA2657092	MTclstr_v1_8837	NC_042492.1	37769	1.8134	8024	0.2124	Eukaryota_Viridiplantae_Chlorophyta_Chloropicophyceae_Chloropicales_Chloropicaceae_Chloropicon	Chloropicon laureae	Eukaryota;Plants;Green Algae	TARA_Oceans_protists_metaG	mt	NA	NA	NA	NA	NA	NA	TARA_Oceans_protists.sample_TARA_N000001658	Pacific Ocean	TARA_102	surface water [ENVO:00002042]	sea water [ENVO:00002149]	public	TARA_Oceans_protists	NA	2011-04-21	NA	SAMEA2657092	marine biome [ENVO:00000447]	water	-5.2514	-85.1696	exact_location	5	TARA_20110401Z	SV Tara	34.7482	24.9431	408172	marine metagenome	NA	205.993	20	180	NA	11.689	NA	TARA_Oceans_protists.sample_TARA_N000001658	TARA_Oceans_protists	sea water [ENVO:00002149]	surface water [ENVO:00002042]	marine biome [ENVO:00000447]	Marine	ocean_samples	NA	NA	NA
SAMEA2657092	PLclstr_v1_1373	NC_014808.1	141790	3.5375	18895	0.1333	Eukaryota_Sar_Stramenopiles_Ochrophyta_Bacillariophyta_Coscinodiscophyceae_Thalassiosirophycidae_Thalassiosirales_Thalassiosiraceae_Thalassiosira	Thalassiosira oceanica	Eukaryota;Protists;Other Protists	TARA_Oceans_protists_metaG	pl	NA	NA	NA	NA	NA	NA	TARA_Oceans_protists.sample_TARA_N000001658	Pacific Ocean	TARA_102	surface water [ENVO:00002042]	sea water [ENVO:00002149]	public	TARA_Oceans_protists	NA	2011-04-21	NA	SAMEA2657092	marine biome [ENVO:00000447]	water	-5.2514	-85.1696	exact_location	5	TARA_20110401Z	SV Tara	34.7482	24.9431	408172	marine metagenome	NA	205.993	20	180	NA	11.689	NA	TARA_Oceans_protists.sample_TARA_N000001658	TARA_Oceans_protists	sea water [ENVO:00002149]	surface water [ENVO:00002042]	marine biome [ENVO:00000447]	Marine	ocean_samples	NA	NA	NA
SAMEA2657092	MTclstr_v1_7037	NC_027265.1	46283	3.6579	6022	0.1301	Eukaryota_Sar_Stramenopiles_Ochrophyta_Bacillariophyta_Bacillariophyceae_Bacillariophycidae_Bacillariales_Bacillariaceae_Pseudo-nitzschia	Pseudo-nitzschia multiseries	Eukaryota;Other;Other	TARA_Oceans_protists_metaG	mt	NA	NA	NA	NA	NA	NA	TARA_Oceans_protists.sample_TARA_N000001658	Pacific Ocean	TARA_102	surface water [ENVO:00002042]	sea water [ENVO:00002149]	public	TARA_Oceans_protists	NA	2011-04-21	NA	SAMEA2657092	marine biome [ENVO:00000447]	water	-5.2514	-85.1696	exact_location	5	TARA_20110401Z	SV Tara	34.7482	24.9431	408172	marine metagenome	NA	205.993	20	180	NA	11.689	NA	TARA_Oceans_protists.sample_TARA_N000001658	TARA_Oceans_protists	sea water [ENVO:00002149]	surface water [ENVO:00002042]	marine biome [ENVO:00000447]	Marine	ocean_samples	NA	NA	NA
SAMEA2657092	PLclstr_v1_1828	NC_012898.1	89599	5.063	6909	0.0771	Eukaryota_Sar_Stramenopiles_Pelagophyceae_Pelagomonadales_Aureococcus	Aureococcus anophagefferens	Eukaryota;Protists;Other Protists	TARA_Oceans_protists_metaG	pl	NA	NA	NA	NA	NA	NA	TARA_Oceans_protists.sample_TARA_N000001658	Pacific Ocean	TARA_102	surface water [ENVO:00002042]	sea water [ENVO:00002149]	public	TARA_Oceans_protists	NA	2011-04-21	NA	SAMEA2657092	marine biome [ENVO:00000447]	water	-5.2514	-85.1696	exact_location	5	TARA_20110401Z	SV Tara	34.7482	24.9431	408172	marine metagenome	NA	205.993	20	180	NA	11.689	NA	TARA_Oceans_protists.sample_TARA_N000001658	TARA_Oceans_protists	sea water [ENVO:00002149]	surface water [ENVO:00002042]	marine biome [ENVO:00000447]	Marine	ocean_samples	NA	NA	NA
SAMEA2657092	PLclstr_v1_1815	NC_008589.1	128814	5.9662	6985	0.0542	Eukaryota_Sar_Stramenopiles_Ochrophyta_Bacillariophyta_Coscinodiscophyceae_Thalassiosirophycidae_Thalassiosirales_Thalassiosiraceae_Thalassiosira	Thalassiosira pseudonana	Eukaryota;Other;Other	TARA_Oceans_protists_metaG	pl	NA	NA	NA	NA	NA	NA	TARA_Oceans_protists.sample_TARA_N000001658	Pacific Ocean	TARA_102	surface water [ENVO:00002042]	sea water [ENVO:00002149]	public	TARA_Oceans_protists	NA	2011-04-21	NA	SAMEA2657092	marine biome [ENVO:00000447]	water	-5.2514	-85.1696	exact_location	5	TARA_20110401Z	SV Tara	34.7482	24.9431	408172	marine metagenome	NA	205.993	20	180	NA	11.689	NA	TARA_Oceans_protists.sample_TARA_N000001658	TARA_Oceans_protists	sea water [ENVO:00002149]	surface water [ENVO:00002042]	marine biome [ENVO:00000447]	Marine	ocean_samples	NA	NA	NA
SAMEA2657092	MTclstr_v1_4149	NC_038065.1	13338	1.4489	1165	0.0873	Eukaryota_Metazoa_Ctenophora_Nuda_Beroida_Beroidae_Beroe	Beroe forskalii	Eukaryota;Animals;Other Animals	TARA_Oceans_protists_metaG	mt	NA	NA	NA	NA	NA	NA	TARA_Oceans_protists.sample_TARA_N000001658	Pacific Ocean	TARA_102	surface water [ENVO:00002042]	sea water [ENVO:00002149]	public	TARA_Oceans_protists	NA	2011-04-21	NA	SAMEA2657092	marine biome [ENVO:00000447]	water	-5.2514	-85.1696	exact_location	5	TARA_20110401Z	SV Tara	34.7482	24.9431	408172	marine metagenome	NA	205.993	20	180	NA	11.689	NA	TARA_Oceans_protists.sample_TARA_N000001658	TARA_Oceans_protists	sea water [ENVO:00002149]	surface water [ENVO:00002042]	marine biome [ENVO:00000447]	Marine	ocean_samples	NA	NA	NA
SAMEA2657092	PLclstr_v1_1803	NC_007288.1	105309	1.2994	11047	0.1049	Eukaryota_Haptista_Haptophyta_Prymnesiophyceae_Isochrysidales_Noelaerhabdaceae_Emiliania	Emiliania huxleyi	Eukaryota;Protists;Other Protists	TARA_Oceans_protists_metaG	pl	NA	NA	NA	NA	NA	NA	TARA_Oceans_protists.sample_TARA_N000001658	Pacific Ocean	TARA_102	surface water [ENVO:00002042]	sea water [ENVO:00002149]	public	TARA_Oceans_protists	NA	2011-04-21	NA	SAMEA2657092	marine biome [ENVO:00000447]	water	-5.2514	-85.1696	exact_location	5	TARA_20110401Z	SV Tara	34.7482	24.9431	408172	marine metagenome	NA	205.993	20	180	NA	11.689	NA	TARA_Oceans_protists.sample_TARA_N000001658	TARA_Oceans_protists	sea water [ENVO:00002149]	surface water [ENVO:00002042]	marine biome [ENVO:00000447]	Marine	ocean_samples	NA	NA	NA
SAMEA2657092	MTclstr_v1_4423	NC_001224.1	85779	3.0239	7229	0.0843	Eukaryota_Fungi_Dikarya_Ascomycota_Saccharomycotina_Saccharomycetes_Saccharomycetales_Saccharomycetaceae_Saccharomyces	Saccharomyces cerevisiae	Eukaryota;Fungi;Ascomycetes	TARA_Oceans_protists_metaG	mt	Symbiont/food	Commensal	Yeast - Saccharomyces cerevisiae	0	Wine production; Bread production; Beer production; Dairy production	Symbiont/fermented food	TARA_Oceans_protists.sample_TARA_N000001658	Pacific Ocean	TARA_102	surface water [ENVO:00002042]	sea water [ENVO:00002149]	public	TARA_Oceans_protists	NA	2011-04-21	NA	SAMEA2657092	marine biome [ENVO:00000447]	water	-5.2514	-85.1696	exact_location	5	TARA_20110401Z	SV Tara	34.7482	24.9431	408172	marine metagenome	NA	205.993	20	180	NA	11.689	NA	TARA_Oceans_protists.sample_TARA_N000001658	TARA_Oceans_protists	sea water [ENVO:00002149]	surface water [ENVO:00002042]	marine biome [ENVO:00000447]	Marine	ocean_samples	NA	NA	NA
SAMEA2657093	MTclstr_v1_4022	NC_039455.1	38720	1.1874	3053	0.0788	Eukaryota_Fungi_Dikarya_Basidiomycota_Ustilaginomycotina_Malasseziomycetes_Malasseziales_Malasseziaceae_Malassezia	Malassezia restricta	Eukaryota;Fungi;Basidiomycetes	TARA_Oceans_protists_metaG	mt	Symbiont	Commensal	Yeast - Malassezia restricta	1	NA	Symbiont	TARA_Oceans_protists.sample_TARA_A100000600	Mediterranean Sea	TARA_018	deep chlorophyll maximum layer [ENVO:01000326]	sea water [ENVO:00002149]	public	TARA_Oceans_protists	NA	2009-11-02	NA	SAMEA2657093	marine biome [ENVO:00000447]	water	35.7528	14.2765	exact_location	80	TARA_20091031Z	SV Tara	99999	99999	408172	marine metagenome	NA	99999	180	2000	NA	99999	NA	TARA_Oceans_protists.sample_TARA_A100000600	TARA_Oceans_protists	sea water [ENVO:00002149]	deep chlorophyll maximum layer [ENVO:01000326]	marine biome [ENVO:00000447]	Marine	ocean_samples	NA	NA	NA
SAMEA2657093	MTclstr_v1_3894	NC_022471.1	18754	2.195	4847	0.2585	Eukaryota_Metazoa_Cnidaria_Anthozoa_Hexacorallia_Actiniaria_Nynantheae_Hormathiidae_Hormathia	Hormathia digitata	Eukaryota;Animals;Other Animals	TARA_Oceans_protists_metaG	mt	NA	NA	NA	NA	NA	NA	TARA_Oceans_protists.sample_TARA_A100000600	Mediterranean Sea	TARA_018	deep chlorophyll maximum layer [ENVO:01000326]	sea water [ENVO:00002149]	public	TARA_Oceans_protists	NA	2009-11-02	NA	SAMEA2657093	marine biome [ENVO:00000447]	water	35.7528	14.2765	exact_location	80	TARA_20091031Z	SV Tara	99999	99999	408172	marine metagenome	NA	99999	180	2000	NA	99999	NA	TARA_Oceans_protists.sample_TARA_A100000600	TARA_Oceans_protists	sea water [ENVO:00002149]	deep chlorophyll maximum layer [ENVO:01000326]	marine biome [ENVO:00000447]	Marine	ocean_samples	NA	NA	NA
SAMEA2657093	MTclstr_v1_4647	NC_003164.1	15985	1.562	1694	0.106	Eukaryota_Metazoa_Chordata_Craniata_Vertebrata_Euteleostomi_Actinopterygii_Neopterygii_Teleostei_Neoteleostei_Myctophata_Myctophiformes_Myctophidae_Diaphus	Diaphus splendidus	Eukaryota;Animals;Fishes	TARA_Oceans_protists_metaG	mt	NA	NA	NA	NA	NA	NA	TARA_Oceans_protists.sample_TARA_A100000600	Mediterranean Sea	TARA_018	deep chlorophyll maximum layer [ENVO:01000326]	sea water [ENVO:00002149]	public	TARA_Oceans_protists	NA	2009-11-02	NA	SAMEA2657093	marine biome [ENVO:00000447]	water	35.7528	14.2765	exact_location	80	TARA_20091031Z	SV Tara	99999	99999	408172	marine metagenome	NA	99999	180	2000	NA	99999	NA	TARA_Oceans_protists.sample_TARA_A100000600	TARA_Oceans_protists	sea water [ENVO:00002149]	deep chlorophyll maximum layer [ENVO:01000326]	marine biome [ENVO:00000447]	Marine	ocean_samples	NA	NA	NA
SAMEA2657093	MTclstr_v1_1055	NC_027102.1	20715	1.8859	9778	0.472	Eukaryota_Metazoa_Cnidaria_Anthozoa_Hexacorallia_Corallimorpharia_Corallimorphidae_Corynactis	Corynactis californica	Eukaryota;Animals;Other Animals	TARA_Oceans_protists_metaG	mt	NA	NA	NA	NA	NA	NA	TARA_Oceans_protists.sample_TARA_A100000600	Mediterranean Sea	TARA_018	deep chlorophyll maximum layer [ENVO:01000326]	sea water [ENVO:00002149]	public	TARA_Oceans_protists	NA	2009-11-02	NA	SAMEA2657093	marine biome [ENVO:00000447]	water	35.7528	14.2765	exact_location	80	TARA_20091031Z	SV Tara	99999	99999	408172	marine metagenome	NA	99999	180	2000	NA	99999	NA	TARA_Oceans_protists.sample_TARA_A100000600	TARA_Oceans_protists	sea water [ENVO:00002149]	deep chlorophyll maximum layer [ENVO:01000326]	marine biome [ENVO:00000447]	Marine	ocean_samples	NA	NA	NA
SAMEA2657093	MTclstr_v1_5228	NC_010958.1	15976	1.8287	7739	0.4844	Eukaryota_Metazoa_Chordata_Craniata_Vertebrata_Euteleostomi_Actinopterygii_Neopterygii_Teleostei_Neoteleostei_Acanthomorphata_Eupercaria_Caproiformes_Caproidae_Capros	Capros aper	Eukaryota;Animals;Fishes	TARA_Oceans_protists_metaG	mt	NA	NA	NA	NA	NA	NA	TARA_Oceans_protists.sample_TARA_A100000600	Mediterranean Sea	TARA_018	deep chlorophyll maximum layer [ENVO:01000326]	sea water [ENVO:00002149]	public	TARA_Oceans_protists	NA	2009-11-02	NA	SAMEA2657093	marine biome [ENVO:00000447]	water	35.7528	14.2765	exact_location	80	TARA_20091031Z	SV Tara	99999	99999	408172	marine metagenome	NA	99999	180	2000	NA	99999	NA	TARA_Oceans_protists.sample_TARA_A100000600	TARA_Oceans_protists	sea water [ENVO:00002149]	deep chlorophyll maximum layer [ENVO:01000326]	marine biome [ENVO:00000447]	Marine	ocean_samples	NA	NA	NA
SAMEA2657093	MTclstr_v1_6335	NC_022495.1	16475	2.4002	1202	0.073	Eukaryota_Metazoa_Chordata_Craniata_Vertebrata_Euteleostomi_Actinopterygii_Neopterygii_Teleostei_Neoteleostei_Acanthomorphata_Pelagiaria_Scombriformes_Trichiuridae_Evoxymetopon	Evoxymetopon poeyi	Eukaryota;Animals;Fishes	TARA_Oceans_protists_metaG	mt	NA	NA	NA	NA	NA	NA	TARA_Oceans_protists.sample_TARA_A100000600	Mediterranean Sea	TARA_018	deep chlorophyll maximum layer [ENVO:01000326]	sea water [ENVO:00002149]	public	TARA_Oceans_protists	NA	2009-11-02	NA	SAMEA2657093	marine biome [ENVO:00000447]	water	35.7528	14.2765	exact_location	80	TARA_20091031Z	SV Tara	99999	99999	408172	marine metagenome	NA	99999	180	2000	NA	99999	NA	TARA_Oceans_protists.sample_TARA_A100000600	TARA_Oceans_protists	sea water [ENVO:00002149]	deep chlorophyll maximum layer [ENVO:01000326]	marine biome [ENVO:00000447]	Marine	ocean_samples	NA	NA	NA
SAMEA2657093	MTclstr_v1_3895	NC_047218.1	17416	1.648	1341	0.077	Eukaryota_Metazoa_Cnidaria_Anthozoa_Hexacorallia_Actiniaria_Haloclavidae_Haloclava	Haloclava producta;Sagartia ornata	Eukaryota;Animals;Other Animals	TARA_Oceans_protists_metaG	mt	NA	NA	NA	NA	NA	NA	TARA_Oceans_protists.sample_TARA_A100000600	Mediterranean Sea	TARA_018	deep chlorophyll maximum layer [ENVO:01000326]	sea water [ENVO:00002149]	public	TARA_Oceans_protists	NA	2009-11-02	NA	SAMEA2657093	marine biome [ENVO:00000447]	water	35.7528	14.2765	exact_location	80	TARA_20091031Z	SV Tara	99999	99999	408172	marine metagenome	NA	99999	180	2000	NA	99999	NA	TARA_Oceans_protists.sample_TARA_A100000600	TARA_Oceans_protists	sea water [ENVO:00002149]	deep chlorophyll maximum layer [ENVO:01000326]	marine biome [ENVO:00000447]	Marine	ocean_samples	NA	NA	NA
SAMEA2657093	MTclstr_v1_3892	NC_000933.1	17443	2.2413	1011	0.058	Eukaryota_Metazoa_Cnidaria_Anthozoa_Hexacorallia_Actiniaria_Nynantheae_Metridiidae_Metridium	Metridium senile	Eukaryota;Animals;Other Animals	TARA_Oceans_protists_metaG	mt	NA	NA	NA	NA	NA	NA	TARA_Oceans_protists.sample_TARA_A100000600	Mediterranean Sea	TARA_018	deep chlorophyll maximum layer [ENVO:01000326]	sea water [ENVO:00002149]	public	TARA_Oceans_protists	NA	2009-11-02	NA	SAMEA2657093	marine biome [ENVO:00000447]	water	35.7528	14.2765	exact_location	80	TARA_20091031Z	SV Tara	99999	99999	408172	marine metagenome	NA	99999	180	2000	NA	99999	NA	TARA_Oceans_protists.sample_TARA_A100000600	TARA_Oceans_protists	sea water [ENVO:00002149]	deep chlorophyll maximum layer [ENVO:01000326]	marine biome [ENVO:00000447]	Marine	ocean_samples	NA	NA	NA
SAMEA2657093	MTclstr_v1_4430	NC_011137.1	16565	1.347	1196	0.0722	Eukaryota_Metazoa_Chordata_Craniata_Vertebrata_Euteleostomi_Mammalia_Eutheria_Euarchontoglires_Primates_Haplorrhini_Catarrhini_Hominidae_Homo	Homo sapiens;Homo heidelbergensis	Eukaryota;Animals;Mammals	TARA_Oceans_protists_metaG	mt	NA	NA	NA	NA	NA	NA	TARA_Oceans_protists.sample_TARA_A100000600	Mediterranean Sea	TARA_018	deep chlorophyll maximum layer [ENVO:01000326]	sea water [ENVO:00002149]	public	TARA_Oceans_protists	NA	2009-11-02	NA	SAMEA2657093	marine biome [ENVO:00000447]	water	35.7528	14.2765	exact_location	80	TARA_20091031Z	SV Tara	99999	99999	408172	marine metagenome	NA	99999	180	2000	NA	99999	NA	TARA_Oceans_protists.sample_TARA_A100000600	TARA_Oceans_protists	sea water [ENVO:00002149]	deep chlorophyll maximum layer [ENVO:01000326]	marine biome [ENVO:00000447]	Marine	ocean_samples	NA	NA	NA
SAMEA2657093	MTclstr_v1_6334	NC_022494.1	16510	1.952	959	0.0581	Eukaryota_Metazoa_Chordata_Craniata_Vertebrata_Euteleostomi_Actinopterygii_Neopterygii_Teleostei_Neoteleostei_Acanthomorphata_Pelagiaria_Scombriformes_Trichiuridae_Assurger	Assurger anzac	Eukaryota;Animals;Fishes	TARA_Oceans_protists_metaG	mt	NA	NA	NA	NA	NA	NA	TARA_Oceans_protists.sample_TARA_A100000600	Mediterranean Sea	TARA_018	deep chlorophyll maximum layer [ENVO:01000326]	sea water [ENVO:00002149]	public	TARA_Oceans_protists	NA	2009-11-02	NA	SAMEA2657093	marine biome [ENVO:00000447]	water	35.7528	14.2765	exact_location	80	TARA_20091031Z	SV Tara	99999	99999	408172	marine metagenome	NA	99999	180	2000	NA	99999	NA	TARA_Oceans_protists.sample_TARA_A100000600	TARA_Oceans_protists	sea water [ENVO:00002149]	deep chlorophyll maximum layer [ENVO:01000326]	marine biome [ENVO:00000447]	Marine	ocean_samples	NA	NA	NA
SAMEA2657093	MTclstr_v1_8071	NC_035828.1	15935	2.8262	6549	0.411	Eukaryota_Metazoa_Ecdysozoa_Arthropoda_Crustacea_Multicrustacea_Malacostraca_Eumalacostraca_Eucarida_Decapoda_Pleocyemata_Caridea_Pandaloidea_Pandalidae_Chlorotocus	Chlorotocus crassicornis	Eukaryota;Animals;Other Animals	TARA_Oceans_protists_metaG	mt	NA	NA	NA	NA	NA	NA	TARA_Oceans_protists.sample_TARA_A100000600	Mediterranean Sea	TARA_018	deep chlorophyll maximum layer [ENVO:01000326]	sea water [ENVO:00002149]	public	TARA_Oceans_protists	NA	2009-11-02	NA	SAMEA2657093	marine biome [ENVO:00000447]	water	35.7528	14.2765	exact_location	80	TARA_20091031Z	SV Tara	99999	99999	408172	marine metagenome	NA	99999	180	2000	NA	99999	NA	TARA_Oceans_protists.sample_TARA_A100000600	TARA_Oceans_protists	sea water [ENVO:00002149]	deep chlorophyll maximum layer [ENVO:01000326]	marine biome [ENVO:00000447]	Marine	ocean_samples	NA	NA	NA
SAMEA2657094	PLclstr_v1_2182	NC_042483.1	64565	1.9259	29984	0.4644	Eukaryota_Viridiplantae_Chlorophyta_Chloropicophyceae_Chloropicales_Chloropicaceae_Chloropicon	Chloropicon sieburthii	Eukaryota;Plants;Green Algae	TARA_Oceans_protists_metaG	pl	NA	NA	NA	NA	NA	NA	TARA_Oceans_protists.sample_TARA_N000001941	Pacific Ocean	TARA_122	surface water [ENVO:00002042]	sea water [ENVO:00002149]	public	TARA_Oceans_protists	NA	2011-07-26	NA	SAMEA2657094	marine biome [ENVO:00000447]	water	-9.006	-139.206	exact_location	5	TARA_20110726Z	SV Tara	35.3638	26.5644	408172	marine metagenome	NA	186.984	20	180	NA	5.94839	NA	TARA_Oceans_protists.sample_TARA_N000001941	TARA_Oceans_protists	sea water [ENVO:00002149]	surface water [ENVO:00002042]	marine biome [ENVO:00000447]	Marine	ocean_samples	NA	NA	NA
SAMEA2657094	MTclstr_v1_496	NC_046476.1	21202	1.7047	3454	0.1629	Eukaryota_Metazoa_Cnidaria_Anthozoa_Hexacorallia_Zoantharia_Zoanthidae_Zoanthus	Zoanthus sociatus;Zoanthus sansibaricus	Eukaryota;Animals;Other Animals	TARA_Oceans_protists_metaG	mt	NA	NA	NA	NA	NA	NA	TARA_Oceans_protists.sample_TARA_N000001941	Pacific Ocean	TARA_122	surface water [ENVO:00002042]	sea water [ENVO:00002149]	public	TARA_Oceans_protists	NA	2011-07-26	NA	SAMEA2657094	marine biome [ENVO:00000447]	water	-9.006	-139.206	exact_location	5	TARA_20110726Z	SV Tara	35.3638	26.5644	408172	marine metagenome	NA	186.984	20	180	NA	5.94839	NA	TARA_Oceans_protists.sample_TARA_N000001941	TARA_Oceans_protists	sea water [ENVO:00002149]	surface water [ENVO:00002042]	marine biome [ENVO:00000447]	Marine	ocean_samples	NA	NA	NA
SAMEA2657094	PLclstr_v1_2185	NC_042486.1	64534	1.7222	19697	0.3052	Eukaryota_Viridiplantae_Chlorophyta_Chloropicophyceae_Chloropicales_Chloropicaceae_Chloropicon	Chloropicon roscoffensis	Eukaryota;Plants;Green Algae	TARA_Oceans_protists_metaG	pl	NA	NA	NA	NA	NA	NA	TARA_Oceans_protists.sample_TARA_N000001941	Pacific Ocean	TARA_122	surface water [ENVO:00002042]	sea water [ENVO:00002149]	public	TARA_Oceans_protists	NA	2011-07-26	NA	SAMEA2657094	marine biome [ENVO:00000447]	water	-9.006	-139.206	exact_location	5	TARA_20110726Z	SV Tara	35.3638	26.5644	408172	marine metagenome	NA	186.984	20	180	NA	5.94839	NA	TARA_Oceans_protists.sample_TARA_N000001941	TARA_Oceans_protists	sea water [ENVO:00002149]	surface water [ENVO:00002042]	marine biome [ENVO:00000447]	Marine	ocean_samples	NA	NA	NA
SAMEA2657094	PLclstr_v1_658	NC_021637.1	107461	2.4999	56250	0.5234	Eukaryota_Haptista_Haptophyta_Prymnesiophyceae_Phaeocystales_Phaeocystaceae_Phaeocystis	Phaeocystis globosa	Eukaryota;Protists;Other Protists	TARA_Oceans_protists_metaG	pl	NA	NA	NA	NA	NA	NA	TARA_Oceans_protists.sample_TARA_N000001941	Pacific Ocean	TARA_122	surface water [ENVO:00002042]	sea water [ENVO:00002149]	public	TARA_Oceans_protists	NA	2011-07-26	NA	SAMEA2657094	marine biome [ENVO:00000447]	water	-9.006	-139.206	exact_location	5	TARA_20110726Z	SV Tara	35.3638	26.5644	408172	marine metagenome	NA	186.984	20	180	NA	5.94839	NA	TARA_Oceans_protists.sample_TARA_N000001941	TARA_Oceans_protists	sea water [ENVO:00002149]	surface water [ENVO:00002042]	marine biome [ENVO:00000447]	Marine	ocean_samples	NA	NA	NA
SAMEA2657094	MTclstr_v1_8412	NC_037989.1	73622	5.165	4030	0.0547	Eukaryota_Sar_Stramenopiles_Ochrophyta_Bacillariophyta_Mediophyceae_Biddulphiophycidae_Triceratiales_Plagiogrammaceae_Psammoneis	Psammoneis japonica	Eukaryota;Other;Other	TARA_Oceans_protists_metaG	mt	NA	NA	NA	NA	NA	NA	TARA_Oceans_protists.sample_TARA_N000001941	Pacific Ocean	TARA_122	surface water [ENVO:00002042]	sea water [ENVO:00002149]	public	TARA_Oceans_protists	NA	2011-07-26	NA	SAMEA2657094	marine biome [ENVO:00000447]	water	-9.006	-139.206	exact_location	5	TARA_20110726Z	SV Tara	35.3638	26.5644	408172	marine metagenome	NA	186.984	20	180	NA	5.94839	NA	TARA_Oceans_protists.sample_TARA_N000001941	TARA_Oceans_protists	sea water [ENVO:00002149]	surface water [ENVO:00002042]	marine biome [ENVO:00000447]	Marine	ocean_samples	NA	NA	NA
SAMEA2657094	PLclstr_v1_1815	NC_008589.1	128814	14.3363	9506	0.0738	Eukaryota_Sar_Stramenopiles_Ochrophyta_Bacillariophyta_Coscinodiscophyceae_Thalassiosirophycidae_Thalassiosirales_Thalassiosiraceae_Thalassiosira	Thalassiosira pseudonana	Eukaryota;Other;Other	TARA_Oceans_protists_metaG	pl	NA	NA	NA	NA	NA	NA	TARA_Oceans_protists.sample_TARA_N000001941	Pacific Ocean	TARA_122	surface water [ENVO:00002042]	sea water [ENVO:00002149]	public	TARA_Oceans_protists	NA	2011-07-26	NA	SAMEA2657094	marine biome [ENVO:00000447]	water	-9.006	-139.206	exact_location	5	TARA_20110726Z	SV Tara	35.3638	26.5644	408172	marine metagenome	NA	186.984	20	180	NA	5.94839	NA	TARA_Oceans_protists.sample_TARA_N000001941	TARA_Oceans_protists	sea water [ENVO:00002149]	surface water [ENVO:00002042]	marine biome [ENVO:00000447]	Marine	ocean_samples	NA	NA	NA
SAMEA2657094	PLclstr_v1_1926	NC_027093.1	66223	1.4014	3592	0.0542	Eukaryota_Sar_Alveolata_Dinophyceae_Gymnodiniales_Gymnodiniaceae_Lepidodinium	Lepidodinium chlorophorum	Eukaryota;Protists;Other Protists	TARA_Oceans_protists_metaG	pl	NA	NA	NA	NA	NA	NA	TARA_Oceans_protists.sample_TARA_N000001941	Pacific Ocean	TARA_122	surface water [ENVO:00002042]	sea water [ENVO:00002149]	public	TARA_Oceans_protists	NA	2011-07-26	NA	SAMEA2657094	marine biome [ENVO:00000447]	water	-9.006	-139.206	exact_location	5	TARA_20110726Z	SV Tara	35.3638	26.5644	408172	marine metagenome	NA	186.984	20	180	NA	5.94839	NA	TARA_Oceans_protists.sample_TARA_N000001941	TARA_Oceans_protists	sea water [ENVO:00002149]	surface water [ENVO:00002042]	marine biome [ENVO:00000447]	Marine	ocean_samples	NA	NA	NA
SAMEA2657094	MTclstr_v1_8835	NC_042490.1	37892	1.2617	2789	0.0736	Eukaryota_Viridiplantae_Chlorophyta_Chloropicophyceae_Chloropicales_Chloropicaceae_Chloropicon	Chloropicon primus	Eukaryota;Plants;Green Algae	TARA_Oceans_protists_metaG	mt	NA	NA	NA	NA	NA	NA	TARA_Oceans_protists.sample_TARA_N000001941	Pacific Ocean	TARA_122	surface water [ENVO:00002042]	sea water [ENVO:00002149]	public	TARA_Oceans_protists	NA	2011-07-26	NA	SAMEA2657094	marine biome [ENVO:00000447]	water	-9.006	-139.206	exact_location	5	TARA_20110726Z	SV Tara	35.3638	26.5644	408172	marine metagenome	NA	186.984	20	180	NA	5.94839	NA	TARA_Oceans_protists.sample_TARA_N000001941	TARA_Oceans_protists	sea water [ENVO:00002149]	surface water [ENVO:00002042]	marine biome [ENVO:00000447]	Marine	ocean_samples	NA	NA	NA
SAMEA2657094	PLclstr_v1_2183	NC_042484.1	64740	1.536	10470	0.1617	Eukaryota_Viridiplantae_Chlorophyta_Chloropicophyceae_Chloropicales_Chloropicaceae_Chloropicon	Chloropicon laureae	Eukaryota;Plants;Green Algae	TARA_Oceans_protists_metaG	pl	NA	NA	NA	NA	NA	NA	TARA_Oceans_protists.sample_TARA_N000001941	Pacific Ocean	TARA_122	surface water [ENVO:00002042]	sea water [ENVO:00002149]	public	TARA_Oceans_protists	NA	2011-07-26	NA	SAMEA2657094	marine biome [ENVO:00000447]	water	-9.006	-139.206	exact_location	5	TARA_20110726Z	SV Tara	35.3638	26.5644	408172	marine metagenome	NA	186.984	20	180	NA	5.94839	NA	TARA_Oceans_protists.sample_TARA_N000001941	TARA_Oceans_protists	sea water [ENVO:00002149]	surface water [ENVO:00002042]	marine biome [ENVO:00000447]	Marine	ocean_samples	NA	NA	NA
SAMEA2657094	MTclstr_v1_7239	NC_028615.1	38515	10.609	2634	0.0684	Eukaryota_Sar_Stramenopiles_Ochrophyta_Bacillariophyta_Coscinodiscophyceae_Thalassiosirophycidae_Thalassiosirales_Skeletonemataceae_Skeletonema_Skeletonema marinoi-dohrnii complex	Skeletonema marinoi	Eukaryota;Other;Other	TARA_Oceans_protists_metaG	mt	Food/other	Diatom algae	Diatom - Skeletonema marinoi	0	NA	Diatom algae	TARA_Oceans_protists.sample_TARA_N000001941	Pacific Ocean	TARA_122	surface water [ENVO:00002042]	sea water [ENVO:00002149]	public	TARA_Oceans_protists	NA	2011-07-26	NA	SAMEA2657094	marine biome [ENVO:00000447]	water	-9.006	-139.206	exact_location	5	TARA_20110726Z	SV Tara	35.3638	26.5644	408172	marine metagenome	NA	186.984	20	180	NA	5.94839	NA	TARA_Oceans_protists.sample_TARA_N000001941	TARA_Oceans_protists	sea water [ENVO:00002149]	surface water [ENVO:00002042]	marine biome [ENVO:00000447]	Marine	ocean_samples	NA	NA	NA
SAMEA2657094	MTclstr_v1_8847	NC_042603.1	49744	16.1491	28162	0.5661	Eukaryota_Viridiplantae_Chlorophyta_Chloropicophyceae_Chloropicales_Chloropicaceae_Chloroparvula	Chloroparvula pacifica	Eukaryota;Plants;Green Algae	TARA_Oceans_protists_metaG	mt	NA	NA	NA	NA	NA	NA	TARA_Oceans_protists.sample_TARA_N000001941	Pacific Ocean	TARA_122	surface water [ENVO:00002042]	sea water [ENVO:00002149]	public	TARA_Oceans_protists	NA	2011-07-26	NA	SAMEA2657094	marine biome [ENVO:00000447]	water	-9.006	-139.206	exact_location	5	TARA_20110726Z	SV Tara	35.3638	26.5644	408172	marine metagenome	NA	186.984	20	180	NA	5.94839	NA	TARA_Oceans_protists.sample_TARA_N000001941	TARA_Oceans_protists	sea water [ENVO:00002149]	surface water [ENVO:00002042]	marine biome [ENVO:00000447]	Marine	ocean_samples	NA	NA	NA
SAMEA2657094	MTclstr_v1_4773	NC_005332.1	29013	1.4087	1774	0.0611	Eukaryota_Haptista_Haptophyta_Prymnesiophyceae_Isochrysidales_Noelaerhabdaceae_Emiliania	Emiliania huxleyi	Eukaryota;Protists;Other Protists	TARA_Oceans_protists_metaG	mt	NA	NA	NA	NA	NA	NA	TARA_Oceans_protists.sample_TARA_N000001941	Pacific Ocean	TARA_122	surface water [ENVO:00002042]	sea water [ENVO:00002149]	public	TARA_Oceans_protists	NA	2011-07-26	NA	SAMEA2657094	marine biome [ENVO:00000447]	water	-9.006	-139.206	exact_location	5	TARA_20110726Z	SV Tara	35.3638	26.5644	408172	marine metagenome	NA	186.984	20	180	NA	5.94839	NA	TARA_Oceans_protists.sample_TARA_N000001941	TARA_Oceans_protists	sea water [ENVO:00002149]	surface water [ENVO:00002042]	marine biome [ENVO:00000447]	Marine	ocean_samples	NA	NA	NA
SAMEA2657094	MTclstr_v1_6879	NC_026126.1	35509	788.35	1901	0.0535	Eukaryota_Sar_Stramenopiles_Ochrophyta_Bacillariophyta_Bacillariophyceae_Bacillariophycidae_Naviculales_Berkeleyaceae_Berkeleya	Berkeleya fennica	Eukaryota;Other;Other	TARA_Oceans_protists_metaG	mt	Food/other	Diatom algae	Diatom - Berkeleya fennica	0	NA	Diatom algae	TARA_Oceans_protists.sample_TARA_N000001941	Pacific Ocean	TARA_122	surface water [ENVO:00002042]	sea water [ENVO:00002149]	public	TARA_Oceans_protists	NA	2011-07-26	NA	SAMEA2657094	marine biome [ENVO:00000447]	water	-9.006	-139.206	exact_location	5	TARA_20110726Z	SV Tara	35.3638	26.5644	408172	marine metagenome	NA	186.984	20	180	NA	5.94839	NA	TARA_Oceans_protists.sample_TARA_N000001941	TARA_Oceans_protists	sea water [ENVO:00002149]	surface water [ENVO:00002042]	marine biome [ENVO:00000447]	Marine	ocean_samples	NA	NA	NA
SAMEA2657094	MTclstr_v1_8409	NC_037986.1	37784	3.2954	2749	0.0728	Eukaryota_Sar_Stramenopiles_Ochrophyta_Bacillariophyta_Bacillariophyceae_Bacillariophycidae_Bacillariales_Bacillariaceae_Cylindrotheca	Cylindrotheca closterium	Eukaryota;Other;Other	TARA_Oceans_protists_metaG	mt	NA	NA	NA	NA	NA	NA	TARA_Oceans_protists.sample_TARA_N000001941	Pacific Ocean	TARA_122	surface water [ENVO:00002042]	sea water [ENVO:00002149]	public	TARA_Oceans_protists	NA	2011-07-26	NA	SAMEA2657094	marine biome [ENVO:00000447]	water	-9.006	-139.206	exact_location	5	TARA_20110726Z	SV Tara	35.3638	26.5644	408172	marine metagenome	NA	186.984	20	180	NA	5.94839	NA	TARA_Oceans_protists.sample_TARA_N000001941	TARA_Oceans_protists	sea water [ENVO:00002149]	surface water [ENVO:00002042]	marine biome [ENVO:00000447]	Marine	ocean_samples	NA	NA	NA
SAMEA2657094	PLclstr_v1_1933	NC_027721.1	111539	33.3098	22870	0.205	Eukaryota_Sar_Stramenopiles_Ochrophyta_Bacillariophyta_Bacillariophyceae_Bacillariophycidae_Bacillariales_Bacillariaceae_Pseudo-nitzschia	Pseudo-nitzschia multiseries	Eukaryota;Other;Other	TARA_Oceans_protists_metaG	pl	NA	NA	NA	NA	NA	NA	TARA_Oceans_protists.sample_TARA_N000001941	Pacific Ocean	TARA_122	surface water [ENVO:00002042]	sea water [ENVO:00002149]	public	TARA_Oceans_protists	NA	2011-07-26	NA	SAMEA2657094	marine biome [ENVO:00000447]	water	-9.006	-139.206	exact_location	5	TARA_20110726Z	SV Tara	35.3638	26.5644	408172	marine metagenome	NA	186.984	20	180	NA	5.94839	NA	TARA_Oceans_protists.sample_TARA_N000001941	TARA_Oceans_protists	sea water [ENVO:00002149]	surface water [ENVO:00002042]	marine biome [ENVO:00000447]	Marine	ocean_samples	NA	NA	NA
SAMEA2657094	PLclstr_v1_1828	NC_012898.1	89599	12.6846	7060	0.0788	Eukaryota_Sar_Stramenopiles_Pelagophyceae_Pelagomonadales_Aureococcus	Aureococcus anophagefferens	Eukaryota;Protists;Other Protists	TARA_Oceans_protists_metaG	pl	NA	NA	NA	NA	NA	NA	TARA_Oceans_protists.sample_TARA_N000001941	Pacific Ocean	TARA_122	surface water [ENVO:00002042]	sea water [ENVO:00002149]	public	TARA_Oceans_protists	NA	2011-07-26	NA	SAMEA2657094	marine biome [ENVO:00000447]	water	-9.006	-139.206	exact_location	5	TARA_20110726Z	SV Tara	35.3638	26.5644	408172	marine metagenome	NA	186.984	20	180	NA	5.94839	NA	TARA_Oceans_protists.sample_TARA_N000001941	TARA_Oceans_protists	sea water [ENVO:00002149]	surface water [ENVO:00002042]	marine biome [ENVO:00000447]	Marine	ocean_samples	NA	NA	NA
SAMEA2657094	MTclstr_v1_8844	NC_042600.1	35545	13.7953	35545	1	Eukaryota_Viridiplantae_Chlorophyta_Chloropicophyceae_Chloropicales_Chloropicaceae_Chloropicon	Chloropicon mariensis	Eukaryota;Plants;Green Algae	TARA_Oceans_protists_metaG	mt	NA	NA	NA	NA	NA	NA	TARA_Oceans_protists.sample_TARA_N000001941	Pacific Ocean	TARA_122	surface water [ENVO:00002042]	sea water [ENVO:00002149]	public	TARA_Oceans_protists	NA	2011-07-26	NA	SAMEA2657094	marine biome [ENVO:00000447]	water	-9.006	-139.206	exact_location	5	TARA_20110726Z	SV Tara	35.3638	26.5644	408172	marine metagenome	NA	186.984	20	180	NA	5.94839	NA	TARA_Oceans_protists.sample_TARA_N000001941	TARA_Oceans_protists	sea water [ENVO:00002149]	surface water [ENVO:00002042]	marine biome [ENVO:00000447]	Marine	ocean_samples	NA	NA	NA
SAMEA2657094	PLclstr_v1_2214	NC_045244.1	123275	7.1748	10671	0.0866	Eukaryota_Sar_Stramenopiles_Ochrophyta_Bacillariophyta_Bacillariophyceae_Bacillariophycidae_Bacillariales_Bacillariaceae_Fragilariopsis	Fragilariopsis cylindrus	Eukaryota;Other;Other	TARA_Oceans_protists_metaG	pl	NA	NA	NA	NA	NA	NA	TARA_Oceans_protists.sample_TARA_N000001941	Pacific Ocean	TARA_122	surface water [ENVO:00002042]	sea water [ENVO:00002149]	public	TARA_Oceans_protists	NA	2011-07-26	NA	SAMEA2657094	marine biome [ENVO:00000447]	water	-9.006	-139.206	exact_location	5	TARA_20110726Z	SV Tara	35.3638	26.5644	408172	marine metagenome	NA	186.984	20	180	NA	5.94839	NA	TARA_Oceans_protists.sample_TARA_N000001941	TARA_Oceans_protists	sea water [ENVO:00002149]	surface water [ENVO:00002042]	marine biome [ENVO:00000447]	Marine	ocean_samples	NA	NA	NA
SAMEA2657094	MTclstr_v1_8837	NC_042492.1	37769	1.7788	4367	0.1156	Eukaryota_Viridiplantae_Chlorophyta_Chloropicophyceae_Chloropicales_Chloropicaceae_Chloropicon	Chloropicon laureae	Eukaryota;Plants;Green Algae	TARA_Oceans_protists_metaG	mt	NA	NA	NA	NA	NA	NA	TARA_Oceans_protists.sample_TARA_N000001941	Pacific Ocean	TARA_122	surface water [ENVO:00002042]	sea water [ENVO:00002149]	public	TARA_Oceans_protists	NA	2011-07-26	NA	SAMEA2657094	marine biome [ENVO:00000447]	water	-9.006	-139.206	exact_location	5	TARA_20110726Z	SV Tara	35.3638	26.5644	408172	marine metagenome	NA	186.984	20	180	NA	5.94839	NA	TARA_Oceans_protists.sample_TARA_N000001941	TARA_Oceans_protists	sea water [ENVO:00002149]	surface water [ENVO:00002042]	marine biome [ENVO:00000447]	Marine	ocean_samples	NA	NA	NA
SAMEA2657094	PLclstr_v1_1803	NC_007288.1	105309	1.532	13885	0.1319	Eukaryota_Haptista_Haptophyta_Prymnesiophyceae_Isochrysidales_Noelaerhabdaceae_Emiliania	Emiliania huxleyi	Eukaryota;Protists;Other Protists	TARA_Oceans_protists_metaG	pl	NA	NA	NA	NA	NA	NA	TARA_Oceans_protists.sample_TARA_N000001941	Pacific Ocean	TARA_122	surface water [ENVO:00002042]	sea water [ENVO:00002149]	public	TARA_Oceans_protists	NA	2011-07-26	NA	SAMEA2657094	marine biome [ENVO:00000447]	water	-9.006	-139.206	exact_location	5	TARA_20110726Z	SV Tara	35.3638	26.5644	408172	marine metagenome	NA	186.984	20	180	NA	5.94839	NA	TARA_Oceans_protists.sample_TARA_N000001941	TARA_Oceans_protists	sea water [ENVO:00002149]	surface water [ENVO:00002042]	marine biome [ENVO:00000447]	Marine	ocean_samples	NA	NA	NA
SAMEA2657094	PLclstr_v1_2188	NC_042489.1	69644	20.9892	27957	0.4014	Eukaryota_Viridiplantae_Chlorophyta_Chloropicophyceae_Chloropicales_Chloropicaceae_Chloroparvula	Chloroparvula pacifica	Eukaryota;Plants;Green Algae	TARA_Oceans_protists_metaG	pl	NA	NA	NA	NA	NA	NA	TARA_Oceans_protists.sample_TARA_N000001941	Pacific Ocean	TARA_122	surface water [ENVO:00002042]	sea water [ENVO:00002149]	public	TARA_Oceans_protists	NA	2011-07-26	NA	SAMEA2657094	marine biome [ENVO:00000447]	water	-9.006	-139.206	exact_location	5	TARA_20110726Z	SV Tara	35.3638	26.5644	408172	marine metagenome	NA	186.984	20	180	NA	5.94839	NA	TARA_Oceans_protists.sample_TARA_N000001941	TARA_Oceans_protists	sea water [ENVO:00002149]	surface water [ENVO:00002042]	marine biome [ENVO:00000447]	Marine	ocean_samples	NA	NA	NA
SAMEA2657094	MTclstr_v1_7037	NC_027265.1	46283	15.8515	9195	0.1987	Eukaryota_Sar_Stramenopiles_Ochrophyta_Bacillariophyta_Bacillariophyceae_Bacillariophycidae_Bacillariales_Bacillariaceae_Pseudo-nitzschia	Pseudo-nitzschia multiseries	Eukaryota;Other;Other	TARA_Oceans_protists_metaG	mt	NA	NA	NA	NA	NA	NA	TARA_Oceans_protists.sample_TARA_N000001941	Pacific Ocean	TARA_122	surface water [ENVO:00002042]	sea water [ENVO:00002149]	public	TARA_Oceans_protists	NA	2011-07-26	NA	SAMEA2657094	marine biome [ENVO:00000447]	water	-9.006	-139.206	exact_location	5	TARA_20110726Z	SV Tara	35.3638	26.5644	408172	marine metagenome	NA	186.984	20	180	NA	5.94839	NA	TARA_Oceans_protists.sample_TARA_N000001941	TARA_Oceans_protists	sea water [ENVO:00002149]	surface water [ENVO:00002042]	marine biome [ENVO:00000447]	Marine	ocean_samples	NA	NA	NA
SAMEA2657094	PLclstr_v1_1373	NC_014808.1	141790	16.8394	7578	0.0534	Eukaryota_Sar_Stramenopiles_Ochrophyta_Bacillariophyta_Coscinodiscophyceae_Thalassiosirophycidae_Thalassiosirales_Thalassiosiraceae_Thalassiosira	Thalassiosira oceanica	Eukaryota;Protists;Other Protists	TARA_Oceans_protists_metaG	pl	NA	NA	NA	NA	NA	NA	TARA_Oceans_protists.sample_TARA_N000001941	Pacific Ocean	TARA_122	surface water [ENVO:00002042]	sea water [ENVO:00002149]	public	TARA_Oceans_protists	NA	2011-07-26	NA	SAMEA2657094	marine biome [ENVO:00000447]	water	-9.006	-139.206	exact_location	5	TARA_20110726Z	SV Tara	35.3638	26.5644	408172	marine metagenome	NA	186.984	20	180	NA	5.94839	NA	TARA_Oceans_protists.sample_TARA_N000001941	TARA_Oceans_protists	sea water [ENVO:00002149]	surface water [ENVO:00002042]	marine biome [ENVO:00000447]	Marine	ocean_samples	NA	NA	NA
SAMEA2657094	PLclstr_v1_2112	NC_038005.1	129261	19.2513	12558	0.0972	Eukaryota_Sar_Stramenopiles_Ochrophyta_Bacillariophyta_Coscinodiscophyceae_Thalassiosirophycidae_Thalassiosirales_Stephanodiscaceae_Cyclotella	Cyclotella pseudostelligera	Eukaryota;Other;Other	TARA_Oceans_protists_metaG	pl	NA	NA	NA	NA	NA	NA	TARA_Oceans_protists.sample_TARA_N000001941	Pacific Ocean	TARA_122	surface water [ENVO:00002042]	sea water [ENVO:00002149]	public	TARA_Oceans_protists	NA	2011-07-26	NA	SAMEA2657094	marine biome [ENVO:00000447]	water	-9.006	-139.206	exact_location	5	TARA_20110726Z	SV Tara	35.3638	26.5644	408172	marine metagenome	NA	186.984	20	180	NA	5.94839	NA	TARA_Oceans_protists.sample_TARA_N000001941	TARA_Oceans_protists	sea water [ENVO:00002149]	surface water [ENVO:00002042]	marine biome [ENVO:00000447]	Marine	ocean_samples	NA	NA	NA
SAMEA2657094	MTclstr_v1_4423	NC_001224.1	85779	4.0461	9243	0.1078	Eukaryota_Fungi_Dikarya_Ascomycota_Saccharomycotina_Saccharomycetes_Saccharomycetales_Saccharomycetaceae_Saccharomyces	Saccharomyces cerevisiae	Eukaryota;Fungi;Ascomycetes	TARA_Oceans_protists_metaG	mt	Symbiont/food	Commensal	Yeast - Saccharomyces cerevisiae	0	Wine production; Bread production; Beer production; Dairy production	Symbiont/fermented food	TARA_Oceans_protists.sample_TARA_N000001941	Pacific Ocean	TARA_122	surface water [ENVO:00002042]	sea water [ENVO:00002149]	public	TARA_Oceans_protists	NA	2011-07-26	NA	SAMEA2657094	marine biome [ENVO:00000447]	water	-9.006	-139.206	exact_location	5	TARA_20110726Z	SV Tara	35.3638	26.5644	408172	marine metagenome	NA	186.984	20	180	NA	5.94839	NA	TARA_Oceans_protists.sample_TARA_N000001941	TARA_Oceans_protists	sea water [ENVO:00002149]	surface water [ENVO:00002042]	marine biome [ENVO:00000447]	Marine	ocean_samples	NA	NA	NA
SAMEA2657094	MTclstr_v1_4924	NC_007405.1	43827	12.098	3256	0.0743	Eukaryota_Sar_Stramenopiles_Ochrophyta_Bacillariophyta_Coscinodiscophyceae_Thalassiosirophycidae_Thalassiosirales_Thalassiosiraceae_Thalassiosira	Thalassiosira pseudonana	Eukaryota;Other;Other	TARA_Oceans_protists_metaG	mt	NA	NA	NA	NA	NA	NA	TARA_Oceans_protists.sample_TARA_N000001941	Pacific Ocean	TARA_122	surface water [ENVO:00002042]	sea water [ENVO:00002149]	public	TARA_Oceans_protists	NA	2011-07-26	NA	SAMEA2657094	marine biome [ENVO:00000447]	water	-9.006	-139.206	exact_location	5	TARA_20110726Z	SV Tara	35.3638	26.5644	408172	marine metagenome	NA	186.984	20	180	NA	5.94839	NA	TARA_Oceans_protists.sample_TARA_N000001941	TARA_Oceans_protists	sea water [ENVO:00002149]	surface water [ENVO:00002042]	marine biome [ENVO:00000447]	Marine	ocean_samples	NA	NA	NA
SAMEA2657094	MTclstr_v1_8843	NC_042599.1	38736	1.5108	6182	0.1596	Eukaryota_Viridiplantae_Chlorophyta_Chloropicophyceae_Chloropicales_Chloropicaceae_Chloropicon	Chloropicon roscoffensis	Eukaryota;Plants;Green Algae	TARA_Oceans_protists_metaG	mt	NA	NA	NA	NA	NA	NA	TARA_Oceans_protists.sample_TARA_N000001941	Pacific Ocean	TARA_122	surface water [ENVO:00002042]	sea water [ENVO:00002149]	public	TARA_Oceans_protists	NA	2011-07-26	NA	SAMEA2657094	marine biome [ENVO:00000447]	water	-9.006	-139.206	exact_location	5	TARA_20110726Z	SV Tara	35.3638	26.5644	408172	marine metagenome	NA	186.984	20	180	NA	5.94839	NA	TARA_Oceans_protists.sample_TARA_N000001941	TARA_Oceans_protists	sea water [ENVO:00002149]	surface water [ENVO:00002042]	marine biome [ENVO:00000447]	Marine	ocean_samples	NA	NA	NA
SAMEA2657094	PLclstr_v1_2184	NC_042485.1	64323	15.7023	64323	1	Eukaryota_Viridiplantae_Chlorophyta_Chloropicophyceae_Chloropicales_Chloropicaceae_Chloropicon	Chloropicon mariensis	Eukaryota;Plants;Green Algae	TARA_Oceans_protists_metaG	pl	NA	NA	NA	NA	NA	NA	TARA_Oceans_protists.sample_TARA_N000001941	Pacific Ocean	TARA_122	surface water [ENVO:00002042]	sea water [ENVO:00002149]	public	TARA_Oceans_protists	NA	2011-07-26	NA	SAMEA2657094	marine biome [ENVO:00000447]	water	-9.006	-139.206	exact_location	5	TARA_20110726Z	SV Tara	35.3638	26.5644	408172	marine metagenome	NA	186.984	20	180	NA	5.94839	NA	TARA_Oceans_protists.sample_TARA_N000001941	TARA_Oceans_protists	sea water [ENVO:00002149]	surface water [ENVO:00002042]	marine biome [ENVO:00000447]	Marine	ocean_samples	NA	NA	NA
SAMEA2657094	MTclstr_v1_8842	NC_042598.1	37591	1.9009	14122	0.3757	Eukaryota_Viridiplantae_Chlorophyta_Chloropicophyceae_Chloropicales_Chloropicaceae_Chloropicon	Chloropicon sieburthii	Eukaryota;Plants;Green Algae	TARA_Oceans_protists_metaG	mt	NA	NA	NA	NA	NA	NA	TARA_Oceans_protists.sample_TARA_N000001941	Pacific Ocean	TARA_122	surface water [ENVO:00002042]	sea water [ENVO:00002149]	public	TARA_Oceans_protists	NA	2011-07-26	NA	SAMEA2657094	marine biome [ENVO:00000447]	water	-9.006	-139.206	exact_location	5	TARA_20110726Z	SV Tara	35.3638	26.5644	408172	marine metagenome	NA	186.984	20	180	NA	5.94839	NA	TARA_Oceans_protists.sample_TARA_N000001941	TARA_Oceans_protists	sea water [ENVO:00002149]	surface water [ENVO:00002042]	marine biome [ENVO:00000447]	Marine	ocean_samples	NA	NA	NA
SAMEA2657095	PLclstr_v1_2185	NC_042486.1	64534	1.4444	17699	0.2743	Eukaryota_Viridiplantae_Chlorophyta_Chloropicophyceae_Chloropicales_Chloropicaceae_Chloropicon	Chloropicon roscoffensis	Eukaryota;Plants;Green Algae	TARA_Oceans_protists_metaG	pl	NA	NA	NA	NA	NA	NA	TARA_Oceans_protists.sample_TARA_N000000863	Atlantic Ocean	TARA_076	surface water [ENVO:00002042]	sea water [ENVO:00002149]	public	TARA_Oceans_protists	NA	2010-10-16	NA	SAMEA2657095	marine biome [ENVO:00000447]	water	-20.9724	-35.2724	exact_location	5	TARA_20101003Z	SV Tara	37.0845	23.3665	408172	marine metagenome	NA	206.126	5	20	NA	0.030608	NA	TARA_Oceans_protists.sample_TARA_N000000863	TARA_Oceans_protists	sea water [ENVO:00002149]	surface water [ENVO:00002042]	marine biome [ENVO:00000447]	Marine	ocean_samples	NA	NA	NA
SAMEA2657095	PLclstr_v1_1926	NC_027093.1	66223	1.5018	3615	0.0546	Eukaryota_Sar_Alveolata_Dinophyceae_Gymnodiniales_Gymnodiniaceae_Lepidodinium	Lepidodinium chlorophorum	Eukaryota;Protists;Other Protists	TARA_Oceans_protists_metaG	pl	NA	NA	NA	NA	NA	NA	TARA_Oceans_protists.sample_TARA_N000000863	Atlantic Ocean	TARA_076	surface water [ENVO:00002042]	sea water [ENVO:00002149]	public	TARA_Oceans_protists	NA	2010-10-16	NA	SAMEA2657095	marine biome [ENVO:00000447]	water	-20.9724	-35.2724	exact_location	5	TARA_20101003Z	SV Tara	37.0845	23.3665	408172	marine metagenome	NA	206.126	5	20	NA	0.030608	NA	TARA_Oceans_protists.sample_TARA_N000000863	TARA_Oceans_protists	sea water [ENVO:00002149]	surface water [ENVO:00002042]	marine biome [ENVO:00000447]	Marine	ocean_samples	NA	NA	NA
SAMEA2657095	PLclstr_v1_2202	NC_044407.1	108152	2.246	9531	0.0881	Eukaryota_Sar_Stramenopiles_Ochrophyta_Dictyochophyceae_Florenciellales_Florenciella	Florenciella parvula	Eukaryota;Protists;Other Protists	TARA_Oceans_protists_metaG	pl	NA	NA	NA	NA	NA	NA	TARA_Oceans_protists.sample_TARA_N000000863	Atlantic Ocean	TARA_076	surface water [ENVO:00002042]	sea water [ENVO:00002149]	public	TARA_Oceans_protists	NA	2010-10-16	NA	SAMEA2657095	marine biome [ENVO:00000447]	water	-20.9724	-35.2724	exact_location	5	TARA_20101003Z	SV Tara	37.0845	23.3665	408172	marine metagenome	NA	206.126	5	20	NA	0.030608	NA	TARA_Oceans_protists.sample_TARA_N000000863	TARA_Oceans_protists	sea water [ENVO:00002149]	surface water [ENVO:00002042]	marine biome [ENVO:00000447]	Marine	ocean_samples	NA	NA	NA
SAMEA2657095	MTclstr_v1_8842	NC_042598.1	37591	2.411	26037	0.6926	Eukaryota_Viridiplantae_Chlorophyta_Chloropicophyceae_Chloropicales_Chloropicaceae_Chloropicon	Chloropicon sieburthii	Eukaryota;Plants;Green Algae	TARA_Oceans_protists_metaG	mt	NA	NA	NA	NA	NA	NA	TARA_Oceans_protists.sample_TARA_N000000863	Atlantic Ocean	TARA_076	surface water [ENVO:00002042]	sea water [ENVO:00002149]	public	TARA_Oceans_protists	NA	2010-10-16	NA	SAMEA2657095	marine biome [ENVO:00000447]	water	-20.9724	-35.2724	exact_location	5	TARA_20101003Z	SV Tara	37.0845	23.3665	408172	marine metagenome	NA	206.126	5	20	NA	0.030608	NA	TARA_Oceans_protists.sample_TARA_N000000863	TARA_Oceans_protists	sea water [ENVO:00002149]	surface water [ENVO:00002042]	marine biome [ENVO:00000447]	Marine	ocean_samples	NA	NA	NA
SAMEA2657095	PLclstr_v1_1803	NC_007288.1	105309	1.7701	18165	0.1725	Eukaryota_Haptista_Haptophyta_Prymnesiophyceae_Isochrysidales_Noelaerhabdaceae_Emiliania	Emiliania huxleyi	Eukaryota;Protists;Other Protists	TARA_Oceans_protists_metaG	pl	NA	NA	NA	NA	NA	NA	TARA_Oceans_protists.sample_TARA_N000000863	Atlantic Ocean	TARA_076	surface water [ENVO:00002042]	sea water [ENVO:00002149]	public	TARA_Oceans_protists	NA	2010-10-16	NA	SAMEA2657095	marine biome [ENVO:00000447]	water	-20.9724	-35.2724	exact_location	5	TARA_20101003Z	SV Tara	37.0845	23.3665	408172	marine metagenome	NA	206.126	5	20	NA	0.030608	NA	TARA_Oceans_protists.sample_TARA_N000000863	TARA_Oceans_protists	sea water [ENVO:00002149]	surface water [ENVO:00002042]	marine biome [ENVO:00000447]	Marine	ocean_samples	NA	NA	NA
SAMEA2657095	MTclstr_v1_4773	NC_005332.1	29013	1.2028	4659	0.1606	Eukaryota_Haptista_Haptophyta_Prymnesiophyceae_Isochrysidales_Noelaerhabdaceae_Emiliania	Emiliania huxleyi	Eukaryota;Protists;Other Protists	TARA_Oceans_protists_metaG	mt	NA	NA	NA	NA	NA	NA	TARA_Oceans_protists.sample_TARA_N000000863	Atlantic Ocean	TARA_076	surface water [ENVO:00002042]	sea water [ENVO:00002149]	public	TARA_Oceans_protists	NA	2010-10-16	NA	SAMEA2657095	marine biome [ENVO:00000447]	water	-20.9724	-35.2724	exact_location	5	TARA_20101003Z	SV Tara	37.0845	23.3665	408172	marine metagenome	NA	206.126	5	20	NA	0.030608	NA	TARA_Oceans_protists.sample_TARA_N000000863	TARA_Oceans_protists	sea water [ENVO:00002149]	surface water [ENVO:00002042]	marine biome [ENVO:00000447]	Marine	ocean_samples	NA	NA	NA
SAMEA2657095	MTclstr_v1_4430	NC_011137.1	16565	1.2252	2656	0.1603	Eukaryota_Metazoa_Chordata_Craniata_Vertebrata_Euteleostomi_Mammalia_Eutheria_Euarchontoglires_Primates_Haplorrhini_Catarrhini_Hominidae_Homo	Homo sapiens;Homo heidelbergensis	Eukaryota;Animals;Mammals	TARA_Oceans_protists_metaG	mt	NA	NA	NA	NA	NA	NA	TARA_Oceans_protists.sample_TARA_N000000863	Atlantic Ocean	TARA_076	surface water [ENVO:00002042]	sea water [ENVO:00002149]	public	TARA_Oceans_protists	NA	2010-10-16	NA	SAMEA2657095	marine biome [ENVO:00000447]	water	-20.9724	-35.2724	exact_location	5	TARA_20101003Z	SV Tara	37.0845	23.3665	408172	marine metagenome	NA	206.126	5	20	NA	0.030608	NA	TARA_Oceans_protists.sample_TARA_N000000863	TARA_Oceans_protists	sea water [ENVO:00002149]	surface water [ENVO:00002042]	marine biome [ENVO:00000447]	Marine	ocean_samples	NA	NA	NA
SAMEA2657095	PLclstr_v1_2182	NC_042483.1	64565	2.493	48262	0.7475	Eukaryota_Viridiplantae_Chlorophyta_Chloropicophyceae_Chloropicales_Chloropicaceae_Chloropicon	Chloropicon sieburthii	Eukaryota;Plants;Green Algae	TARA_Oceans_protists_metaG	pl	NA	NA	NA	NA	NA	NA	TARA_Oceans_protists.sample_TARA_N000000863	Atlantic Ocean	TARA_076	surface water [ENVO:00002042]	sea water [ENVO:00002149]	public	TARA_Oceans_protists	NA	2010-10-16	NA	SAMEA2657095	marine biome [ENVO:00000447]	water	-20.9724	-35.2724	exact_location	5	TARA_20101003Z	SV Tara	37.0845	23.3665	408172	marine metagenome	NA	206.126	5	20	NA	0.030608	NA	TARA_Oceans_protists.sample_TARA_N000000863	TARA_Oceans_protists	sea water [ENVO:00002149]	surface water [ENVO:00002042]	marine biome [ENVO:00000447]	Marine	ocean_samples	NA	NA	NA
SAMEA2657095	MTclstr_v1_8843	NC_042599.1	38736	1.4858	8096	0.209	Eukaryota_Viridiplantae_Chlorophyta_Chloropicophyceae_Chloropicales_Chloropicaceae_Chloropicon	Chloropicon roscoffensis	Eukaryota;Plants;Green Algae	TARA_Oceans_protists_metaG	mt	NA	NA	NA	NA	NA	NA	TARA_Oceans_protists.sample_TARA_N000000863	Atlantic Ocean	TARA_076	surface water [ENVO:00002042]	sea water [ENVO:00002149]	public	TARA_Oceans_protists	NA	2010-10-16	NA	SAMEA2657095	marine biome [ENVO:00000447]	water	-20.9724	-35.2724	exact_location	5	TARA_20101003Z	SV Tara	37.0845	23.3665	408172	marine metagenome	NA	206.126	5	20	NA	0.030608	NA	TARA_Oceans_protists.sample_TARA_N000000863	TARA_Oceans_protists	sea water [ENVO:00002149]	surface water [ENVO:00002042]	marine biome [ENVO:00000447]	Marine	ocean_samples	NA	NA	NA
SAMEA2657098	MTclstr_v1_342	NC_041545.1	15325	1.2494	1163	0.0759	Eukaryota_Metazoa_Spiralia_Lophotrochozoa_Mollusca_Gastropoda_Caenogastropoda_Neogastropoda_Buccinoidea_Nassariidae_Nassariinae_Nassarius	Nassarius sinarus	Eukaryota;Animals;Other Animals	TARA_Oceans_protists_metaG	mt	NA	NA	NA	NA	NA	NA	TARA_Oceans_protists.sample_TARA_N000000314	Gulf of Oman	TARA_036	deep chlorophyll maximum layer [ENVO:01000326]	sea water [ENVO:00002149]	public	TARA_Oceans_protists	NA	2010-03-12	NA	SAMEA2657098	marine biome [ENVO:00000447]	water	20.807	63.513	exact_location	20	TARA_20100309Z	SV Tara	36.5454	25.2683	408172	marine metagenome	NA	208.655	180	2000	NA	0.387014	NA	TARA_Oceans_protists.sample_TARA_N000000314	TARA_Oceans_protists	sea water [ENVO:00002149]	deep chlorophyll maximum layer [ENVO:01000326]	marine biome [ENVO:00000447]	Marine	ocean_samples	NA	NA	NA
SAMEA2657098	PLclstr_v1_2185	NC_042486.1	64534	1.3741	9564	0.1482	Eukaryota_Viridiplantae_Chlorophyta_Chloropicophyceae_Chloropicales_Chloropicaceae_Chloropicon	Chloropicon roscoffensis	Eukaryota;Plants;Green Algae	TARA_Oceans_protists_metaG	pl	NA	NA	NA	NA	NA	NA	TARA_Oceans_protists.sample_TARA_N000000314	Gulf of Oman	TARA_036	deep chlorophyll maximum layer [ENVO:01000326]	sea water [ENVO:00002149]	public	TARA_Oceans_protists	NA	2010-03-12	NA	SAMEA2657098	marine biome [ENVO:00000447]	water	20.807	63.513	exact_location	20	TARA_20100309Z	SV Tara	36.5454	25.2683	408172	marine metagenome	NA	208.655	180	2000	NA	0.387014	NA	TARA_Oceans_protists.sample_TARA_N000000314	TARA_Oceans_protists	sea water [ENVO:00002149]	deep chlorophyll maximum layer [ENVO:01000326]	marine biome [ENVO:00000447]	Marine	ocean_samples	NA	NA	NA
SAMEA2657098	PLclstr_v1_1803	NC_007288.1	105309	1.4859	11785	0.1119	Eukaryota_Haptista_Haptophyta_Prymnesiophyceae_Isochrysidales_Noelaerhabdaceae_Emiliania	Emiliania huxleyi	Eukaryota;Protists;Other Protists	TARA_Oceans_protists_metaG	pl	NA	NA	NA	NA	NA	NA	TARA_Oceans_protists.sample_TARA_N000000314	Gulf of Oman	TARA_036	deep chlorophyll maximum layer [ENVO:01000326]	sea water [ENVO:00002149]	public	TARA_Oceans_protists	NA	2010-03-12	NA	SAMEA2657098	marine biome [ENVO:00000447]	water	20.807	63.513	exact_location	20	TARA_20100309Z	SV Tara	36.5454	25.2683	408172	marine metagenome	NA	208.655	180	2000	NA	0.387014	NA	TARA_Oceans_protists.sample_TARA_N000000314	TARA_Oceans_protists	sea water [ENVO:00002149]	deep chlorophyll maximum layer [ENVO:01000326]	marine biome [ENVO:00000447]	Marine	ocean_samples	NA	NA	NA
SAMEA2657098	MTclstr_v1_8847	NC_042603.1	49744	1.4604	5486	0.1103	Eukaryota_Viridiplantae_Chlorophyta_Chloropicophyceae_Chloropicales_Chloropicaceae_Chloroparvula	Chloroparvula pacifica	Eukaryota;Plants;Green Algae	TARA_Oceans_protists_metaG	mt	NA	NA	NA	NA	NA	NA	TARA_Oceans_protists.sample_TARA_N000000314	Gulf of Oman	TARA_036	deep chlorophyll maximum layer [ENVO:01000326]	sea water [ENVO:00002149]	public	TARA_Oceans_protists	NA	2010-03-12	NA	SAMEA2657098	marine biome [ENVO:00000447]	water	20.807	63.513	exact_location	20	TARA_20100309Z	SV Tara	36.5454	25.2683	408172	marine metagenome	NA	208.655	180	2000	NA	0.387014	NA	TARA_Oceans_protists.sample_TARA_N000000314	TARA_Oceans_protists	sea water [ENVO:00002149]	deep chlorophyll maximum layer [ENVO:01000326]	marine biome [ENVO:00000447]	Marine	ocean_samples	NA	NA	NA
SAMEA2657098	MTclstr_v1_2688	NC_013150.1	16522	1.217	1387	0.0839	Eukaryota_Metazoa_Chordata_Craniata_Vertebrata_Euteleostomi_Actinopterygii_Neopterygii_Teleostei_Neoteleostei_Acanthomorphata_Pelagiaria_Scombriformes_Nomeidae_Cubiceps	Cubiceps pauciradiatus	Eukaryota;Animals;Fishes	TARA_Oceans_protists_metaG	mt	NA	NA	NA	NA	NA	NA	TARA_Oceans_protists.sample_TARA_N000000314	Gulf of Oman	TARA_036	deep chlorophyll maximum layer [ENVO:01000326]	sea water [ENVO:00002149]	public	TARA_Oceans_protists	NA	2010-03-12	NA	SAMEA2657098	marine biome [ENVO:00000447]	water	20.807	63.513	exact_location	20	TARA_20100309Z	SV Tara	36.5454	25.2683	408172	marine metagenome	NA	208.655	180	2000	NA	0.387014	NA	TARA_Oceans_protists.sample_TARA_N000000314	TARA_Oceans_protists	sea water [ENVO:00002149]	deep chlorophyll maximum layer [ENVO:01000326]	marine biome [ENVO:00000447]	Marine	ocean_samples	NA	NA	NA
SAMEA2657098	MTclstr_v1_4881	NC_006664.1	16524	24.9997	3551	0.2149	Eukaryota_Metazoa_Echinodermata_Eleutherozoa_Asterozoa_Asteroidea_Valvatacea_Paxillosida_Luidiidae_Luidia	Luidia quinaria	Eukaryota;Animals;Other Animals	TARA_Oceans_protists_metaG	mt	NA	NA	NA	NA	NA	NA	TARA_Oceans_protists.sample_TARA_N000000314	Gulf of Oman	TARA_036	deep chlorophyll maximum layer [ENVO:01000326]	sea water [ENVO:00002149]	public	TARA_Oceans_protists	NA	2010-03-12	NA	SAMEA2657098	marine biome [ENVO:00000447]	water	20.807	63.513	exact_location	20	TARA_20100309Z	SV Tara	36.5454	25.2683	408172	marine metagenome	NA	208.655	180	2000	NA	0.387014	NA	TARA_Oceans_protists.sample_TARA_N000000314	TARA_Oceans_protists	sea water [ENVO:00002149]	deep chlorophyll maximum layer [ENVO:01000326]	marine biome [ENVO:00000447]	Marine	ocean_samples	NA	NA	NA
SAMEA2657098	MTclstr_v1_8843	NC_042599.1	38736	1.3048	3914	0.101	Eukaryota_Viridiplantae_Chlorophyta_Chloropicophyceae_Chloropicales_Chloropicaceae_Chloropicon	Chloropicon roscoffensis	Eukaryota;Plants;Green Algae	TARA_Oceans_protists_metaG	mt	NA	NA	NA	NA	NA	NA	TARA_Oceans_protists.sample_TARA_N000000314	Gulf of Oman	TARA_036	deep chlorophyll maximum layer [ENVO:01000326]	sea water [ENVO:00002149]	public	TARA_Oceans_protists	NA	2010-03-12	NA	SAMEA2657098	marine biome [ENVO:00000447]	water	20.807	63.513	exact_location	20	TARA_20100309Z	SV Tara	36.5454	25.2683	408172	marine metagenome	NA	208.655	180	2000	NA	0.387014	NA	TARA_Oceans_protists.sample_TARA_N000000314	TARA_Oceans_protists	sea water [ENVO:00002149]	deep chlorophyll maximum layer [ENVO:01000326]	marine biome [ENVO:00000447]	Marine	ocean_samples	NA	NA	NA
SAMEA2657098	MTclstr_v1_9396	NC_047480.1	18052	2.1542	2860	0.1584	Eukaryota_Metazoa_Chordata_Craniata_Vertebrata_Euteleostomi_Actinopterygii_Neopterygii_Teleostei_Neoteleostei_Myctophata_Myctophiformes_Myctophidae_Benthosema	Benthosema pterotum	Eukaryota;Animals;Fishes	TARA_Oceans_protists_metaG	mt	NA	NA	NA	NA	NA	NA	TARA_Oceans_protists.sample_TARA_N000000314	Gulf of Oman	TARA_036	deep chlorophyll maximum layer [ENVO:01000326]	sea water [ENVO:00002149]	public	TARA_Oceans_protists	NA	2010-03-12	NA	SAMEA2657098	marine biome [ENVO:00000447]	water	20.807	63.513	exact_location	20	TARA_20100309Z	SV Tara	36.5454	25.2683	408172	marine metagenome	NA	208.655	180	2000	NA	0.387014	NA	TARA_Oceans_protists.sample_TARA_N000000314	TARA_Oceans_protists	sea water [ENVO:00002149]	deep chlorophyll maximum layer [ENVO:01000326]	marine biome [ENVO:00000447]	Marine	ocean_samples	NA	NA	NA
SAMEA2657098	MTclstr_v1_4773	NC_005332.1	29013	1.3809	2922	0.1007	Eukaryota_Haptista_Haptophyta_Prymnesiophyceae_Isochrysidales_Noelaerhabdaceae_Emiliania	Emiliania huxleyi	Eukaryota;Protists;Other Protists	TARA_Oceans_protists_metaG	mt	NA	NA	NA	NA	NA	NA	TARA_Oceans_protists.sample_TARA_N000000314	Gulf of Oman	TARA_036	deep chlorophyll maximum layer [ENVO:01000326]	sea water [ENVO:00002149]	public	TARA_Oceans_protists	NA	2010-03-12	NA	SAMEA2657098	marine biome [ENVO:00000447]	water	20.807	63.513	exact_location	20	TARA_20100309Z	SV Tara	36.5454	25.2683	408172	marine metagenome	NA	208.655	180	2000	NA	0.387014	NA	TARA_Oceans_protists.sample_TARA_N000000314	TARA_Oceans_protists	sea water [ENVO:00002149]	deep chlorophyll maximum layer [ENVO:01000326]	marine biome [ENVO:00000447]	Marine	ocean_samples	NA	NA	NA
SAMEA2657098	PLclstr_v1_2188	NC_042489.1	69644	1.8955	11528	0.1655	Eukaryota_Viridiplantae_Chlorophyta_Chloropicophyceae_Chloropicales_Chloropicaceae_Chloroparvula	Chloroparvula pacifica	Eukaryota;Plants;Green Algae	TARA_Oceans_protists_metaG	pl	NA	NA	NA	NA	NA	NA	TARA_Oceans_protists.sample_TARA_N000000314	Gulf of Oman	TARA_036	deep chlorophyll maximum layer [ENVO:01000326]	sea water [ENVO:00002149]	public	TARA_Oceans_protists	NA	2010-03-12	NA	SAMEA2657098	marine biome [ENVO:00000447]	water	20.807	63.513	exact_location	20	TARA_20100309Z	SV Tara	36.5454	25.2683	408172	marine metagenome	NA	208.655	180	2000	NA	0.387014	NA	TARA_Oceans_protists.sample_TARA_N000000314	TARA_Oceans_protists	sea water [ENVO:00002149]	deep chlorophyll maximum layer [ENVO:01000326]	marine biome [ENVO:00000447]	Marine	ocean_samples	NA	NA	NA
SAMEA2657098	PLclstr_v1_2110	NC_038003.1	125283	1.4236	15976	0.1275	Eukaryota_Sar_Stramenopiles_Ochrophyta_Bacillariophyta_Coscinodiscophyceae_Rhizosoleniophycidae_Rhizosoleniales_Rhizosoleniaceae_Rhizosolenia	Rhizosolenia fallax	Eukaryota;Other;Other	TARA_Oceans_protists_metaG	pl	NA	NA	NA	NA	NA	NA	TARA_Oceans_protists.sample_TARA_N000000314	Gulf of Oman	TARA_036	deep chlorophyll maximum layer [ENVO:01000326]	sea water [ENVO:00002149]	public	TARA_Oceans_protists	NA	2010-03-12	NA	SAMEA2657098	marine biome [ENVO:00000447]	water	20.807	63.513	exact_location	20	TARA_20100309Z	SV Tara	36.5454	25.2683	408172	marine metagenome	NA	208.655	180	2000	NA	0.387014	NA	TARA_Oceans_protists.sample_TARA_N000000314	TARA_Oceans_protists	sea water [ENVO:00002149]	deep chlorophyll maximum layer [ENVO:01000326]	marine biome [ENVO:00000447]	Marine	ocean_samples	NA	NA	NA
SAMEA2657098	PLclstr_v1_658	NC_021637.1	107461	2.1353	48783	0.454	Eukaryota_Haptista_Haptophyta_Prymnesiophyceae_Phaeocystales_Phaeocystaceae_Phaeocystis	Phaeocystis globosa	Eukaryota;Protists;Other Protists	TARA_Oceans_protists_metaG	pl	NA	NA	NA	NA	NA	NA	TARA_Oceans_protists.sample_TARA_N000000314	Gulf of Oman	TARA_036	deep chlorophyll maximum layer [ENVO:01000326]	sea water [ENVO:00002149]	public	TARA_Oceans_protists	NA	2010-03-12	NA	SAMEA2657098	marine biome [ENVO:00000447]	water	20.807	63.513	exact_location	20	TARA_20100309Z	SV Tara	36.5454	25.2683	408172	marine metagenome	NA	208.655	180	2000	NA	0.387014	NA	TARA_Oceans_protists.sample_TARA_N000000314	TARA_Oceans_protists	sea water [ENVO:00002149]	deep chlorophyll maximum layer [ENVO:01000326]	marine biome [ENVO:00000447]	Marine	ocean_samples	NA	NA	NA
SAMEA2657098	PLclstr_v1_2183	NC_042484.1	64740	1.4251	4281	0.0661	Eukaryota_Viridiplantae_Chlorophyta_Chloropicophyceae_Chloropicales_Chloropicaceae_Chloropicon	Chloropicon laureae	Eukaryota;Plants;Green Algae	TARA_Oceans_protists_metaG	pl	NA	NA	NA	NA	NA	NA	TARA_Oceans_protists.sample_TARA_N000000314	Gulf of Oman	TARA_036	deep chlorophyll maximum layer [ENVO:01000326]	sea water [ENVO:00002149]	public	TARA_Oceans_protists	NA	2010-03-12	NA	SAMEA2657098	marine biome [ENVO:00000447]	water	20.807	63.513	exact_location	20	TARA_20100309Z	SV Tara	36.5454	25.2683	408172	marine metagenome	NA	208.655	180	2000	NA	0.387014	NA	TARA_Oceans_protists.sample_TARA_N000000314	TARA_Oceans_protists	sea water [ENVO:00002149]	deep chlorophyll maximum layer [ENVO:01000326]	marine biome [ENVO:00000447]	Marine	ocean_samples	NA	NA	NA
SAMEA2657098	MTclstr_v1_343	NC_041547.1	15325	1.9991	1159	0.0756	Eukaryota_Metazoa_Spiralia_Lophotrochozoa_Mollusca_Gastropoda_Caenogastropoda_Neogastropoda_Buccinoidea_Nassariidae_Nassariinae_Nassarius	Nassarius javanus	Eukaryota;Animals;Other Animals	TARA_Oceans_protists_metaG	mt	NA	NA	NA	NA	NA	NA	TARA_Oceans_protists.sample_TARA_N000000314	Gulf of Oman	TARA_036	deep chlorophyll maximum layer [ENVO:01000326]	sea water [ENVO:00002149]	public	TARA_Oceans_protists	NA	2010-03-12	NA	SAMEA2657098	marine biome [ENVO:00000447]	water	20.807	63.513	exact_location	20	TARA_20100309Z	SV Tara	36.5454	25.2683	408172	marine metagenome	NA	208.655	180	2000	NA	0.387014	NA	TARA_Oceans_protists.sample_TARA_N000000314	TARA_Oceans_protists	sea water [ENVO:00002149]	deep chlorophyll maximum layer [ENVO:01000326]	marine biome [ENVO:00000447]	Marine	ocean_samples	NA	NA	NA
SAMEA2657098	MTclstr_v1_341	NC_049091.1	15296	1.25	1028	0.0672	Eukaryota_Metazoa_Spiralia_Lophotrochozoa_Mollusca_Gastropoda_Caenogastropoda_Neogastropoda_Buccinoidea_Nassariidae_Nassariinae_Nassarius	Nassarius glans	Eukaryota;Animals;Other Animals	TARA_Oceans_protists_metaG	mt	NA	NA	NA	NA	NA	NA	TARA_Oceans_protists.sample_TARA_N000000314	Gulf of Oman	TARA_036	deep chlorophyll maximum layer [ENVO:01000326]	sea water [ENVO:00002149]	public	TARA_Oceans_protists	NA	2010-03-12	NA	SAMEA2657098	marine biome [ENVO:00000447]	water	20.807	63.513	exact_location	20	TARA_20100309Z	SV Tara	36.5454	25.2683	408172	marine metagenome	NA	208.655	180	2000	NA	0.387014	NA	TARA_Oceans_protists.sample_TARA_N000000314	TARA_Oceans_protists	sea water [ENVO:00002149]	deep chlorophyll maximum layer [ENVO:01000326]	marine biome [ENVO:00000447]	Marine	ocean_samples	NA	NA	NA
SAMEA2657098	MTclstr_v1_339	NC_038169.1	15337	1.8103	775	0.0505	Eukaryota_Metazoa_Spiralia_Lophotrochozoa_Mollusca_Gastropoda_Caenogastropoda_Neogastropoda_Buccinoidea_Nassariidae_Nassariinae_Nassarius	Nassarius hepaticus	Eukaryota;Animals;Other Animals	TARA_Oceans_protists_metaG	mt	NA	NA	NA	NA	NA	NA	TARA_Oceans_protists.sample_TARA_N000000314	Gulf of Oman	TARA_036	deep chlorophyll maximum layer [ENVO:01000326]	sea water [ENVO:00002149]	public	TARA_Oceans_protists	NA	2010-03-12	NA	SAMEA2657098	marine biome [ENVO:00000447]	water	20.807	63.513	exact_location	20	TARA_20100309Z	SV Tara	36.5454	25.2683	408172	marine metagenome	NA	208.655	180	2000	NA	0.387014	NA	TARA_Oceans_protists.sample_TARA_N000000314	TARA_Oceans_protists	sea water [ENVO:00002149]	deep chlorophyll maximum layer [ENVO:01000326]	marine biome [ENVO:00000447]	Marine	ocean_samples	NA	NA	NA
SAMEA2657099	PLclstr_v1_1825	NC_012097.1	80211	1.7955	31310	0.3903	Eukaryota_Viridiplantae_Chlorophyta_Pycnococcaceae_Pycnococcus	Pycnococcus provasolii	Eukaryota;Plants;Green Algae	TARA_Oceans_protists_metaG	pl	NA	NA	NA	NA	NA	NA	TARA_Oceans_protists.sample_TARA_N000000320	Red Sea	TARA_034	deep chlorophyll maximum layer [ENVO:01000326]	sea water [ENVO:00002149]	public	TARA_Oceans_protists	NA	2010-01-20	NA	SAMEA2657099	marine biome [ENVO:00000447]	water	18.4917	39.8583	exact_location	60	TARA_20100108Z	SV Tara	38.8349	27.5886	408172	marine metagenome	NA	178.256	180	2000	NA	-0.148095	NA	TARA_Oceans_protists.sample_TARA_N000000320	TARA_Oceans_protists	sea water [ENVO:00002149]	deep chlorophyll maximum layer [ENVO:01000326]	marine biome [ENVO:00000447]	Marine	ocean_samples	NA	NA	NA
SAMEA2657099	MTclstr_v1_9396	NC_047480.1	18052	2.4601	3493	0.1935	Eukaryota_Metazoa_Chordata_Craniata_Vertebrata_Euteleostomi_Actinopterygii_Neopterygii_Teleostei_Neoteleostei_Myctophata_Myctophiformes_Myctophidae_Benthosema	Benthosema pterotum	Eukaryota;Animals;Fishes	TARA_Oceans_protists_metaG	mt	NA	NA	NA	NA	NA	NA	TARA_Oceans_protists.sample_TARA_N000000320	Red Sea	TARA_034	deep chlorophyll maximum layer [ENVO:01000326]	sea water [ENVO:00002149]	public	TARA_Oceans_protists	NA	2010-01-20	NA	SAMEA2657099	marine biome [ENVO:00000447]	water	18.4917	39.8583	exact_location	60	TARA_20100108Z	SV Tara	38.8349	27.5886	408172	marine metagenome	NA	178.256	180	2000	NA	-0.148095	NA	TARA_Oceans_protists.sample_TARA_N000000320	TARA_Oceans_protists	sea water [ENVO:00002149]	deep chlorophyll maximum layer [ENVO:01000326]	marine biome [ENVO:00000447]	Marine	ocean_samples	NA	NA	NA
SAMEA2657099	MTclstr_v1_5600	NC_013935.1	24321	1.6596	2673	0.1099	Eukaryota_Viridiplantae_Chlorophyta_Pycnococcaceae_Pycnococcus	Pycnococcus provasolii	Eukaryota;Plants;Green Algae	TARA_Oceans_protists_metaG	mt	NA	NA	NA	NA	NA	NA	TARA_Oceans_protists.sample_TARA_N000000320	Red Sea	TARA_034	deep chlorophyll maximum layer [ENVO:01000326]	sea water [ENVO:00002149]	public	TARA_Oceans_protists	NA	2010-01-20	NA	SAMEA2657099	marine biome [ENVO:00000447]	water	18.4917	39.8583	exact_location	60	TARA_20100108Z	SV Tara	38.8349	27.5886	408172	marine metagenome	NA	178.256	180	2000	NA	-0.148095	NA	TARA_Oceans_protists.sample_TARA_N000000320	TARA_Oceans_protists	sea water [ENVO:00002149]	deep chlorophyll maximum layer [ENVO:01000326]	marine biome [ENVO:00000447]	Marine	ocean_samples	NA	NA	NA
SAMEA2657099	PLclstr_v1_2185	NC_042486.1	64534	3.5805	54560	0.8454	Eukaryota_Viridiplantae_Chlorophyta_Chloropicophyceae_Chloropicales_Chloropicaceae_Chloropicon	Chloropicon roscoffensis	Eukaryota;Plants;Green Algae	TARA_Oceans_protists_metaG	pl	NA	NA	NA	NA	NA	NA	TARA_Oceans_protists.sample_TARA_N000000320	Red Sea	TARA_034	deep chlorophyll maximum layer [ENVO:01000326]	sea water [ENVO:00002149]	public	TARA_Oceans_protists	NA	2010-01-20	NA	SAMEA2657099	marine biome [ENVO:00000447]	water	18.4917	39.8583	exact_location	60	TARA_20100108Z	SV Tara	38.8349	27.5886	408172	marine metagenome	NA	178.256	180	2000	NA	-0.148095	NA	TARA_Oceans_protists.sample_TARA_N000000320	TARA_Oceans_protists	sea water [ENVO:00002149]	deep chlorophyll maximum layer [ENVO:01000326]	marine biome [ENVO:00000447]	Marine	ocean_samples	NA	NA	NA
SAMEA2657099	MTclstr_v1_3894	NC_022471.1	18754	2.2691	9616	0.5127	Eukaryota_Metazoa_Cnidaria_Anthozoa_Hexacorallia_Actiniaria_Nynantheae_Hormathiidae_Hormathia	Hormathia digitata	Eukaryota;Animals;Other Animals	TARA_Oceans_protists_metaG	mt	NA	NA	NA	NA	NA	NA	TARA_Oceans_protists.sample_TARA_N000000320	Red Sea	TARA_034	deep chlorophyll maximum layer [ENVO:01000326]	sea water [ENVO:00002149]	public	TARA_Oceans_protists	NA	2010-01-20	NA	SAMEA2657099	marine biome [ENVO:00000447]	water	18.4917	39.8583	exact_location	60	TARA_20100108Z	SV Tara	38.8349	27.5886	408172	marine metagenome	NA	178.256	180	2000	NA	-0.148095	NA	TARA_Oceans_protists.sample_TARA_N000000320	TARA_Oceans_protists	sea water [ENVO:00002149]	deep chlorophyll maximum layer [ENVO:01000326]	marine biome [ENVO:00000447]	Marine	ocean_samples	NA	NA	NA
SAMEA2657099	MTclstr_v1_4423	NC_001224.1	85779	1.442	25798	0.3007	Eukaryota_Fungi_Dikarya_Ascomycota_Saccharomycotina_Saccharomycetes_Saccharomycetales_Saccharomycetaceae_Saccharomyces	Saccharomyces cerevisiae	Eukaryota;Fungi;Ascomycetes	TARA_Oceans_protists_metaG	mt	Symbiont/food	Commensal	Yeast - Saccharomyces cerevisiae	0	Wine production; Bread production; Beer production; Dairy production	Symbiont/fermented food	TARA_Oceans_protists.sample_TARA_N000000320	Red Sea	TARA_034	deep chlorophyll maximum layer [ENVO:01000326]	sea water [ENVO:00002149]	public	TARA_Oceans_protists	NA	2010-01-20	NA	SAMEA2657099	marine biome [ENVO:00000447]	water	18.4917	39.8583	exact_location	60	TARA_20100108Z	SV Tara	38.8349	27.5886	408172	marine metagenome	NA	178.256	180	2000	NA	-0.148095	NA	TARA_Oceans_protists.sample_TARA_N000000320	TARA_Oceans_protists	sea water [ENVO:00002149]	deep chlorophyll maximum layer [ENVO:01000326]	marine biome [ENVO:00000447]	Marine	ocean_samples	NA	NA	NA
SAMEA2657099	PLclstr_v1_658	NC_021637.1	107461	1.8366	29243	0.2721	Eukaryota_Haptista_Haptophyta_Prymnesiophyceae_Phaeocystales_Phaeocystaceae_Phaeocystis	Phaeocystis globosa	Eukaryota;Protists;Other Protists	TARA_Oceans_protists_metaG	pl	NA	NA	NA	NA	NA	NA	TARA_Oceans_protists.sample_TARA_N000000320	Red Sea	TARA_034	deep chlorophyll maximum layer [ENVO:01000326]	sea water [ENVO:00002149]	public	TARA_Oceans_protists	NA	2010-01-20	NA	SAMEA2657099	marine biome [ENVO:00000447]	water	18.4917	39.8583	exact_location	60	TARA_20100108Z	SV Tara	38.8349	27.5886	408172	marine metagenome	NA	178.256	180	2000	NA	-0.148095	NA	TARA_Oceans_protists.sample_TARA_N000000320	TARA_Oceans_protists	sea water [ENVO:00002149]	deep chlorophyll maximum layer [ENVO:01000326]	marine biome [ENVO:00000447]	Marine	ocean_samples	NA	NA	NA
SAMEA2657099	PLclstr_v1_2184	NC_042485.1	64323	1.5501	6306	0.098	Eukaryota_Viridiplantae_Chlorophyta_Chloropicophyceae_Chloropicales_Chloropicaceae_Chloropicon	Chloropicon mariensis	Eukaryota;Plants;Green Algae	TARA_Oceans_protists_metaG	pl	NA	NA	NA	NA	NA	NA	TARA_Oceans_protists.sample_TARA_N000000320	Red Sea	TARA_034	deep chlorophyll maximum layer [ENVO:01000326]	sea water [ENVO:00002149]	public	TARA_Oceans_protists	NA	2010-01-20	NA	SAMEA2657099	marine biome [ENVO:00000447]	water	18.4917	39.8583	exact_location	60	TARA_20100108Z	SV Tara	38.8349	27.5886	408172	marine metagenome	NA	178.256	180	2000	NA	-0.148095	NA	TARA_Oceans_protists.sample_TARA_N000000320	TARA_Oceans_protists	sea water [ENVO:00002149]	deep chlorophyll maximum layer [ENVO:01000326]	marine biome [ENVO:00000447]	Marine	ocean_samples	NA	NA	NA
