## Supplementary material for "Identification of eukaryotes as a bycatch in global microbiome data": Table S3 (part 11 of 347)

### Sheet: Ocean (continued)
sampleID	cluster	genomeID	genomeLength	verticalCov	horizontalLenCov	fractionCov	fullTax	species	majorTaxGroup	studyName	referenceType	type1	type2	shortName	possible_contaminant_in_human_gut	Other_notes	type3	sample_alias	geographic_location	sampling_station	environment_feature	environment_material	access_status	studies	publications	collection_date	collection_date_end	aliases	environment_biome	environmental_package	latitude	longitude	location_resolution	depth_meters	sampling_campaign	sampling_platform	salinity_sensor	temperature	tax_id	tax_scientific_name	alkalinity	dissolved_oxygen	filtration_lower_threshold_um	filtration_upper_threshold_um	location	nitrate_um	study_accession	sample_alias__curated	study__curated	environment_material__curated	environment_feature__curated	environment_biome__curated	group__curated	group__curated_raw	ena_accession	experiment_name	ena_ers_sample_id
SAMEA2657099	MTclstr_v1_8237	NC_037043.1	16087	1.788	2911	0.181	Eukaryota_Metazoa_Ecdysozoa_Arthropoda_Crustacea_Multicrustacea_Malacostraca_Eumalacostraca_Eucarida_Decapoda_Dendrobranchiata_Sergestoidea_Sergestidae_Sergia	Sergia lucens	Eukaryota;Animals;Other Animals	TARA_Oceans_protists_metaG	mt	NA	NA	NA	NA	NA	NA	TARA_Oceans_protists.sample_TARA_N000000320	Red Sea	TARA_034	deep chlorophyll maximum layer [ENVO:01000326]	sea water [ENVO:00002149]	public	TARA_Oceans_protists	NA	2010-01-20	NA	SAMEA2657099	marine biome [ENVO:00000447]	water	18.4917	39.8583	exact_location	60	TARA_20100108Z	SV Tara	38.8349	27.5886	408172	marine metagenome	NA	178.256	180	2000	NA	-0.148095	NA	TARA_Oceans_protists.sample_TARA_N000000320	TARA_Oceans_protists	sea water [ENVO:00002149]	deep chlorophyll maximum layer [ENVO:01000326]	marine biome [ENVO:00000447]	Marine	ocean_samples	NA	NA	NA
SAMEA2657099	MTclstr_v1_496	NC_046476.1	21202	5.9554	20469	0.9654	Eukaryota_Metazoa_Cnidaria_Anthozoa_Hexacorallia_Zoantharia_Zoanthidae_Zoanthus	Zoanthus sociatus;Zoanthus sansibaricus	Eukaryota;Animals;Other Animals	TARA_Oceans_protists_metaG	mt	NA	NA	NA	NA	NA	NA	TARA_Oceans_protists.sample_TARA_N000000320	Red Sea	TARA_034	deep chlorophyll maximum layer [ENVO:01000326]	sea water [ENVO:00002149]	public	TARA_Oceans_protists	NA	2010-01-20	NA	SAMEA2657099	marine biome [ENVO:00000447]	water	18.4917	39.8583	exact_location	60	TARA_20100108Z	SV Tara	38.8349	27.5886	408172	marine metagenome	NA	178.256	180	2000	NA	-0.148095	NA	TARA_Oceans_protists.sample_TARA_N000000320	TARA_Oceans_protists	sea water [ENVO:00002149]	deep chlorophyll maximum layer [ENVO:01000326]	marine biome [ENVO:00000447]	Marine	ocean_samples	NA	NA	NA
SAMEA2657099	PLclstr_v1_1828	NC_012898.1	89599	4.9938	5503	0.0614	Eukaryota_Sar_Stramenopiles_Pelagophyceae_Pelagomonadales_Aureococcus	Aureococcus anophagefferens	Eukaryota;Protists;Other Protists	TARA_Oceans_protists_metaG	pl	NA	NA	NA	NA	NA	NA	TARA_Oceans_protists.sample_TARA_N000000320	Red Sea	TARA_034	deep chlorophyll maximum layer [ENVO:01000326]	sea water [ENVO:00002149]	public	TARA_Oceans_protists	NA	2010-01-20	NA	SAMEA2657099	marine biome [ENVO:00000447]	water	18.4917	39.8583	exact_location	60	TARA_20100108Z	SV Tara	38.8349	27.5886	408172	marine metagenome	NA	178.256	180	2000	NA	-0.148095	NA	TARA_Oceans_protists.sample_TARA_N000000320	TARA_Oceans_protists	sea water [ENVO:00002149]	deep chlorophyll maximum layer [ENVO:01000326]	marine biome [ENVO:00000447]	Marine	ocean_samples	NA	NA	NA
SAMEA2657099	MTclstr_v1_8842	NC_042598.1	37591	1.4815	5194	0.1382	Eukaryota_Viridiplantae_Chlorophyta_Chloropicophyceae_Chloropicales_Chloropicaceae_Chloropicon	Chloropicon sieburthii	Eukaryota;Plants;Green Algae	TARA_Oceans_protists_metaG	mt	NA	NA	NA	NA	NA	NA	TARA_Oceans_protists.sample_TARA_N000000320	Red Sea	TARA_034	deep chlorophyll maximum layer [ENVO:01000326]	sea water [ENVO:00002149]	public	TARA_Oceans_protists	NA	2010-01-20	NA	SAMEA2657099	marine biome [ENVO:00000447]	water	18.4917	39.8583	exact_location	60	TARA_20100108Z	SV Tara	38.8349	27.5886	408172	marine metagenome	NA	178.256	180	2000	NA	-0.148095	NA	TARA_Oceans_protists.sample_TARA_N000000320	TARA_Oceans_protists	sea water [ENVO:00002149]	deep chlorophyll maximum layer [ENVO:01000326]	marine biome [ENVO:00000447]	Marine	ocean_samples	NA	NA	NA
SAMEA2657099	MTclstr_v1_2688	NC_013150.1	16522	1.4422	1409	0.0853	Eukaryota_Metazoa_Chordata_Craniata_Vertebrata_Euteleostomi_Actinopterygii_Neopterygii_Teleostei_Neoteleostei_Acanthomorphata_Pelagiaria_Scombriformes_Nomeidae_Cubiceps	Cubiceps pauciradiatus	Eukaryota;Animals;Fishes	TARA_Oceans_protists_metaG	mt	NA	NA	NA	NA	NA	NA	TARA_Oceans_protists.sample_TARA_N000000320	Red Sea	TARA_034	deep chlorophyll maximum layer [ENVO:01000326]	sea water [ENVO:00002149]	public	TARA_Oceans_protists	NA	2010-01-20	NA	SAMEA2657099	marine biome [ENVO:00000447]	water	18.4917	39.8583	exact_location	60	TARA_20100108Z	SV Tara	38.8349	27.5886	408172	marine metagenome	NA	178.256	180	2000	NA	-0.148095	NA	TARA_Oceans_protists.sample_TARA_N000000320	TARA_Oceans_protists	sea water [ENVO:00002149]	deep chlorophyll maximum layer [ENVO:01000326]	marine biome [ENVO:00000447]	Marine	ocean_samples	NA	NA	NA
SAMEA2657099	PLclstr_v1_2182	NC_042483.1	64565	1.6916	16347	0.2532	Eukaryota_Viridiplantae_Chlorophyta_Chloropicophyceae_Chloropicales_Chloropicaceae_Chloropicon	Chloropicon sieburthii	Eukaryota;Plants;Green Algae	TARA_Oceans_protists_metaG	pl	NA	NA	NA	NA	NA	NA	TARA_Oceans_protists.sample_TARA_N000000320	Red Sea	TARA_034	deep chlorophyll maximum layer [ENVO:01000326]	sea water [ENVO:00002149]	public	TARA_Oceans_protists	NA	2010-01-20	NA	SAMEA2657099	marine biome [ENVO:00000447]	water	18.4917	39.8583	exact_location	60	TARA_20100108Z	SV Tara	38.8349	27.5886	408172	marine metagenome	NA	178.256	180	2000	NA	-0.148095	NA	TARA_Oceans_protists.sample_TARA_N000000320	TARA_Oceans_protists	sea water [ENVO:00002149]	deep chlorophyll maximum layer [ENVO:01000326]	marine biome [ENVO:00000447]	Marine	ocean_samples	NA	NA	NA
SAMEA2657099	MTclstr_v1_8843	NC_042599.1	38736	2.2934	23610	0.6095	Eukaryota_Viridiplantae_Chlorophyta_Chloropicophyceae_Chloropicales_Chloropicaceae_Chloropicon	Chloropicon roscoffensis	Eukaryota;Plants;Green Algae	TARA_Oceans_protists_metaG	mt	NA	NA	NA	NA	NA	NA	TARA_Oceans_protists.sample_TARA_N000000320	Red Sea	TARA_034	deep chlorophyll maximum layer [ENVO:01000326]	sea water [ENVO:00002149]	public	TARA_Oceans_protists	NA	2010-01-20	NA	SAMEA2657099	marine biome [ENVO:00000447]	water	18.4917	39.8583	exact_location	60	TARA_20100108Z	SV Tara	38.8349	27.5886	408172	marine metagenome	NA	178.256	180	2000	NA	-0.148095	NA	TARA_Oceans_protists.sample_TARA_N000000320	TARA_Oceans_protists	sea water [ENVO:00002149]	deep chlorophyll maximum layer [ENVO:01000326]	marine biome [ENVO:00000447]	Marine	ocean_samples	NA	NA	NA
SAMEA2657100	PLclstr_v1_2185	NC_042486.1	64534	2.9512	50232	0.7784	Eukaryota_Viridiplantae_Chlorophyta_Chloropicophyceae_Chloropicales_Chloropicaceae_Chloropicon	Chloropicon roscoffensis	Eukaryota;Plants;Green Algae	TARA_Oceans_protists_metaG	pl	NA	NA	NA	NA	NA	NA	TARA_Oceans_protists.sample_TARA_N000000837	Atlantic Ocean	TARA_072	deep chlorophyll maximum layer [ENVO:01000326]	sea water [ENVO:00002149]	public	TARA_Oceans_protists	NA	2010-10-05	NA	SAMEA2657100	marine biome [ENVO:00000447]	water	-8.6831	-18.0095	exact_location	100	TARA_20101003Z	SV Tara	36.4741	24.6112	408172	marine metagenome	NA	196.741	5	20	NA	0.315989	NA	TARA_Oceans_protists.sample_TARA_N000000837	TARA_Oceans_protists	sea water [ENVO:00002149]	deep chlorophyll maximum layer [ENVO:01000326]	marine biome [ENVO:00000447]	Marine	ocean_samples	NA	NA	NA
SAMEA2657100	PLclstr_v1_2188	NC_042489.1	69644	1.8062	10538	0.1513	Eukaryota_Viridiplantae_Chlorophyta_Chloropicophyceae_Chloropicales_Chloropicaceae_Chloroparvula	Chloroparvula pacifica	Eukaryota;Plants;Green Algae	TARA_Oceans_protists_metaG	pl	NA	NA	NA	NA	NA	NA	TARA_Oceans_protists.sample_TARA_N000000837	Atlantic Ocean	TARA_072	deep chlorophyll maximum layer [ENVO:01000326]	sea water [ENVO:00002149]	public	TARA_Oceans_protists	NA	2010-10-05	NA	SAMEA2657100	marine biome [ENVO:00000447]	water	-8.6831	-18.0095	exact_location	100	TARA_20101003Z	SV Tara	36.4741	24.6112	408172	marine metagenome	NA	196.741	5	20	NA	0.315989	NA	TARA_Oceans_protists.sample_TARA_N000000837	TARA_Oceans_protists	sea water [ENVO:00002149]	deep chlorophyll maximum layer [ENVO:01000326]	marine biome [ENVO:00000447]	Marine	ocean_samples	NA	NA	NA
SAMEA2657100	PLclstr_v1_2182	NC_042483.1	64565	10.9164	64212	0.9945	Eukaryota_Viridiplantae_Chlorophyta_Chloropicophyceae_Chloropicales_Chloropicaceae_Chloropicon	Chloropicon sieburthii	Eukaryota;Plants;Green Algae	TARA_Oceans_protists_metaG	pl	NA	NA	NA	NA	NA	NA	TARA_Oceans_protists.sample_TARA_N000000837	Atlantic Ocean	TARA_072	deep chlorophyll maximum layer [ENVO:01000326]	sea water [ENVO:00002149]	public	TARA_Oceans_protists	NA	2010-10-05	NA	SAMEA2657100	marine biome [ENVO:00000447]	water	-8.6831	-18.0095	exact_location	100	TARA_20101003Z	SV Tara	36.4741	24.6112	408172	marine metagenome	NA	196.741	5	20	NA	0.315989	NA	TARA_Oceans_protists.sample_TARA_N000000837	TARA_Oceans_protists	sea water [ENVO:00002149]	deep chlorophyll maximum layer [ENVO:01000326]	marine biome [ENVO:00000447]	Marine	ocean_samples	NA	NA	NA
SAMEA2657100	MTclstr_v1_8847	NC_042603.1	49744	1.4693	5772	0.116	Eukaryota_Viridiplantae_Chlorophyta_Chloropicophyceae_Chloropicales_Chloropicaceae_Chloroparvula	Chloroparvula pacifica	Eukaryota;Plants;Green Algae	TARA_Oceans_protists_metaG	mt	NA	NA	NA	NA	NA	NA	TARA_Oceans_protists.sample_TARA_N000000837	Atlantic Ocean	TARA_072	deep chlorophyll maximum layer [ENVO:01000326]	sea water [ENVO:00002149]	public	TARA_Oceans_protists	NA	2010-10-05	NA	SAMEA2657100	marine biome [ENVO:00000447]	water	-8.6831	-18.0095	exact_location	100	TARA_20101003Z	SV Tara	36.4741	24.6112	408172	marine metagenome	NA	196.741	5	20	NA	0.315989	NA	TARA_Oceans_protists.sample_TARA_N000000837	TARA_Oceans_protists	sea water [ENVO:00002149]	deep chlorophyll maximum layer [ENVO:01000326]	marine biome [ENVO:00000447]	Marine	ocean_samples	NA	NA	NA
SAMEA2657100	PLclstr_v1_2183	NC_042484.1	64740	1.4003	3767	0.0582	Eukaryota_Viridiplantae_Chlorophyta_Chloropicophyceae_Chloropicales_Chloropicaceae_Chloropicon	Chloropicon laureae	Eukaryota;Plants;Green Algae	TARA_Oceans_protists_metaG	pl	NA	NA	NA	NA	NA	NA	TARA_Oceans_protists.sample_TARA_N000000837	Atlantic Ocean	TARA_072	deep chlorophyll maximum layer [ENVO:01000326]	sea water [ENVO:00002149]	public	TARA_Oceans_protists	NA	2010-10-05	NA	SAMEA2657100	marine biome [ENVO:00000447]	water	-8.6831	-18.0095	exact_location	100	TARA_20101003Z	SV Tara	36.4741	24.6112	408172	marine metagenome	NA	196.741	5	20	NA	0.315989	NA	TARA_Oceans_protists.sample_TARA_N000000837	TARA_Oceans_protists	sea water [ENVO:00002149]	deep chlorophyll maximum layer [ENVO:01000326]	marine biome [ENVO:00000447]	Marine	ocean_samples	NA	NA	NA
SAMEA2657100	MTclstr_v1_8843	NC_042599.1	38736	2.6225	28508	0.736	Eukaryota_Viridiplantae_Chlorophyta_Chloropicophyceae_Chloropicales_Chloropicaceae_Chloropicon	Chloropicon roscoffensis	Eukaryota;Plants;Green Algae	TARA_Oceans_protists_metaG	mt	NA	NA	NA	NA	NA	NA	TARA_Oceans_protists.sample_TARA_N000000837	Atlantic Ocean	TARA_072	deep chlorophyll maximum layer [ENVO:01000326]	sea water [ENVO:00002149]	public	TARA_Oceans_protists	NA	2010-10-05	NA	SAMEA2657100	marine biome [ENVO:00000447]	water	-8.6831	-18.0095	exact_location	100	TARA_20101003Z	SV Tara	36.4741	24.6112	408172	marine metagenome	NA	196.741	5	20	NA	0.315989	NA	TARA_Oceans_protists.sample_TARA_N000000837	TARA_Oceans_protists	sea water [ENVO:00002149]	deep chlorophyll maximum layer [ENVO:01000326]	marine biome [ENVO:00000447]	Marine	ocean_samples	NA	NA	NA
SAMEA2657100	PLclstr_v1_1803	NC_007288.1	105309	1.7986	16900	0.1605	Eukaryota_Haptista_Haptophyta_Prymnesiophyceae_Isochrysidales_Noelaerhabdaceae_Emiliania	Emiliania huxleyi	Eukaryota;Protists;Other Protists	TARA_Oceans_protists_metaG	pl	NA	NA	NA	NA	NA	NA	TARA_Oceans_protists.sample_TARA_N000000837	Atlantic Ocean	TARA_072	deep chlorophyll maximum layer [ENVO:01000326]	sea water [ENVO:00002149]	public	TARA_Oceans_protists	NA	2010-10-05	NA	SAMEA2657100	marine biome [ENVO:00000447]	water	-8.6831	-18.0095	exact_location	100	TARA_20101003Z	SV Tara	36.4741	24.6112	408172	marine metagenome	NA	196.741	5	20	NA	0.315989	NA	TARA_Oceans_protists.sample_TARA_N000000837	TARA_Oceans_protists	sea water [ENVO:00002149]	deep chlorophyll maximum layer [ENVO:01000326]	marine biome [ENVO:00000447]	Marine	ocean_samples	NA	NA	NA
SAMEA2657100	MTclstr_v1_4773	NC_005332.1	29013	1.7849	3370	0.1162	Eukaryota_Haptista_Haptophyta_Prymnesiophyceae_Isochrysidales_Noelaerhabdaceae_Emiliania	Emiliania huxleyi	Eukaryota;Protists;Other Protists	TARA_Oceans_protists_metaG	mt	NA	NA	NA	NA	NA	NA	TARA_Oceans_protists.sample_TARA_N000000837	Atlantic Ocean	TARA_072	deep chlorophyll maximum layer [ENVO:01000326]	sea water [ENVO:00002149]	public	TARA_Oceans_protists	NA	2010-10-05	NA	SAMEA2657100	marine biome [ENVO:00000447]	water	-8.6831	-18.0095	exact_location	100	TARA_20101003Z	SV Tara	36.4741	24.6112	408172	marine metagenome	NA	196.741	5	20	NA	0.315989	NA	TARA_Oceans_protists.sample_TARA_N000000837	TARA_Oceans_protists	sea water [ENVO:00002149]	deep chlorophyll maximum layer [ENVO:01000326]	marine biome [ENVO:00000447]	Marine	ocean_samples	NA	NA	NA
SAMEA2657100	PLclstr_v1_2202	NC_044407.1	108152	2.3373	9471	0.0876	Eukaryota_Sar_Stramenopiles_Ochrophyta_Dictyochophyceae_Florenciellales_Florenciella	Florenciella parvula	Eukaryota;Protists;Other Protists	TARA_Oceans_protists_metaG	pl	NA	NA	NA	NA	NA	NA	TARA_Oceans_protists.sample_TARA_N000000837	Atlantic Ocean	TARA_072	deep chlorophyll maximum layer [ENVO:01000326]	sea water [ENVO:00002149]	public	TARA_Oceans_protists	NA	2010-10-05	NA	SAMEA2657100	marine biome [ENVO:00000447]	water	-8.6831	-18.0095	exact_location	100	TARA_20101003Z	SV Tara	36.4741	24.6112	408172	marine metagenome	NA	196.741	5	20	NA	0.315989	NA	TARA_Oceans_protists.sample_TARA_N000000837	TARA_Oceans_protists	sea water [ENVO:00002149]	deep chlorophyll maximum layer [ENVO:01000326]	marine biome [ENVO:00000447]	Marine	ocean_samples	NA	NA	NA
SAMEA2657100	PLclstr_v1_2184	NC_042485.1	64323	1.6725	16401	0.255	Eukaryota_Viridiplantae_Chlorophyta_Chloropicophyceae_Chloropicales_Chloropicaceae_Chloropicon	Chloropicon mariensis	Eukaryota;Plants;Green Algae	TARA_Oceans_protists_metaG	pl	NA	NA	NA	NA	NA	NA	TARA_Oceans_protists.sample_TARA_N000000837	Atlantic Ocean	TARA_072	deep chlorophyll maximum layer [ENVO:01000326]	sea water [ENVO:00002149]	public	TARA_Oceans_protists	NA	2010-10-05	NA	SAMEA2657100	marine biome [ENVO:00000447]	water	-8.6831	-18.0095	exact_location	100	TARA_20101003Z	SV Tara	36.4741	24.6112	408172	marine metagenome	NA	196.741	5	20	NA	0.315989	NA	TARA_Oceans_protists.sample_TARA_N000000837	TARA_Oceans_protists	sea water [ENVO:00002149]	deep chlorophyll maximum layer [ENVO:01000326]	marine biome [ENVO:00000447]	Marine	ocean_samples	NA	NA	NA
SAMEA2657100	MTclstr_v1_8842	NC_042598.1	37591	9.9991	37516	0.998	Eukaryota_Viridiplantae_Chlorophyta_Chloropicophyceae_Chloropicales_Chloropicaceae_Chloropicon	Chloropicon sieburthii	Eukaryota;Plants;Green Algae	TARA_Oceans_protists_metaG	mt	NA	NA	NA	NA	NA	NA	TARA_Oceans_protists.sample_TARA_N000000837	Atlantic Ocean	TARA_072	deep chlorophyll maximum layer [ENVO:01000326]	sea water [ENVO:00002149]	public	TARA_Oceans_protists	NA	2010-10-05	NA	SAMEA2657100	marine biome [ENVO:00000447]	water	-8.6831	-18.0095	exact_location	100	TARA_20101003Z	SV Tara	36.4741	24.6112	408172	marine metagenome	NA	196.741	5	20	NA	0.315989	NA	TARA_Oceans_protists.sample_TARA_N000000837	TARA_Oceans_protists	sea water [ENVO:00002149]	deep chlorophyll maximum layer [ENVO:01000326]	marine biome [ENVO:00000447]	Marine	ocean_samples	NA	NA	NA
SAMEA2657100	MTclstr_v1_8844	NC_042600.1	35545	1.4617	5601	0.1576	Eukaryota_Viridiplantae_Chlorophyta_Chloropicophyceae_Chloropicales_Chloropicaceae_Chloropicon	Chloropicon mariensis	Eukaryota;Plants;Green Algae	TARA_Oceans_protists_metaG	mt	NA	NA	NA	NA	NA	NA	TARA_Oceans_protists.sample_TARA_N000000837	Atlantic Ocean	TARA_072	deep chlorophyll maximum layer [ENVO:01000326]	sea water [ENVO:00002149]	public	TARA_Oceans_protists	NA	2010-10-05	NA	SAMEA2657100	marine biome [ENVO:00000447]	water	-8.6831	-18.0095	exact_location	100	TARA_20101003Z	SV Tara	36.4741	24.6112	408172	marine metagenome	NA	196.741	5	20	NA	0.315989	NA	TARA_Oceans_protists.sample_TARA_N000000837	TARA_Oceans_protists	sea water [ENVO:00002149]	deep chlorophyll maximum layer [ENVO:01000326]	marine biome [ENVO:00000447]	Marine	ocean_samples	NA	NA	NA
SAMEA2657101	PLclstr_v1_2185	NC_042486.1	64534	1.315	10337	0.1602	Eukaryota_Viridiplantae_Chlorophyta_Chloropicophyceae_Chloropicales_Chloropicaceae_Chloropicon	Chloropicon roscoffensis	Eukaryota;Plants;Green Algae	TARA_Oceans_protists_metaG	pl	NA	NA	NA	NA	NA	NA	TARA_Oceans_protists.sample_TARA_N000000868	Atlantic Ocean	TARA_076	deep chlorophyll maximum layer [ENVO:01000326]	sea water [ENVO:00002149]	public	TARA_Oceans_protists	NA	2010-10-16	NA	SAMEA2657101	marine biome [ENVO:00000447]	water	-21.092	-35.417	exact_location	150	TARA_20101003Z	SV Tara	36.7601	21.754	408172	marine metagenome	NA	201.657	5	20	NA	0.669548	NA	TARA_Oceans_protists.sample_TARA_N000000868	TARA_Oceans_protists	sea water [ENVO:00002149]	deep chlorophyll maximum layer [ENVO:01000326]	marine biome [ENVO:00000447]	Marine	ocean_samples	NA	NA	NA
SAMEA2657101	PLclstr_v1_2182	NC_042483.1	64565	2.0687	41160	0.6375	Eukaryota_Viridiplantae_Chlorophyta_Chloropicophyceae_Chloropicales_Chloropicaceae_Chloropicon	Chloropicon sieburthii	Eukaryota;Plants;Green Algae	TARA_Oceans_protists_metaG	pl	NA	NA	NA	NA	NA	NA	TARA_Oceans_protists.sample_TARA_N000000868	Atlantic Ocean	TARA_076	deep chlorophyll maximum layer [ENVO:01000326]	sea water [ENVO:00002149]	public	TARA_Oceans_protists	NA	2010-10-16	NA	SAMEA2657101	marine biome [ENVO:00000447]	water	-21.092	-35.417	exact_location	150	TARA_20101003Z	SV Tara	36.7601	21.754	408172	marine metagenome	NA	201.657	5	20	NA	0.669548	NA	TARA_Oceans_protists.sample_TARA_N000000868	TARA_Oceans_protists	sea water [ENVO:00002149]	deep chlorophyll maximum layer [ENVO:01000326]	marine biome [ENVO:00000447]	Marine	ocean_samples	NA	NA	NA
SAMEA2657101	PLclstr_v1_1926	NC_027093.1	66223	1.3534	3647	0.0551	Eukaryota_Sar_Alveolata_Dinophyceae_Gymnodiniales_Gymnodiniaceae_Lepidodinium	Lepidodinium chlorophorum	Eukaryota;Protists;Other Protists	TARA_Oceans_protists_metaG	pl	NA	NA	NA	NA	NA	NA	TARA_Oceans_protists.sample_TARA_N000000868	Atlantic Ocean	TARA_076	deep chlorophyll maximum layer [ENVO:01000326]	sea water [ENVO:00002149]	public	TARA_Oceans_protists	NA	2010-10-16	NA	SAMEA2657101	marine biome [ENVO:00000447]	water	-21.092	-35.417	exact_location	150	TARA_20101003Z	SV Tara	36.7601	21.754	408172	marine metagenome	NA	201.657	5	20	NA	0.669548	NA	TARA_Oceans_protists.sample_TARA_N000000868	TARA_Oceans_protists	sea water [ENVO:00002149]	deep chlorophyll maximum layer [ENVO:01000326]	marine biome [ENVO:00000447]	Marine	ocean_samples	NA	NA	NA
SAMEA2657101	MTclstr_v1_5157	NC_010195.2	16719	1.4652	3016	0.1804	Eukaryota_Metazoa_Chordata_Craniata_Vertebrata_Euteleostomi_Archelosauria_Archosauria_Dinosauria_Saurischia_Theropoda_Coelurosauria_Aves_Neognathae_Galloanserae_Galliformes_Phasianidae_Meleagridinae_Meleagris	Meleagris gallopavo	Eukaryota;Animals;Birds	TARA_Oceans_protists_metaG	mt	Food	Animal/bird	Turkey	0	Farmed	Poultry	TARA_Oceans_protists.sample_TARA_N000000868	Atlantic Ocean	TARA_076	deep chlorophyll maximum layer [ENVO:01000326]	sea water [ENVO:00002149]	public	TARA_Oceans_protists	NA	2010-10-16	NA	SAMEA2657101	marine biome [ENVO:00000447]	water	-21.092	-35.417	exact_location	150	TARA_20101003Z	SV Tara	36.7601	21.754	408172	marine metagenome	NA	201.657	5	20	NA	0.669548	NA	TARA_Oceans_protists.sample_TARA_N000000868	TARA_Oceans_protists	sea water [ENVO:00002149]	deep chlorophyll maximum layer [ENVO:01000326]	marine biome [ENVO:00000447]	Marine	ocean_samples	NA	NA	NA
SAMEA2657101	MTclstr_v1_8843	NC_042599.1	38736	1.3636	3894	0.1005	Eukaryota_Viridiplantae_Chlorophyta_Chloropicophyceae_Chloropicales_Chloropicaceae_Chloropicon	Chloropicon roscoffensis	Eukaryota;Plants;Green Algae	TARA_Oceans_protists_metaG	mt	NA	NA	NA	NA	NA	NA	TARA_Oceans_protists.sample_TARA_N000000868	Atlantic Ocean	TARA_076	deep chlorophyll maximum layer [ENVO:01000326]	sea water [ENVO:00002149]	public	TARA_Oceans_protists	NA	2010-10-16	NA	SAMEA2657101	marine biome [ENVO:00000447]	water	-21.092	-35.417	exact_location	150	TARA_20101003Z	SV Tara	36.7601	21.754	408172	marine metagenome	NA	201.657	5	20	NA	0.669548	NA	TARA_Oceans_protists.sample_TARA_N000000868	TARA_Oceans_protists	sea water [ENVO:00002149]	deep chlorophyll maximum layer [ENVO:01000326]	marine biome [ENVO:00000447]	Marine	ocean_samples	NA	NA	NA
SAMEA2657101	PLclstr_v1_1803	NC_007288.1	105309	1.5402	20047	0.1904	Eukaryota_Haptista_Haptophyta_Prymnesiophyceae_Isochrysidales_Noelaerhabdaceae_Emiliania	Emiliania huxleyi	Eukaryota;Protists;Other Protists	TARA_Oceans_protists_metaG	pl	NA	NA	NA	NA	NA	NA	TARA_Oceans_protists.sample_TARA_N000000868	Atlantic Ocean	TARA_076	deep chlorophyll maximum layer [ENVO:01000326]	sea water [ENVO:00002149]	public	TARA_Oceans_protists	NA	2010-10-16	NA	SAMEA2657101	marine biome [ENVO:00000447]	water	-21.092	-35.417	exact_location	150	TARA_20101003Z	SV Tara	36.7601	21.754	408172	marine metagenome	NA	201.657	5	20	NA	0.669548	NA	TARA_Oceans_protists.sample_TARA_N000000868	TARA_Oceans_protists	sea water [ENVO:00002149]	deep chlorophyll maximum layer [ENVO:01000326]	marine biome [ENVO:00000447]	Marine	ocean_samples	NA	NA	NA
SAMEA2657101	MTclstr_v1_8846	NC_042602.1	36041	1.3725	1871	0.0519	Eukaryota_Viridiplantae_Chlorophyta_Chloropicophyceae_Chloropicales_Chloropicaceae_Chloropicon	Chloropicon maureeniae	Eukaryota;Plants;Green Algae	TARA_Oceans_protists_metaG	mt	NA	NA	NA	NA	NA	NA	TARA_Oceans_protists.sample_TARA_N000000868	Atlantic Ocean	TARA_076	deep chlorophyll maximum layer [ENVO:01000326]	sea water [ENVO:00002149]	public	TARA_Oceans_protists	NA	2010-10-16	NA	SAMEA2657101	marine biome [ENVO:00000447]	water	-21.092	-35.417	exact_location	150	TARA_20101003Z	SV Tara	36.7601	21.754	408172	marine metagenome	NA	201.657	5	20	NA	0.669548	NA	TARA_Oceans_protists.sample_TARA_N000000868	TARA_Oceans_protists	sea water [ENVO:00002149]	deep chlorophyll maximum layer [ENVO:01000326]	marine biome [ENVO:00000447]	Marine	ocean_samples	NA	NA	NA
SAMEA2657101	PLclstr_v1_2202	NC_044407.1	108152	1.7867	5889	0.0545	Eukaryota_Sar_Stramenopiles_Ochrophyta_Dictyochophyceae_Florenciellales_Florenciella	Florenciella parvula	Eukaryota;Protists;Other Protists	TARA_Oceans_protists_metaG	pl	NA	NA	NA	NA	NA	NA	TARA_Oceans_protists.sample_TARA_N000000868	Atlantic Ocean	TARA_076	deep chlorophyll maximum layer [ENVO:01000326]	sea water [ENVO:00002149]	public	TARA_Oceans_protists	NA	2010-10-16	NA	SAMEA2657101	marine biome [ENVO:00000447]	water	-21.092	-35.417	exact_location	150	TARA_20101003Z	SV Tara	36.7601	21.754	408172	marine metagenome	NA	201.657	5	20	NA	0.669548	NA	TARA_Oceans_protists.sample_TARA_N000000868	TARA_Oceans_protists	sea water [ENVO:00002149]	deep chlorophyll maximum layer [ENVO:01000326]	marine biome [ENVO:00000447]	Marine	ocean_samples	NA	NA	NA
SAMEA2657101	MTclstr_v1_4773	NC_005332.1	29013	1.2456	3612	0.1245	Eukaryota_Haptista_Haptophyta_Prymnesiophyceae_Isochrysidales_Noelaerhabdaceae_Emiliania	Emiliania huxleyi	Eukaryota;Protists;Other Protists	TARA_Oceans_protists_metaG	mt	NA	NA	NA	NA	NA	NA	TARA_Oceans_protists.sample_TARA_N000000868	Atlantic Ocean	TARA_076	deep chlorophyll maximum layer [ENVO:01000326]	sea water [ENVO:00002149]	public	TARA_Oceans_protists	NA	2010-10-16	NA	SAMEA2657101	marine biome [ENVO:00000447]	water	-21.092	-35.417	exact_location	150	TARA_20101003Z	SV Tara	36.7601	21.754	408172	marine metagenome	NA	201.657	5	20	NA	0.669548	NA	TARA_Oceans_protists.sample_TARA_N000000868	TARA_Oceans_protists	sea water [ENVO:00002149]	deep chlorophyll maximum layer [ENVO:01000326]	marine biome [ENVO:00000447]	Marine	ocean_samples	NA	NA	NA
SAMEA2657101	MTclstr_v1_8842	NC_042598.1	37591	2.0175	21891	0.5823	Eukaryota_Viridiplantae_Chlorophyta_Chloropicophyceae_Chloropicales_Chloropicaceae_Chloropicon	Chloropicon sieburthii	Eukaryota;Plants;Green Algae	TARA_Oceans_protists_metaG	mt	NA	NA	NA	NA	NA	NA	TARA_Oceans_protists.sample_TARA_N000000868	Atlantic Ocean	TARA_076	deep chlorophyll maximum layer [ENVO:01000326]	sea water [ENVO:00002149]	public	TARA_Oceans_protists	NA	2010-10-16	NA	SAMEA2657101	marine biome [ENVO:00000447]	water	-21.092	-35.417	exact_location	150	TARA_20101003Z	SV Tara	36.7601	21.754	408172	marine metagenome	NA	201.657	5	20	NA	0.669548	NA	TARA_Oceans_protists.sample_TARA_N000000868	TARA_Oceans_protists	sea water [ENVO:00002149]	deep chlorophyll maximum layer [ENVO:01000326]	marine biome [ENVO:00000447]	Marine	ocean_samples	NA	NA	NA
SAMEA2657102	MTclstr_v1_4773	NC_005332.1	29013	1.529	7970	0.2747	Eukaryota_Haptista_Haptophyta_Prymnesiophyceae_Isochrysidales_Noelaerhabdaceae_Emiliania	Emiliania huxleyi	Eukaryota;Protists;Other Protists	TARA_Oceans_protists_metaG	mt	NA	NA	NA	NA	NA	NA	TARA_Oceans_protists.sample_TARA_N000001512	Atlantic Ocean	TARA_078	deep chlorophyll maximum layer [ENVO:01000326]	sea water [ENVO:00002149]	public	TARA_Oceans_protists	NA	2010-11-04	NA	SAMEA2657102	marine biome [ENVO:00000447]	water	-30.1403	-43.2641	exact_location	120	TARA_20101031Z	SV Tara	36.283	19.3348	408172	marine metagenome	NA	216.273	20	180	NA	-0.409573	NA	TARA_Oceans_protists.sample_TARA_N000001512	TARA_Oceans_protists	sea water [ENVO:00002149]	deep chlorophyll maximum layer [ENVO:01000326]	marine biome [ENVO:00000447]	Marine	ocean_samples	NA	NA	NA
SAMEA2657102	MTclstr_v1_8842	NC_042598.1	37591	1.6037	13584	0.3614	Eukaryota_Viridiplantae_Chlorophyta_Chloropicophyceae_Chloropicales_Chloropicaceae_Chloropicon	Chloropicon sieburthii	Eukaryota;Plants;Green Algae	TARA_Oceans_protists_metaG	mt	NA	NA	NA	NA	NA	NA	TARA_Oceans_protists.sample_TARA_N000001512	Atlantic Ocean	TARA_078	deep chlorophyll maximum layer [ENVO:01000326]	sea water [ENVO:00002149]	public	TARA_Oceans_protists	NA	2010-11-04	NA	SAMEA2657102	marine biome [ENVO:00000447]	water	-30.1403	-43.2641	exact_location	120	TARA_20101031Z	SV Tara	36.283	19.3348	408172	marine metagenome	NA	216.273	20	180	NA	-0.409573	NA	TARA_Oceans_protists.sample_TARA_N000001512	TARA_Oceans_protists	sea water [ENVO:00002149]	deep chlorophyll maximum layer [ENVO:01000326]	marine biome [ENVO:00000447]	Marine	ocean_samples	NA	NA	NA
SAMEA2657102	PLclstr_v1_2182	NC_042483.1	64565	1.7295	27115	0.42	Eukaryota_Viridiplantae_Chlorophyta_Chloropicophyceae_Chloropicales_Chloropicaceae_Chloropicon	Chloropicon sieburthii	Eukaryota;Plants;Green Algae	TARA_Oceans_protists_metaG	pl	NA	NA	NA	NA	NA	NA	TARA_Oceans_protists.sample_TARA_N000001512	Atlantic Ocean	TARA_078	deep chlorophyll maximum layer [ENVO:01000326]	sea water [ENVO:00002149]	public	TARA_Oceans_protists	NA	2010-11-04	NA	SAMEA2657102	marine biome [ENVO:00000447]	water	-30.1403	-43.2641	exact_location	120	TARA_20101031Z	SV Tara	36.283	19.3348	408172	marine metagenome	NA	216.273	20	180	NA	-0.409573	NA	TARA_Oceans_protists.sample_TARA_N000001512	TARA_Oceans_protists	sea water [ENVO:00002149]	deep chlorophyll maximum layer [ENVO:01000326]	marine biome [ENVO:00000447]	Marine	ocean_samples	NA	NA	NA
SAMEA2657102	MTclstr_v1_8843	NC_042599.1	38736	4.2868	35453	0.9152	Eukaryota_Viridiplantae_Chlorophyta_Chloropicophyceae_Chloropicales_Chloropicaceae_Chloropicon	Chloropicon roscoffensis	Eukaryota;Plants;Green Algae	TARA_Oceans_protists_metaG	mt	NA	NA	NA	NA	NA	NA	TARA_Oceans_protists.sample_TARA_N000001512	Atlantic Ocean	TARA_078	deep chlorophyll maximum layer [ENVO:01000326]	sea water [ENVO:00002149]	public	TARA_Oceans_protists	NA	2010-11-04	NA	SAMEA2657102	marine biome [ENVO:00000447]	water	-30.1403	-43.2641	exact_location	120	TARA_20101031Z	SV Tara	36.283	19.3348	408172	marine metagenome	NA	216.273	20	180	NA	-0.409573	NA	TARA_Oceans_protists.sample_TARA_N000001512	TARA_Oceans_protists	sea water [ENVO:00002149]	deep chlorophyll maximum layer [ENVO:01000326]	marine biome [ENVO:00000447]	Marine	ocean_samples	NA	NA	NA
SAMEA2657102	MTclstr_v1_8846	NC_042602.1	36041	1.2593	2148	0.0596	Eukaryota_Viridiplantae_Chlorophyta_Chloropicophyceae_Chloropicales_Chloropicaceae_Chloropicon	Chloropicon maureeniae	Eukaryota;Plants;Green Algae	TARA_Oceans_protists_metaG	mt	NA	NA	NA	NA	NA	NA	TARA_Oceans_protists.sample_TARA_N000001512	Atlantic Ocean	TARA_078	deep chlorophyll maximum layer [ENVO:01000326]	sea water [ENVO:00002149]	public	TARA_Oceans_protists	NA	2010-11-04	NA	SAMEA2657102	marine biome [ENVO:00000447]	water	-30.1403	-43.2641	exact_location	120	TARA_20101031Z	SV Tara	36.283	19.3348	408172	marine metagenome	NA	216.273	20	180	NA	-0.409573	NA	TARA_Oceans_protists.sample_TARA_N000001512	TARA_Oceans_protists	sea water [ENVO:00002149]	deep chlorophyll maximum layer [ENVO:01000326]	marine biome [ENVO:00000447]	Marine	ocean_samples	NA	NA	NA
SAMEA2657102	MTclstr_v1_2465	NC_025472.1	15968	1.3085	2188	0.137	Eukaryota_Metazoa_Cnidaria_Anthozoa_Hexacorallia_Scleractinia_Caryophylliina_Caryophylliidae_Solenosmilia	Desmophyllum dianthus;Desmophyllum pertusum;Solenosmilia variabilis	Eukaryota;Animals;Other Animals	TARA_Oceans_protists_metaG	mt	NA	NA	NA	NA	NA	NA	TARA_Oceans_protists.sample_TARA_N000001512	Atlantic Ocean	TARA_078	deep chlorophyll maximum layer [ENVO:01000326]	sea water [ENVO:00002149]	public	TARA_Oceans_protists	NA	2010-11-04	NA	SAMEA2657102	marine biome [ENVO:00000447]	water	-30.1403	-43.2641	exact_location	120	TARA_20101031Z	SV Tara	36.283	19.3348	408172	marine metagenome	NA	216.273	20	180	NA	-0.409573	NA	TARA_Oceans_protists.sample_TARA_N000001512	TARA_Oceans_protists	sea water [ENVO:00002149]	deep chlorophyll maximum layer [ENVO:01000326]	marine biome [ENVO:00000447]	Marine	ocean_samples	NA	NA	NA
SAMEA2657102	PLclstr_v1_2185	NC_042486.1	64534	5.9218	63731	0.9876	Eukaryota_Viridiplantae_Chlorophyta_Chloropicophyceae_Chloropicales_Chloropicaceae_Chloropicon	Chloropicon roscoffensis	Eukaryota;Plants;Green Algae	TARA_Oceans_protists_metaG	pl	NA	NA	NA	NA	NA	NA	TARA_Oceans_protists.sample_TARA_N000001512	Atlantic Ocean	TARA_078	deep chlorophyll maximum layer [ENVO:01000326]	sea water [ENVO:00002149]	public	TARA_Oceans_protists	NA	2010-11-04	NA	SAMEA2657102	marine biome [ENVO:00000447]	water	-30.1403	-43.2641	exact_location	120	TARA_20101031Z	SV Tara	36.283	19.3348	408172	marine metagenome	NA	216.273	20	180	NA	-0.409573	NA	TARA_Oceans_protists.sample_TARA_N000001512	TARA_Oceans_protists	sea water [ENVO:00002149]	deep chlorophyll maximum layer [ENVO:01000326]	marine biome [ENVO:00000447]	Marine	ocean_samples	NA	NA	NA
SAMEA2657102	PLclstr_v1_1803	NC_007288.1	105309	1.5039	24513	0.2328	Eukaryota_Haptista_Haptophyta_Prymnesiophyceae_Isochrysidales_Noelaerhabdaceae_Emiliania	Emiliania huxleyi	Eukaryota;Protists;Other Protists	TARA_Oceans_protists_metaG	pl	NA	NA	NA	NA	NA	NA	TARA_Oceans_protists.sample_TARA_N000001512	Atlantic Ocean	TARA_078	deep chlorophyll maximum layer [ENVO:01000326]	sea water [ENVO:00002149]	public	TARA_Oceans_protists	NA	2010-11-04	NA	SAMEA2657102	marine biome [ENVO:00000447]	water	-30.1403	-43.2641	exact_location	120	TARA_20101031Z	SV Tara	36.283	19.3348	408172	marine metagenome	NA	216.273	20	180	NA	-0.409573	NA	TARA_Oceans_protists.sample_TARA_N000001512	TARA_Oceans_protists	sea water [ENVO:00002149]	deep chlorophyll maximum layer [ENVO:01000326]	marine biome [ENVO:00000447]	Marine	ocean_samples	NA	NA	NA
SAMEA2657103	PLclstr_v1_2185	NC_042486.1	64534	11.9263	64192	0.9947	Eukaryota_Viridiplantae_Chlorophyta_Chloropicophyceae_Chloropicales_Chloropicaceae_Chloropicon	Chloropicon roscoffensis	Eukaryota;Plants;Green Algae	TARA_Oceans_protists_metaG	pl	NA	NA	NA	NA	NA	NA	TARA_Oceans_protists.sample_TARA_N000001740	Pacific Ocean	TARA_109	deep chlorophyll maximum layer [ENVO:01000326]	sea water [ENVO:00002149]	public	TARA_Oceans_protists	NA	2011-05-13	NA	SAMEA2657103	marine biome [ENVO:00000447]	water	2.0218	-84.5652	exact_location	40	TARA_20110509Z	SV Tara	33.4602	27.6105	408172	marine metagenome	NA	203.119	20	180	NA	1.07291	NA	TARA_Oceans_protists.sample_TARA_N000001740	TARA_Oceans_protists	sea water [ENVO:00002149]	deep chlorophyll maximum layer [ENVO:01000326]	marine biome [ENVO:00000447]	Marine	ocean_samples	NA	NA	NA
SAMEA2657103	MTclstr_v1_8837	NC_042492.1	37769	1.7919	12713	0.3366	Eukaryota_Viridiplantae_Chlorophyta_Chloropicophyceae_Chloropicales_Chloropicaceae_Chloropicon	Chloropicon laureae	Eukaryota;Plants;Green Algae	TARA_Oceans_protists_metaG	mt	NA	NA	NA	NA	NA	NA	TARA_Oceans_protists.sample_TARA_N000001740	Pacific Ocean	TARA_109	deep chlorophyll maximum layer [ENVO:01000326]	sea water [ENVO:00002149]	public	TARA_Oceans_protists	NA	2011-05-13	NA	SAMEA2657103	marine biome [ENVO:00000447]	water	2.0218	-84.5652	exact_location	40	TARA_20110509Z	SV Tara	33.4602	27.6105	408172	marine metagenome	NA	203.119	20	180	NA	1.07291	NA	TARA_Oceans_protists.sample_TARA_N000001740	TARA_Oceans_protists	sea water [ENVO:00002149]	deep chlorophyll maximum layer [ENVO:01000326]	marine biome [ENVO:00000447]	Marine	ocean_samples	NA	NA	NA
SAMEA2657103	MTclstr_v1_8843	NC_042599.1	38736	6.4734	37577	0.9701	Eukaryota_Viridiplantae_Chlorophyta_Chloropicophyceae_Chloropicales_Chloropicaceae_Chloropicon	Chloropicon roscoffensis	Eukaryota;Plants;Green Algae	TARA_Oceans_protists_metaG	mt	NA	NA	NA	NA	NA	NA	TARA_Oceans_protists.sample_TARA_N000001740	Pacific Ocean	TARA_109	deep chlorophyll maximum layer [ENVO:01000326]	sea water [ENVO:00002149]	public	TARA_Oceans_protists	NA	2011-05-13	NA	SAMEA2657103	marine biome [ENVO:00000447]	water	2.0218	-84.5652	exact_location	40	TARA_20110509Z	SV Tara	33.4602	27.6105	408172	marine metagenome	NA	203.119	20	180	NA	1.07291	NA	TARA_Oceans_protists.sample_TARA_N000001740	TARA_Oceans_protists	sea water [ENVO:00002149]	deep chlorophyll maximum layer [ENVO:01000326]	marine biome [ENVO:00000447]	Marine	ocean_samples	NA	NA	NA
SAMEA2657103	MTclstr_v1_9410	NC_048526.1	45971	4.3695	3491	0.0759	Eukaryota_Viridiplantae_Chlorophyta_Ulvophyceae_TCBD clade_Bryopsidales_Bryopsidineae_Codiaceae_Codium	Codium fragile	Eukaryota;Plants;Green Algae	TARA_Oceans_protists_metaG	mt	NA	NA	NA	NA	NA	NA	TARA_Oceans_protists.sample_TARA_N000001740	Pacific Ocean	TARA_109	deep chlorophyll maximum layer [ENVO:01000326]	sea water [ENVO:00002149]	public	TARA_Oceans_protists	NA	2011-05-13	NA	SAMEA2657103	marine biome [ENVO:00000447]	water	2.0218	-84.5652	exact_location	40	TARA_20110509Z	SV Tara	33.4602	27.6105	408172	marine metagenome	NA	203.119	20	180	NA	1.07291	NA	TARA_Oceans_protists.sample_TARA_N000001740	TARA_Oceans_protists	sea water [ENVO:00002149]	deep chlorophyll maximum layer [ENVO:01000326]	marine biome [ENVO:00000447]	Marine	ocean_samples	NA	NA	NA
SAMEA2657103	PLclstr_v1_1803	NC_007288.1	105309	1.565	24489	0.2325	Eukaryota_Haptista_Haptophyta_Prymnesiophyceae_Isochrysidales_Noelaerhabdaceae_Emiliania	Emiliania huxleyi	Eukaryota;Protists;Other Protists	TARA_Oceans_protists_metaG	pl	NA	NA	NA	NA	NA	NA	TARA_Oceans_protists.sample_TARA_N000001740	Pacific Ocean	TARA_109	deep chlorophyll maximum layer [ENVO:01000326]	sea water [ENVO:00002149]	public	TARA_Oceans_protists	NA	2011-05-13	NA	SAMEA2657103	marine biome [ENVO:00000447]	water	2.0218	-84.5652	exact_location	40	TARA_20110509Z	SV Tara	33.4602	27.6105	408172	marine metagenome	NA	203.119	20	180	NA	1.07291	NA	TARA_Oceans_protists.sample_TARA_N000001740	TARA_Oceans_protists	sea water [ENVO:00002149]	deep chlorophyll maximum layer [ENVO:01000326]	marine biome [ENVO:00000447]	Marine	ocean_samples	NA	NA	NA
SAMEA2657103	PLclstr_v1_2182	NC_042483.1	64565	1.7645	25228	0.3907	Eukaryota_Viridiplantae_Chlorophyta_Chloropicophyceae_Chloropicales_Chloropicaceae_Chloropicon	Chloropicon sieburthii	Eukaryota;Plants;Green Algae	TARA_Oceans_protists_metaG	pl	NA	NA	NA	NA	NA	NA	TARA_Oceans_protists.sample_TARA_N000001740	Pacific Ocean	TARA_109	deep chlorophyll maximum layer [ENVO:01000326]	sea water [ENVO:00002149]	public	TARA_Oceans_protists	NA	2011-05-13	NA	SAMEA2657103	marine biome [ENVO:00000447]	water	2.0218	-84.5652	exact_location	40	TARA_20110509Z	SV Tara	33.4602	27.6105	408172	marine metagenome	NA	203.119	20	180	NA	1.07291	NA	TARA_Oceans_protists.sample_TARA_N000001740	TARA_Oceans_protists	sea water [ENVO:00002149]	deep chlorophyll maximum layer [ENVO:01000326]	marine biome [ENVO:00000447]	Marine	ocean_samples	NA	NA	NA
SAMEA2657103	PLclstr_v1_1828	NC_012898.1	89599	6.0043	7150	0.0798	Eukaryota_Sar_Stramenopiles_Pelagophyceae_Pelagomonadales_Aureococcus	Aureococcus anophagefferens	Eukaryota;Protists;Other Protists	TARA_Oceans_protists_metaG	pl	NA	NA	NA	NA	NA	NA	TARA_Oceans_protists.sample_TARA_N000001740	Pacific Ocean	TARA_109	deep chlorophyll maximum layer [ENVO:01000326]	sea water [ENVO:00002149]	public	TARA_Oceans_protists	NA	2011-05-13	NA	SAMEA2657103	marine biome [ENVO:00000447]	water	2.0218	-84.5652	exact_location	40	TARA_20110509Z	SV Tara	33.4602	27.6105	408172	marine metagenome	NA	203.119	20	180	NA	1.07291	NA	TARA_Oceans_protists.sample_TARA_N000001740	TARA_Oceans_protists	sea water [ENVO:00002149]	deep chlorophyll maximum layer [ENVO:01000326]	marine biome [ENVO:00000447]	Marine	ocean_samples	NA	NA	NA
SAMEA2657103	MTclstr_v1_9022	NC_044492.1	36288	1.8093	2328	0.0642	Eukaryota_Sar_Stramenopiles_Ochrophyta_Bacillariophyta_Bacillariophyceae_Bacillariophycidae_Naviculales_Naviculaceae_Haslea	Haslea nusantara	Eukaryota;Other;Other	TARA_Oceans_protists_metaG	mt	NA	NA	NA	NA	NA	NA	TARA_Oceans_protists.sample_TARA_N000001740	Pacific Ocean	TARA_109	deep chlorophyll maximum layer [ENVO:01000326]	sea water [ENVO:00002149]	public	TARA_Oceans_protists	NA	2011-05-13	NA	SAMEA2657103	marine biome [ENVO:00000447]	water	2.0218	-84.5652	exact_location	40	TARA_20110509Z	SV Tara	33.4602	27.6105	408172	marine metagenome	NA	203.119	20	180	NA	1.07291	NA	TARA_Oceans_protists.sample_TARA_N000001740	TARA_Oceans_protists	sea water [ENVO:00002149]	deep chlorophyll maximum layer [ENVO:01000326]	marine biome [ENVO:00000447]	Marine	ocean_samples	NA	NA	NA
SAMEA2657103	PLclstr_v1_1889	NC_025311.1	120956	3.9518	69384	0.5736	Eukaryota_Sar_Stramenopiles_Ochrophyta_Bacillariophyta_Coscinodiscophyceae_Rhizosoleniophycidae_Rhizosoleniales_Rhizosoleniaceae_Rhizosolenia	Rhizosolenia imbricata	Eukaryota;Other;Other	TARA_Oceans_protists_metaG	pl	NA	NA	NA	NA	NA	NA	TARA_Oceans_protists.sample_TARA_N000001740	Pacific Ocean	TARA_109	deep chlorophyll maximum layer [ENVO:01000326]	sea water [ENVO:00002149]	public	TARA_Oceans_protists	NA	2011-05-13	NA	SAMEA2657103	marine biome [ENVO:00000447]	water	2.0218	-84.5652	exact_location	40	TARA_20110509Z	SV Tara	33.4602	27.6105	408172	marine metagenome	NA	203.119	20	180	NA	1.07291	NA	TARA_Oceans_protists.sample_TARA_N000001740	TARA_Oceans_protists	sea water [ENVO:00002149]	deep chlorophyll maximum layer [ENVO:01000326]	marine biome [ENVO:00000447]	Marine	ocean_samples	NA	NA	NA
SAMEA2657103	PLclstr_v1_2183	NC_042484.1	64740	2.1291	37686	0.5821	Eukaryota_Viridiplantae_Chlorophyta_Chloropicophyceae_Chloropicales_Chloropicaceae_Chloropicon	Chloropicon laureae	Eukaryota;Plants;Green Algae	TARA_Oceans_protists_metaG	pl	NA	NA	NA	NA	NA	NA	TARA_Oceans_protists.sample_TARA_N000001740	Pacific Ocean	TARA_109	deep chlorophyll maximum layer [ENVO:01000326]	sea water [ENVO:00002149]	public	TARA_Oceans_protists	NA	2011-05-13	NA	SAMEA2657103	marine biome [ENVO:00000447]	water	2.0218	-84.5652	exact_location	40	TARA_20110509Z	SV Tara	33.4602	27.6105	408172	marine metagenome	NA	203.119	20	180	NA	1.07291	NA	TARA_Oceans_protists.sample_TARA_N000001740	TARA_Oceans_protists	sea water [ENVO:00002149]	deep chlorophyll maximum layer [ENVO:01000326]	marine biome [ENVO:00000447]	Marine	ocean_samples	NA	NA	NA
SAMEA2657103	MTclstr_v1_8409	NC_037986.1	37784	2.0193	7115	0.1883	Eukaryota_Sar_Stramenopiles_Ochrophyta_Bacillariophyta_Bacillariophyceae_Bacillariophycidae_Bacillariales_Bacillariaceae_Cylindrotheca	Cylindrotheca closterium	Eukaryota;Other;Other	TARA_Oceans_protists_metaG	mt	NA	NA	NA	NA	NA	NA	TARA_Oceans_protists.sample_TARA_N000001740	Pacific Ocean	TARA_109	deep chlorophyll maximum layer [ENVO:01000326]	sea water [ENVO:00002149]	public	TARA_Oceans_protists	NA	2011-05-13	NA	SAMEA2657103	marine biome [ENVO:00000447]	water	2.0218	-84.5652	exact_location	40	TARA_20110509Z	SV Tara	33.4602	27.6105	408172	marine metagenome	NA	203.119	20	180	NA	1.07291	NA	TARA_Oceans_protists.sample_TARA_N000001740	TARA_Oceans_protists	sea water [ENVO:00002149]	deep chlorophyll maximum layer [ENVO:01000326]	marine biome [ENVO:00000447]	Marine	ocean_samples	NA	NA	NA
SAMEA2657103	MTclstr_v1_8842	NC_042598.1	37591	1.4146	9675	0.2574	Eukaryota_Viridiplantae_Chlorophyta_Chloropicophyceae_Chloropicales_Chloropicaceae_Chloropicon	Chloropicon sieburthii	Eukaryota;Plants;Green Algae	TARA_Oceans_protists_metaG	mt	NA	NA	NA	NA	NA	NA	TARA_Oceans_protists.sample_TARA_N000001740	Pacific Ocean	TARA_109	deep chlorophyll maximum layer [ENVO:01000326]	sea water [ENVO:00002149]	public	TARA_Oceans_protists	NA	2011-05-13	NA	SAMEA2657103	marine biome [ENVO:00000447]	water	2.0218	-84.5652	exact_location	40	TARA_20110509Z	SV Tara	33.4602	27.6105	408172	marine metagenome	NA	203.119	20	180	NA	1.07291	NA	TARA_Oceans_protists.sample_TARA_N000001740	TARA_Oceans_protists	sea water [ENVO:00002149]	deep chlorophyll maximum layer [ENVO:01000326]	marine biome [ENVO:00000447]	Marine	ocean_samples	NA	NA	NA
SAMEA2657103	MTclstr_v1_8847	NC_042603.1	49744	10.9277	27894	0.5608	Eukaryota_Viridiplantae_Chlorophyta_Chloropicophyceae_Chloropicales_Chloropicaceae_Chloroparvula	Chloroparvula pacifica	Eukaryota;Plants;Green Algae	TARA_Oceans_protists_metaG	mt	NA	NA	NA	NA	NA	NA	TARA_Oceans_protists.sample_TARA_N000001740	Pacific Ocean	TARA_109	deep chlorophyll maximum layer [ENVO:01000326]	sea water [ENVO:00002149]	public	TARA_Oceans_protists	NA	2011-05-13	NA	SAMEA2657103	marine biome [ENVO:00000447]	water	2.0218	-84.5652	exact_location	40	TARA_20110509Z	SV Tara	33.4602	27.6105	408172	marine metagenome	NA	203.119	20	180	NA	1.07291	NA	TARA_Oceans_protists.sample_TARA_N000001740	TARA_Oceans_protists	sea water [ENVO:00002149]	deep chlorophyll maximum layer [ENVO:01000326]	marine biome [ENVO:00000447]	Marine	ocean_samples	NA	NA	NA
SAMEA2657103	PLclstr_v1_2214	NC_045244.1	123275	2.0839	6272	0.0509	Eukaryota_Sar_Stramenopiles_Ochrophyta_Bacillariophyta_Bacillariophyceae_Bacillariophycidae_Bacillariales_Bacillariaceae_Fragilariopsis	Fragilariopsis cylindrus	Eukaryota;Other;Other	TARA_Oceans_protists_metaG	pl	NA	NA	NA	NA	NA	NA	TARA_Oceans_protists.sample_TARA_N000001740	Pacific Ocean	TARA_109	deep chlorophyll maximum layer [ENVO:01000326]	sea water [ENVO:00002149]	public	TARA_Oceans_protists	NA	2011-05-13	NA	SAMEA2657103	marine biome [ENVO:00000447]	water	2.0218	-84.5652	exact_location	40	TARA_20110509Z	SV Tara	33.4602	27.6105	408172	marine metagenome	NA	203.119	20	180	NA	1.07291	NA	TARA_Oceans_protists.sample_TARA_N000001740	TARA_Oceans_protists	sea water [ENVO:00002149]	deep chlorophyll maximum layer [ENVO:01000326]	marine biome [ENVO:00000447]	Marine	ocean_samples	NA	NA	NA
SAMEA2657103	PLclstr_v1_2184	NC_042485.1	64323	1.9102	24227	0.3766	Eukaryota_Viridiplantae_Chlorophyta_Chloropicophyceae_Chloropicales_Chloropicaceae_Chloropicon	Chloropicon mariensis	Eukaryota;Plants;Green Algae	TARA_Oceans_protists_metaG	pl	NA	NA	NA	NA	NA	NA	TARA_Oceans_protists.sample_TARA_N000001740	Pacific Ocean	TARA_109	deep chlorophyll maximum layer [ENVO:01000326]	sea water [ENVO:00002149]	public	TARA_Oceans_protists	NA	2011-05-13	NA	SAMEA2657103	marine biome [ENVO:00000447]	water	2.0218	-84.5652	exact_location	40	TARA_20110509Z	SV Tara	33.4602	27.6105	408172	marine metagenome	NA	203.119	20	180	NA	1.07291	NA	TARA_Oceans_protists.sample_TARA_N000001740	TARA_Oceans_protists	sea water [ENVO:00002149]	deep chlorophyll maximum layer [ENVO:01000326]	marine biome [ENVO:00000447]	Marine	ocean_samples	NA	NA	NA
SAMEA2657103	PLclstr_v1_1933	NC_027721.1	111539	3.2896	12056	0.1081	Eukaryota_Sar_Stramenopiles_Ochrophyta_Bacillariophyta_Bacillariophyceae_Bacillariophycidae_Bacillariales_Bacillariaceae_Pseudo-nitzschia	Pseudo-nitzschia multiseries	Eukaryota;Other;Other	TARA_Oceans_protists_metaG	pl	NA	NA	NA	NA	NA	NA	TARA_Oceans_protists.sample_TARA_N000001740	Pacific Ocean	TARA_109	deep chlorophyll maximum layer [ENVO:01000326]	sea water [ENVO:00002149]	public	TARA_Oceans_protists	NA	2011-05-13	NA	SAMEA2657103	marine biome [ENVO:00000447]	water	2.0218	-84.5652	exact_location	40	TARA_20110509Z	SV Tara	33.4602	27.6105	408172	marine metagenome	NA	203.119	20	180	NA	1.07291	NA	TARA_Oceans_protists.sample_TARA_N000001740	TARA_Oceans_protists	sea water [ENVO:00002149]	deep chlorophyll maximum layer [ENVO:01000326]	marine biome [ENVO:00000447]	Marine	ocean_samples	NA	NA	NA
SAMEA2657103	MTclstr_v1_8835	NC_042490.1	37892	1.4672	8023	0.2117	Eukaryota_Viridiplantae_Chlorophyta_Chloropicophyceae_Chloropicales_Chloropicaceae_Chloropicon	Chloropicon primus	Eukaryota;Plants;Green Algae	TARA_Oceans_protists_metaG	mt	NA	NA	NA	NA	NA	NA	TARA_Oceans_protists.sample_TARA_N000001740	Pacific Ocean	TARA_109	deep chlorophyll maximum layer [ENVO:01000326]	sea water [ENVO:00002149]	public	TARA_Oceans_protists	NA	2011-05-13	NA	SAMEA2657103	marine biome [ENVO:00000447]	water	2.0218	-84.5652	exact_location	40	TARA_20110509Z	SV Tara	33.4602	27.6105	408172	marine metagenome	NA	203.119	20	180	NA	1.07291	NA	TARA_Oceans_protists.sample_TARA_N000001740	TARA_Oceans_protists	sea water [ENVO:00002149]	deep chlorophyll maximum layer [ENVO:01000326]	marine biome [ENVO:00000447]	Marine	ocean_samples	NA	NA	NA
SAMEA2657103	MTclstr_v1_4773	NC_005332.1	29013	1.5655	4635	0.1598	Eukaryota_Haptista_Haptophyta_Prymnesiophyceae_Isochrysidales_Noelaerhabdaceae_Emiliania	Emiliania huxleyi	Eukaryota;Protists;Other Protists	TARA_Oceans_protists_metaG	mt	NA	NA	NA	NA	NA	NA	TARA_Oceans_protists.sample_TARA_N000001740	Pacific Ocean	TARA_109	deep chlorophyll maximum layer [ENVO:01000326]	sea water [ENVO:00002149]	public	TARA_Oceans_protists	NA	2011-05-13	NA	SAMEA2657103	marine biome [ENVO:00000447]	water	2.0218	-84.5652	exact_location	40	TARA_20110509Z	SV Tara	33.4602	27.6105	408172	marine metagenome	NA	203.119	20	180	NA	1.07291	NA	TARA_Oceans_protists.sample_TARA_N000001740	TARA_Oceans_protists	sea water [ENVO:00002149]	deep chlorophyll maximum layer [ENVO:01000326]	marine biome [ENVO:00000447]	Marine	ocean_samples	NA	NA	NA
SAMEA2657103	PLclstr_v1_658	NC_021637.1	107461	1.7773	39190	0.3647	Eukaryota_Haptista_Haptophyta_Prymnesiophyceae_Phaeocystales_Phaeocystaceae_Phaeocystis	Phaeocystis globosa	Eukaryota;Protists;Other Protists	TARA_Oceans_protists_metaG	pl	NA	NA	NA	NA	NA	NA	TARA_Oceans_protists.sample_TARA_N000001740	Pacific Ocean	TARA_109	deep chlorophyll maximum layer [ENVO:01000326]	sea water [ENVO:00002149]	public	TARA_Oceans_protists	NA	2011-05-13	NA	SAMEA2657103	marine biome [ENVO:00000447]	water	2.0218	-84.5652	exact_location	40	TARA_20110509Z	SV Tara	33.4602	27.6105	408172	marine metagenome	NA	203.119	20	180	NA	1.07291	NA	TARA_Oceans_protists.sample_TARA_N000001740	TARA_Oceans_protists	sea water [ENVO:00002149]	deep chlorophyll maximum layer [ENVO:01000326]	marine biome [ENVO:00000447]	Marine	ocean_samples	NA	NA	NA
SAMEA2657103	MTclstr_v1_8844	NC_042600.1	35545	1.4162	5999	0.1688	Eukaryota_Viridiplantae_Chlorophyta_Chloropicophyceae_Chloropicales_Chloropicaceae_Chloropicon	Chloropicon mariensis	Eukaryota;Plants;Green Algae	TARA_Oceans_protists_metaG	mt	NA	NA	NA	NA	NA	NA	TARA_Oceans_protists.sample_TARA_N000001740	Pacific Ocean	TARA_109	deep chlorophyll maximum layer [ENVO:01000326]	sea water [ENVO:00002149]	public	TARA_Oceans_protists	NA	2011-05-13	NA	SAMEA2657103	marine biome [ENVO:00000447]	water	2.0218	-84.5652	exact_location	40	TARA_20110509Z	SV Tara	33.4602	27.6105	408172	marine metagenome	NA	203.119	20	180	NA	1.07291	NA	TARA_Oceans_protists.sample_TARA_N000001740	TARA_Oceans_protists	sea water [ENVO:00002149]	deep chlorophyll maximum layer [ENVO:01000326]	marine biome [ENVO:00000447]	Marine	ocean_samples	NA	NA	NA
SAMEA2657103	MTclstr_v1_7037	NC_027265.1	46283	2.602	6658	0.1439	Eukaryota_Sar_Stramenopiles_Ochrophyta_Bacillariophyta_Bacillariophyceae_Bacillariophycidae_Bacillariales_Bacillariaceae_Pseudo-nitzschia	Pseudo-nitzschia multiseries	Eukaryota;Other;Other	TARA_Oceans_protists_metaG	mt	NA	NA	NA	NA	NA	NA	TARA_Oceans_protists.sample_TARA_N000001740	Pacific Ocean	TARA_109	deep chlorophyll maximum layer [ENVO:01000326]	sea water [ENVO:00002149]	public	TARA_Oceans_protists	NA	2011-05-13	NA	SAMEA2657103	marine biome [ENVO:00000447]	water	2.0218	-84.5652	exact_location	40	TARA_20110509Z	SV Tara	33.4602	27.6105	408172	marine metagenome	NA	203.119	20	180	NA	1.07291	NA	TARA_Oceans_protists.sample_TARA_N000001740	TARA_Oceans_protists	sea water [ENVO:00002149]	deep chlorophyll maximum layer [ENVO:01000326]	marine biome [ENVO:00000447]	Marine	ocean_samples	NA	NA	NA
SAMEA2657103	PLclstr_v1_2188	NC_042489.1	69644	15.8566	28029	0.4025	Eukaryota_Viridiplantae_Chlorophyta_Chloropicophyceae_Chloropicales_Chloropicaceae_Chloroparvula	Chloroparvula pacifica	Eukaryota;Plants;Green Algae	TARA_Oceans_protists_metaG	pl	NA	NA	NA	NA	NA	NA	TARA_Oceans_protists.sample_TARA_N000001740	Pacific Ocean	TARA_109	deep chlorophyll maximum layer [ENVO:01000326]	sea water [ENVO:00002149]	public	TARA_Oceans_protists	NA	2011-05-13	NA	SAMEA2657103	marine biome [ENVO:00000447]	water	2.0218	-84.5652	exact_location	40	TARA_20110509Z	SV Tara	33.4602	27.6105	408172	marine metagenome	NA	203.119	20	180	NA	1.07291	NA	TARA_Oceans_protists.sample_TARA_N000001740	TARA_Oceans_protists	sea water [ENVO:00002149]	deep chlorophyll maximum layer [ENVO:01000326]	marine biome [ENVO:00000447]	Marine	ocean_samples	NA	NA	NA
SAMEA2657103	PLclstr_v1_2110	NC_038003.1	125283	2.3173	54619	0.436	Eukaryota_Sar_Stramenopiles_Ochrophyta_Bacillariophyta_Coscinodiscophyceae_Rhizosoleniophycidae_Rhizosoleniales_Rhizosoleniaceae_Rhizosolenia	Rhizosolenia fallax	Eukaryota;Other;Other	TARA_Oceans_protists_metaG	pl	NA	NA	NA	NA	NA	NA	TARA_Oceans_protists.sample_TARA_N000001740	Pacific Ocean	TARA_109	deep chlorophyll maximum layer [ENVO:01000326]	sea water [ENVO:00002149]	public	TARA_Oceans_protists	NA	2011-05-13	NA	SAMEA2657103	marine biome [ENVO:00000447]	water	2.0218	-84.5652	exact_location	40	TARA_20110509Z	SV Tara	33.4602	27.6105	408172	marine metagenome	NA	203.119	20	180	NA	1.07291	NA	TARA_Oceans_protists.sample_TARA_N000001740	TARA_Oceans_protists	sea water [ENVO:00002149]	deep chlorophyll maximum layer [ENVO:01000326]	marine biome [ENVO:00000447]	Marine	ocean_samples	NA	NA	NA
SAMEA2657106	PLclstr_v1_2182	NC_042483.1	64565	1.7386	14319	0.2218	Eukaryota_Viridiplantae_Chlorophyta_Chloropicophyceae_Chloropicales_Chloropicaceae_Chloropicon	Chloropicon sieburthii	Eukaryota;Plants;Green Algae	TARA_Oceans_protists_metaG	pl	NA	NA	NA	NA	NA	NA	TARA_Oceans_protists.sample_TARA_N000000076	Arabian Sea	TARA_041	surface water [ENVO:00002042]	sea water [ENVO:00002149]	public	TARA_Oceans_protists	NA	2010-03-30	NA	SAMEA2657106	marine biome [ENVO:00000447]	water	14.6067	69.9775	exact_location	5	TARA_20100327Z	SV Tara	36.0249	29.0894	408172	marine metagenome	NA	187.429	20	180	NA	-1.34315	NA	TARA_Oceans_protists.sample_TARA_N000000076	TARA_Oceans_protists	sea water [ENVO:00002149]	surface water [ENVO:00002042]	marine biome [ENVO:00000447]	Marine	ocean_samples	NA	NA	NA
SAMEA2657106	MTclstr_v1_9251	NC_046401.1	21656	1.5757	2958	0.1366	Eukaryota_Metazoa_Cnidaria_Anthozoa_Hexacorallia_Zoantharia_Microzoanthidae_Microzoanthus	Microzoanthus occultus	Eukaryota;Animals;Other Animals	TARA_Oceans_protists_metaG	mt	NA	NA	NA	NA	NA	NA	TARA_Oceans_protists.sample_TARA_N000000076	Arabian Sea	TARA_041	surface water [ENVO:00002042]	sea water [ENVO:00002149]	public	TARA_Oceans_protists	NA	2010-03-30	NA	SAMEA2657106	marine biome [ENVO:00000447]	water	14.6067	69.9775	exact_location	5	TARA_20100327Z	SV Tara	36.0249	29.0894	408172	marine metagenome	NA	187.429	20	180	NA	-1.34315	NA	TARA_Oceans_protists.sample_TARA_N000000076	TARA_Oceans_protists	sea water [ENVO:00002149]	surface water [ENVO:00002042]	marine biome [ENVO:00000447]	Marine	ocean_samples	NA	NA	NA
SAMEA2657106	PLclstr_v1_2185	NC_042486.1	64534	2.4079	42346	0.6562	Eukaryota_Viridiplantae_Chlorophyta_Chloropicophyceae_Chloropicales_Chloropicaceae_Chloropicon	Chloropicon roscoffensis	Eukaryota;Plants;Green Algae	TARA_Oceans_protists_metaG	pl	NA	NA	NA	NA	NA	NA	TARA_Oceans_protists.sample_TARA_N000000076	Arabian Sea	TARA_041	surface water [ENVO:00002042]	sea water [ENVO:00002149]	public	TARA_Oceans_protists	NA	2010-03-30	NA	SAMEA2657106	marine biome [ENVO:00000447]	water	14.6067	69.9775	exact_location	5	TARA_20100327Z	SV Tara	36.0249	29.0894	408172	marine metagenome	NA	187.429	20	180	NA	-1.34315	NA	TARA_Oceans_protists.sample_TARA_N000000076	TARA_Oceans_protists	sea water [ENVO:00002149]	surface water [ENVO:00002042]	marine biome [ENVO:00000447]	Marine	ocean_samples	NA	NA	NA
SAMEA2657106	MTclstr_v1_8842	NC_042598.1	37591	1.2333	5093	0.1355	Eukaryota_Viridiplantae_Chlorophyta_Chloropicophyceae_Chloropicales_Chloropicaceae_Chloropicon	Chloropicon sieburthii	Eukaryota;Plants;Green Algae	TARA_Oceans_protists_metaG	mt	NA	NA	NA	NA	NA	NA	TARA_Oceans_protists.sample_TARA_N000000076	Arabian Sea	TARA_041	surface water [ENVO:00002042]	sea water [ENVO:00002149]	public	TARA_Oceans_protists	NA	2010-03-30	NA	SAMEA2657106	marine biome [ENVO:00000447]	water	14.6067	69.9775	exact_location	5	TARA_20100327Z	SV Tara	36.0249	29.0894	408172	marine metagenome	NA	187.429	20	180	NA	-1.34315	NA	TARA_Oceans_protists.sample_TARA_N000000076	TARA_Oceans_protists	sea water [ENVO:00002149]	surface water [ENVO:00002042]	marine biome [ENVO:00000447]	Marine	ocean_samples	NA	NA	NA
SAMEA2657106	MTclstr_v1_6612	NC_024525.1	15683	1.8052	919	0.0586	Eukaryota_Metazoa_Ecdysozoa_Arthropoda_Crustacea_Multicrustacea_Hexanauplia_Cirripedia_Thoracica_Sessilia_Balanidae_Amphibalanus	Amphibalanus amphitrite	Eukaryota;Animals;Other Animals	TARA_Oceans_protists_metaG	mt	NA	NA	NA	NA	NA	NA	TARA_Oceans_protists.sample_TARA_N000000076	Arabian Sea	TARA_041	surface water [ENVO:00002042]	sea water [ENVO:00002149]	public	TARA_Oceans_protists	NA	2010-03-30	NA	SAMEA2657106	marine biome [ENVO:00000447]	water	14.6067	69.9775	exact_location	5	TARA_20100327Z	SV Tara	36.0249	29.0894	408172	marine metagenome	NA	187.429	20	180	NA	-1.34315	NA	TARA_Oceans_protists.sample_TARA_N000000076	TARA_Oceans_protists	sea water [ENVO:00002149]	surface water [ENVO:00002042]	marine biome [ENVO:00000447]	Marine	ocean_samples	NA	NA	NA
SAMEA2657106	PLclstr_v1_1803	NC_007288.1	105309	1.6167	11015	0.1046	Eukaryota_Haptista_Haptophyta_Prymnesiophyceae_Isochrysidales_Noelaerhabdaceae_Emiliania	Emiliania huxleyi	Eukaryota;Protists;Other Protists	TARA_Oceans_protists_metaG	pl	NA	NA	NA	NA	NA	NA	TARA_Oceans_protists.sample_TARA_N000000076	Arabian Sea	TARA_041	surface water [ENVO:00002042]	sea water [ENVO:00002149]	public	TARA_Oceans_protists	NA	2010-03-30	NA	SAMEA2657106	marine biome [ENVO:00000447]	water	14.6067	69.9775	exact_location	5	TARA_20100327Z	SV Tara	36.0249	29.0894	408172	marine metagenome	NA	187.429	20	180	NA	-1.34315	NA	TARA_Oceans_protists.sample_TARA_N000000076	TARA_Oceans_protists	sea water [ENVO:00002149]	surface water [ENVO:00002042]	marine biome [ENVO:00000447]	Marine	ocean_samples	NA	NA	NA
SAMEA2657106	MTclstr_v1_8843	NC_042599.1	38736	2.0184	19061	0.4921	Eukaryota_Viridiplantae_Chlorophyta_Chloropicophyceae_Chloropicales_Chloropicaceae_Chloropicon	Chloropicon roscoffensis	Eukaryota;Plants;Green Algae	TARA_Oceans_protists_metaG	mt	NA	NA	NA	NA	NA	NA	TARA_Oceans_protists.sample_TARA_N000000076	Arabian Sea	TARA_041	surface water [ENVO:00002042]	sea water [ENVO:00002149]	public	TARA_Oceans_protists	NA	2010-03-30	NA	SAMEA2657106	marine biome [ENVO:00000447]	water	14.6067	69.9775	exact_location	5	TARA_20100327Z	SV Tara	36.0249	29.0894	408172	marine metagenome	NA	187.429	20	180	NA	-1.34315	NA	TARA_Oceans_protists.sample_TARA_N000000076	TARA_Oceans_protists	sea water [ENVO:00002149]	surface water [ENVO:00002042]	marine biome [ENVO:00000447]	Marine	ocean_samples	NA	NA	NA
SAMEA2657106	MTclstr_v1_4430	NC_011137.1	16565	1.1146	1117	0.0674	Eukaryota_Metazoa_Chordata_Craniata_Vertebrata_Euteleostomi_Mammalia_Eutheria_Euarchontoglires_Primates_Haplorrhini_Catarrhini_Hominidae_Homo	Homo sapiens;Homo heidelbergensis	Eukaryota;Animals;Mammals	TARA_Oceans_protists_metaG	mt	NA	NA	NA	NA	NA	NA	TARA_Oceans_protists.sample_TARA_N000000076	Arabian Sea	TARA_041	surface water [ENVO:00002042]	sea water [ENVO:00002149]	public	TARA_Oceans_protists	NA	2010-03-30	NA	SAMEA2657106	marine biome [ENVO:00000447]	water	14.6067	69.9775	exact_location	5	TARA_20100327Z	SV Tara	36.0249	29.0894	408172	marine metagenome	NA	187.429	20	180	NA	-1.34315	NA	TARA_Oceans_protists.sample_TARA_N000000076	TARA_Oceans_protists	sea water [ENVO:00002149]	surface water [ENVO:00002042]	marine biome [ENVO:00000447]	Marine	ocean_samples	NA	NA	NA
SAMEA2657106	MTclstr_v1_7037	NC_027265.1	46283	1.6276	2712	0.0586	Eukaryota_Sar_Stramenopiles_Ochrophyta_Bacillariophyta_Bacillariophyceae_Bacillariophycidae_Bacillariales_Bacillariaceae_Pseudo-nitzschia	Pseudo-nitzschia multiseries	Eukaryota;Other;Other	TARA_Oceans_protists_metaG	mt	NA	NA	NA	NA	NA	NA	TARA_Oceans_protists.sample_TARA_N000000076	Arabian Sea	TARA_041	surface water [ENVO:00002042]	sea water [ENVO:00002149]	public	TARA_Oceans_protists	NA	2010-03-30	NA	SAMEA2657106	marine biome [ENVO:00000447]	water	14.6067	69.9775	exact_location	5	TARA_20100327Z	SV Tara	36.0249	29.0894	408172	marine metagenome	NA	187.429	20	180	NA	-1.34315	NA	TARA_Oceans_protists.sample_TARA_N000000076	TARA_Oceans_protists	sea water [ENVO:00002149]	surface water [ENVO:00002042]	marine biome [ENVO:00000447]	Marine	ocean_samples	NA	NA	NA
SAMEA2657106	MTclstr_v1_8409	NC_037986.1	37784	1.735	3679	0.0974	Eukaryota_Sar_Stramenopiles_Ochrophyta_Bacillariophyta_Bacillariophyceae_Bacillariophycidae_Bacillariales_Bacillariaceae_Cylindrotheca	Cylindrotheca closterium	Eukaryota;Other;Other	TARA_Oceans_protists_metaG	mt	NA	NA	NA	NA	NA	NA	TARA_Oceans_protists.sample_TARA_N000000076	Arabian Sea	TARA_041	surface water [ENVO:00002042]	sea water [ENVO:00002149]	public	TARA_Oceans_protists	NA	2010-03-30	NA	SAMEA2657106	marine biome [ENVO:00000447]	water	14.6067	69.9775	exact_location	5	TARA_20100327Z	SV Tara	36.0249	29.0894	408172	marine metagenome	NA	187.429	20	180	NA	-1.34315	NA	TARA_Oceans_protists.sample_TARA_N000000076	TARA_Oceans_protists	sea water [ENVO:00002149]	surface water [ENVO:00002042]	marine biome [ENVO:00000447]	Marine	ocean_samples	NA	NA	NA
SAMEA2657106	MTclstr_v1_4773	NC_005332.1	29013	1.6396	1887	0.065	Eukaryota_Haptista_Haptophyta_Prymnesiophyceae_Isochrysidales_Noelaerhabdaceae_Emiliania	Emiliania huxleyi	Eukaryota;Protists;Other Protists	TARA_Oceans_protists_metaG	mt	NA	NA	NA	NA	NA	NA	TARA_Oceans_protists.sample_TARA_N000000076	Arabian Sea	TARA_041	surface water [ENVO:00002042]	sea water [ENVO:00002149]	public	TARA_Oceans_protists	NA	2010-03-30	NA	SAMEA2657106	marine biome [ENVO:00000447]	water	14.6067	69.9775	exact_location	5	TARA_20100327Z	SV Tara	36.0249	29.0894	408172	marine metagenome	NA	187.429	20	180	NA	-1.34315	NA	TARA_Oceans_protists.sample_TARA_N000000076	TARA_Oceans_protists	sea water [ENVO:00002149]	surface water [ENVO:00002042]	marine biome [ENVO:00000447]	Marine	ocean_samples	NA	NA	NA
SAMEA2657107	PLclstr_v1_2202	NC_044407.1	108152	2.2586	6391	0.0591	Eukaryota_Sar_Stramenopiles_Ochrophyta_Dictyochophyceae_Florenciellales_Florenciella	Florenciella parvula	Eukaryota;Protists;Other Protists	TARA_Oceans_protists_metaG	pl	NA	NA	NA	NA	NA	NA	TARA_Oceans_protists.sample_TARA_A100000589	Mediterranean Sea	TARA_018	deep chlorophyll maximum layer [ENVO:01000326]	sea water [ENVO:00002149]	public	TARA_Oceans_protists	NA	2009-11-02	NA	SAMEA2657107	marine biome [ENVO:00000447]	water	35.7528	14.2765	exact_location	80	TARA_20091031Z	SV Tara	99999	99999	408172	marine metagenome	NA	99999	20	180	NA	99999	NA	TARA_Oceans_protists.sample_TARA_A100000589	TARA_Oceans_protists	sea water [ENVO:00002149]	deep chlorophyll maximum layer [ENVO:01000326]	marine biome [ENVO:00000447]	Marine	ocean_samples	NA	NA	NA
SAMEA2657107	PLclstr_v1_2105	NC_037998.1	122145	1.5209	7802	0.0639	Eukaryota_Sar_Stramenopiles_Ochrophyta_Bacillariophyta_Coscinodiscophyceae_Rhizosoleniophycidae_Rhizosoleniales_Rhizosoleniaceae_Guinardia	Guinardia striata	Eukaryota;Other;Other	TARA_Oceans_protists_metaG	pl	NA	NA	NA	NA	NA	NA	TARA_Oceans_protists.sample_TARA_A100000589	Mediterranean Sea	TARA_018	deep chlorophyll maximum layer [ENVO:01000326]	sea water [ENVO:00002149]	public	TARA_Oceans_protists	NA	2009-11-02	NA	SAMEA2657107	marine biome [ENVO:00000447]	water	35.7528	14.2765	exact_location	80	TARA_20091031Z	SV Tara	99999	99999	408172	marine metagenome	NA	99999	20	180	NA	99999	NA	TARA_Oceans_protists.sample_TARA_A100000589	TARA_Oceans_protists	sea water [ENVO:00002149]	deep chlorophyll maximum layer [ENVO:01000326]	marine biome [ENVO:00000447]	Marine	ocean_samples	NA	NA	NA
SAMEA2657107	PLclstr_v1_1874	NC_024084.1	125213	2.2811	66824	0.5337	Eukaryota_Sar_Stramenopiles_Ochrophyta_Bacillariophyta_Coscinodiscophyceae_Chaetocerotophycidae_Leptocylindrales_Leptocylindraceae_Leptocylindrus	Leptocylindrus danicus	Eukaryota;Other;Other	TARA_Oceans_protists_metaG	pl	NA	NA	NA	NA	NA	NA	TARA_Oceans_protists.sample_TARA_A100000589	Mediterranean Sea	TARA_018	deep chlorophyll maximum layer [ENVO:01000326]	sea water [ENVO:00002149]	public	TARA_Oceans_protists	NA	2009-11-02	NA	SAMEA2657107	marine biome [ENVO:00000447]	water	35.7528	14.2765	exact_location	80	TARA_20091031Z	SV Tara	99999	99999	408172	marine metagenome	NA	99999	20	180	NA	99999	NA	TARA_Oceans_protists.sample_TARA_A100000589	TARA_Oceans_protists	sea water [ENVO:00002149]	deep chlorophyll maximum layer [ENVO:01000326]	marine biome [ENVO:00000447]	Marine	ocean_samples	NA	NA	NA
SAMEA2657107	MTclstr_v1_4773	NC_005332.1	29013	1.4994	6278	0.2164	Eukaryota_Haptista_Haptophyta_Prymnesiophyceae_Isochrysidales_Noelaerhabdaceae_Emiliania	Emiliania huxleyi	Eukaryota;Protists;Other Protists	TARA_Oceans_protists_metaG	mt	NA	NA	NA	NA	NA	NA	TARA_Oceans_protists.sample_TARA_A100000589	Mediterranean Sea	TARA_018	deep chlorophyll maximum layer [ENVO:01000326]	sea water [ENVO:00002149]	public	TARA_Oceans_protists	NA	2009-11-02	NA	SAMEA2657107	marine biome [ENVO:00000447]	water	35.7528	14.2765	exact_location	80	TARA_20091031Z	SV Tara	99999	99999	408172	marine metagenome	NA	99999	20	180	NA	99999	NA	TARA_Oceans_protists.sample_TARA_A100000589	TARA_Oceans_protists	sea water [ENVO:00002149]	deep chlorophyll maximum layer [ENVO:01000326]	marine biome [ENVO:00000447]	Marine	ocean_samples	NA	NA	NA
SAMEA2657107	PLclstr_v1_1889	NC_025311.1	120956	1.5849	11003	0.091	Eukaryota_Sar_Stramenopiles_Ochrophyta_Bacillariophyta_Coscinodiscophyceae_Rhizosoleniophycidae_Rhizosoleniales_Rhizosoleniaceae_Rhizosolenia	Rhizosolenia imbricata	Eukaryota;Other;Other	TARA_Oceans_protists_metaG	pl	NA	NA	NA	NA	NA	NA	TARA_Oceans_protists.sample_TARA_A100000589	Mediterranean Sea	TARA_018	deep chlorophyll maximum layer [ENVO:01000326]	sea water [ENVO:00002149]	public	TARA_Oceans_protists	NA	2009-11-02	NA	SAMEA2657107	marine biome [ENVO:00000447]	water	35.7528	14.2765	exact_location	80	TARA_20091031Z	SV Tara	99999	99999	408172	marine metagenome	NA	99999	20	180	NA	99999	NA	TARA_Oceans_protists.sample_TARA_A100000589	TARA_Oceans_protists	sea water [ENVO:00002149]	deep chlorophyll maximum layer [ENVO:01000326]	marine biome [ENVO:00000447]	Marine	ocean_samples	NA	NA	NA
SAMEA2657107	PLclstr_v1_1803	NC_007288.1	105309	1.7606	26766	0.2542	Eukaryota_Haptista_Haptophyta_Prymnesiophyceae_Isochrysidales_Noelaerhabdaceae_Emiliania	Emiliania huxleyi	Eukaryota;Protists;Other Protists	TARA_Oceans_protists_metaG	pl	NA	NA	NA	NA	NA	NA	TARA_Oceans_protists.sample_TARA_A100000589	Mediterranean Sea	TARA_018	deep chlorophyll maximum layer [ENVO:01000326]	sea water [ENVO:00002149]	public	TARA_Oceans_protists	NA	2009-11-02	NA	SAMEA2657107	marine biome [ENVO:00000447]	water	35.7528	14.2765	exact_location	80	TARA_20091031Z	SV Tara	99999	99999	408172	marine metagenome	NA	99999	20	180	NA	99999	NA	TARA_Oceans_protists.sample_TARA_A100000589	TARA_Oceans_protists	sea water [ENVO:00002149]	deep chlorophyll maximum layer [ENVO:01000326]	marine biome [ENVO:00000447]	Marine	ocean_samples	NA	NA	NA
SAMEA2657107	MTclstr_v1_4430	NC_011137.1	16565	1.4542	1244	0.0751	Eukaryota_Metazoa_Chordata_Craniata_Vertebrata_Euteleostomi_Mammalia_Eutheria_Euarchontoglires_Primates_Haplorrhini_Catarrhini_Hominidae_Homo	Homo sapiens;Homo heidelbergensis	Eukaryota;Animals;Mammals	TARA_Oceans_protists_metaG	mt	NA	NA	NA	NA	NA	NA	TARA_Oceans_protists.sample_TARA_A100000589	Mediterranean Sea	TARA_018	deep chlorophyll maximum layer [ENVO:01000326]	sea water [ENVO:00002149]	public	TARA_Oceans_protists	NA	2009-11-02	NA	SAMEA2657107	marine biome [ENVO:00000447]	water	35.7528	14.2765	exact_location	80	TARA_20091031Z	SV Tara	99999	99999	408172	marine metagenome	NA	99999	20	180	NA	99999	NA	TARA_Oceans_protists.sample_TARA_A100000589	TARA_Oceans_protists	sea water [ENVO:00002149]	deep chlorophyll maximum layer [ENVO:01000326]	marine biome [ENVO:00000447]	Marine	ocean_samples	NA	NA	NA
SAMEA2657107	PLclstr_v1_1888	NC_025310.1	116459	2.1148	7219	0.062	Eukaryota_Sar_Stramenopiles_Ochrophyta_Bacillariophyta_Coscinodiscophyceae_Chaetocerotophycidae_Chaetocerotales_Chaetocerotaceae_Chaetoceros	Chaetoceros simplex	Eukaryota;Other;Other	TARA_Oceans_protists_metaG	pl	Food/other	Diatom algae	Diatom - Chaetoceros simplex	0	NA	Diatom algae	TARA_Oceans_protists.sample_TARA_A100000589	Mediterranean Sea	TARA_018	deep chlorophyll maximum layer [ENVO:01000326]	sea water [ENVO:00002149]	public	TARA_Oceans_protists	NA	2009-11-02	NA	SAMEA2657107	marine biome [ENVO:00000447]	water	35.7528	14.2765	exact_location	80	TARA_20091031Z	SV Tara	99999	99999	408172	marine metagenome	NA	99999	20	180	NA	99999	NA	TARA_Oceans_protists.sample_TARA_A100000589	TARA_Oceans_protists	sea water [ENVO:00002149]	deep chlorophyll maximum layer [ENVO:01000326]	marine biome [ENVO:00000447]	Marine	ocean_samples	NA	NA	NA
SAMEA2657108	PLclstr_v1_658	NC_021637.1	107461	2.3728	60126	0.5595	Eukaryota_Haptista_Haptophyta_Prymnesiophyceae_Phaeocystales_Phaeocystaceae_Phaeocystis	Phaeocystis globosa	Eukaryota;Protists;Other Protists	TARA_Oceans_protists_metaG	pl	NA	NA	NA	NA	NA	NA	TARA_Oceans_protists.sample_TARA_N000000539	Indian Ocean	TARA_064	surface water [ENVO:00002042]	sea water [ENVO:00002149]	public	TARA_Oceans_protists	NA	2010-07-07	NA	SAMEA2657108	marine biome [ENVO:00000447]	water	-29.5018	37.9887	exact_location	5	TARA_20100624Z	SV Tara	35.3347	22.1656	408172	marine metagenome	NA	210.008	180	2000	NA	99999	NA	TARA_Oceans_protists.sample_TARA_N000000539	TARA_Oceans_protists	sea water [ENVO:00002149]	surface water [ENVO:00002042]	marine biome [ENVO:00000447]	Marine	ocean_samples	NA	NA	NA
SAMEA2657108	MTclstr_v1_7721	NC_033530.1	15710	5.4657	788	0.0502	Eukaryota_Metazoa_Echinodermata_Eleutherozoa_Echinozoa_Echinoidea_Euechinoidea_Echinacea_Temnopleuroida_Temnopleuridae_Temnopleurus	Temnopleurus reevesii	Eukaryota;Animals;Other Animals	TARA_Oceans_protists_metaG	mt	NA	NA	NA	NA	NA	NA	TARA_Oceans_protists.sample_TARA_N000000539	Indian Ocean	TARA_064	surface water [ENVO:00002042]	sea water [ENVO:00002149]	public	TARA_Oceans_protists	NA	2010-07-07	NA	SAMEA2657108	marine biome [ENVO:00000447]	water	-29.5018	37.9887	exact_location	5	TARA_20100624Z	SV Tara	35.3347	22.1656	408172	marine metagenome	NA	210.008	180	2000	NA	99999	NA	TARA_Oceans_protists.sample_TARA_N000000539	TARA_Oceans_protists	sea water [ENVO:00002149]	surface water [ENVO:00002042]	marine biome [ENVO:00000447]	Marine	ocean_samples	NA	NA	NA
SAMEA2657108	MTclstr_v1_4647	NC_003164.1	15985	12.346	896	0.0561	Eukaryota_Metazoa_Chordata_Craniata_Vertebrata_Euteleostomi_Actinopterygii_Neopterygii_Teleostei_Neoteleostei_Myctophata_Myctophiformes_Myctophidae_Diaphus	Diaphus splendidus	Eukaryota;Animals;Fishes	TARA_Oceans_protists_metaG	mt	NA	NA	NA	NA	NA	NA	TARA_Oceans_protists.sample_TARA_N000000539	Indian Ocean	TARA_064	surface water [ENVO:00002042]	sea water [ENVO:00002149]	public	TARA_Oceans_protists	NA	2010-07-07	NA	SAMEA2657108	marine biome [ENVO:00000447]	water	-29.5018	37.9887	exact_location	5	TARA_20100624Z	SV Tara	35.3347	22.1656	408172	marine metagenome	NA	210.008	180	2000	NA	99999	NA	TARA_Oceans_protists.sample_TARA_N000000539	TARA_Oceans_protists	sea water [ENVO:00002149]	surface water [ENVO:00002042]	marine biome [ENVO:00000447]	Marine	ocean_samples	NA	NA	NA
SAMEA2657108	MTclstr_v1_7719	NC_033528.1	15762	2.6054	859	0.0545	Eukaryota_Metazoa_Echinodermata_Eleutherozoa_Echinozoa_Echinoidea_Euechinoidea_Echinacea_Temnopleuroida_Temnopleuridae_Salmacis	Salmacis sphaeroides	Eukaryota;Animals;Other Animals	TARA_Oceans_protists_metaG	mt	NA	NA	NA	NA	NA	NA	TARA_Oceans_protists.sample_TARA_N000000539	Indian Ocean	TARA_064	surface water [ENVO:00002042]	sea water [ENVO:00002149]	public	TARA_Oceans_protists	NA	2010-07-07	NA	SAMEA2657108	marine biome [ENVO:00000447]	water	-29.5018	37.9887	exact_location	5	TARA_20100624Z	SV Tara	35.3347	22.1656	408172	marine metagenome	NA	210.008	180	2000	NA	99999	NA	TARA_Oceans_protists.sample_TARA_N000000539	TARA_Oceans_protists	sea water [ENVO:00002149]	surface water [ENVO:00002042]	marine biome [ENVO:00000447]	Marine	ocean_samples	NA	NA	NA
SAMEA2657108	MTclstr_v1_6087	NC_020151.1	17807	11.5582	1023	0.0574	Eukaryota_Metazoa_Chordata_Craniata_Vertebrata_Euteleostomi_Actinopterygii_Neopterygii_Teleostei_Neoteleostei_Myctophata_Myctophiformes_Myctophidae_Lampadena	Lampadena atlantica	Eukaryota;Animals;Fishes	TARA_Oceans_protists_metaG	mt	NA	NA	NA	NA	NA	NA	TARA_Oceans_protists.sample_TARA_N000000539	Indian Ocean	TARA_064	surface water [ENVO:00002042]	sea water [ENVO:00002149]	public	TARA_Oceans_protists	NA	2010-07-07	NA	SAMEA2657108	marine biome [ENVO:00000447]	water	-29.5018	37.9887	exact_location	5	TARA_20100624Z	SV Tara	35.3347	22.1656	408172	marine metagenome	NA	210.008	180	2000	NA	99999	NA	TARA_Oceans_protists.sample_TARA_N000000539	TARA_Oceans_protists	sea water [ENVO:00002149]	surface water [ENVO:00002042]	marine biome [ENVO:00000447]	Marine	ocean_samples	NA	NA	NA
SAMEA2657108	PLclstr_v1_2185	NC_042486.1	64534	1.1452	4365	0.0676	Eukaryota_Viridiplantae_Chlorophyta_Chloropicophyceae_Chloropicales_Chloropicaceae_Chloropicon	Chloropicon roscoffensis	Eukaryota;Plants;Green Algae	TARA_Oceans_protists_metaG	pl	NA	NA	NA	NA	NA	NA	TARA_Oceans_protists.sample_TARA_N000000539	Indian Ocean	TARA_064	surface water [ENVO:00002042]	sea water [ENVO:00002149]	public	TARA_Oceans_protists	NA	2010-07-07	NA	SAMEA2657108	marine biome [ENVO:00000447]	water	-29.5018	37.9887	exact_location	5	TARA_20100624Z	SV Tara	35.3347	22.1656	408172	marine metagenome	NA	210.008	180	2000	NA	99999	NA	TARA_Oceans_protists.sample_TARA_N000000539	TARA_Oceans_protists	sea water [ENVO:00002149]	surface water [ENVO:00002042]	marine biome [ENVO:00000447]	Marine	ocean_samples	NA	NA	NA
SAMEA2657108	MTclstr_v1_3049	NC_009797.1	17415	1.803	10360	0.5949	Eukaryota_Metazoa_Cnidaria_Anthozoa_Hexacorallia_Scleractinia_Astrocoeniina_Pocilloporidae_Pocillopora	Pocillopora damicornis;Stylophora pistillata;Pocillopora grandis;Seriatopora caliendrum;Seriatopora hystrix	Eukaryota;Animals;Other Animals	TARA_Oceans_protists_metaG	mt	NA	NA	NA	NA	NA	NA	TARA_Oceans_protists.sample_TARA_N000000539	Indian Ocean	TARA_064	surface water [ENVO:00002042]	sea water [ENVO:00002149]	public	TARA_Oceans_protists	NA	2010-07-07	NA	SAMEA2657108	marine biome [ENVO:00000447]	water	-29.5018	37.9887	exact_location	5	TARA_20100624Z	SV Tara	35.3347	22.1656	408172	marine metagenome	NA	210.008	180	2000	NA	99999	NA	TARA_Oceans_protists.sample_TARA_N000000539	TARA_Oceans_protists	sea water [ENVO:00002149]	surface water [ENVO:00002042]	marine biome [ENVO:00000447]	Marine	ocean_samples	NA	NA	NA
SAMEA2657108	MTclstr_v1_8293	NC_037249.1	18012	15.1318	2420	0.1344	Eukaryota_Metazoa_Chordata_Craniata_Vertebrata_Euteleostomi_Actinopterygii_Neopterygii_Teleostei_Neoteleostei_Myctophata_Myctophiformes_Myctophidae_Triphoturus	Triphoturus mexicanus	Eukaryota;Animals;Fishes	TARA_Oceans_protists_metaG	mt	NA	NA	NA	NA	NA	NA	TARA_Oceans_protists.sample_TARA_N000000539	Indian Ocean	TARA_064	surface water [ENVO:00002042]	sea water [ENVO:00002149]	public	TARA_Oceans_protists	NA	2010-07-07	NA	SAMEA2657108	marine biome [ENVO:00000447]	water	-29.5018	37.9887	exact_location	5	TARA_20100624Z	SV Tara	35.3347	22.1656	408172	marine metagenome	NA	210.008	180	2000	NA	99999	NA	TARA_Oceans_protists.sample_TARA_N000000539	TARA_Oceans_protists	sea water [ENVO:00002149]	surface water [ENVO:00002042]	marine biome [ENVO:00000447]	Marine	ocean_samples	NA	NA	NA
SAMEA2657108	MTclstr_v1_4022	NC_039455.1	38720	1.1664	4827	0.1247	Eukaryota_Fungi_Dikarya_Basidiomycota_Ustilaginomycotina_Malasseziomycetes_Malasseziales_Malasseziaceae_Malassezia	Malassezia restricta	Eukaryota;Fungi;Basidiomycetes	TARA_Oceans_protists_metaG	mt	Symbiont	Commensal	Yeast - Malassezia restricta	1	NA	Symbiont	TARA_Oceans_protists.sample_TARA_N000000539	Indian Ocean	TARA_064	surface water [ENVO:00002042]	sea water [ENVO:00002149]	public	TARA_Oceans_protists	NA	2010-07-07	NA	SAMEA2657108	marine biome [ENVO:00000447]	water	-29.5018	37.9887	exact_location	5	TARA_20100624Z	SV Tara	35.3347	22.1656	408172	marine metagenome	NA	210.008	180	2000	NA	99999	NA	TARA_Oceans_protists.sample_TARA_N000000539	TARA_Oceans_protists	sea water [ENVO:00002149]	surface water [ENVO:00002042]	marine biome [ENVO:00000447]	Marine	ocean_samples	NA	NA	NA
SAMEA2657108	PLclstr_v1_1373	NC_014808.1	141790	1.3083	18171	0.1282	Eukaryota_Sar_Stramenopiles_Ochrophyta_Bacillariophyta_Coscinodiscophyceae_Thalassiosirophycidae_Thalassiosirales_Thalassiosiraceae_Thalassiosira	Thalassiosira oceanica	Eukaryota;Protists;Other Protists	TARA_Oceans_protists_metaG	pl	NA	NA	NA	NA	NA	NA	TARA_Oceans_protists.sample_TARA_N000000539	Indian Ocean	TARA_064	surface water [ENVO:00002042]	sea water [ENVO:00002149]	public	TARA_Oceans_protists	NA	2010-07-07	NA	SAMEA2657108	marine biome [ENVO:00000447]	water	-29.5018	37.9887	exact_location	5	TARA_20100624Z	SV Tara	35.3347	22.1656	408172	marine metagenome	NA	210.008	180	2000	NA	99999	NA	TARA_Oceans_protists.sample_TARA_N000000539	TARA_Oceans_protists	sea water [ENVO:00002149]	surface water [ENVO:00002042]	marine biome [ENVO:00000447]	Marine	ocean_samples	NA	NA	NA
SAMEA2657108	PLclstr_v1_1828	NC_012898.1	89599	3.7471	6571	0.0733	Eukaryota_Sar_Stramenopiles_Pelagophyceae_Pelagomonadales_Aureococcus	Aureococcus anophagefferens	Eukaryota;Protists;Other Protists	TARA_Oceans_protists_metaG	pl	NA	NA	NA	NA	NA	NA	TARA_Oceans_protists.sample_TARA_N000000539	Indian Ocean	TARA_064	surface water [ENVO:00002042]	sea water [ENVO:00002149]	public	TARA_Oceans_protists	NA	2010-07-07	NA	SAMEA2657108	marine biome [ENVO:00000447]	water	-29.5018	37.9887	exact_location	5	TARA_20100624Z	SV Tara	35.3347	22.1656	408172	marine metagenome	NA	210.008	180	2000	NA	99999	NA	TARA_Oceans_protists.sample_TARA_N000000539	TARA_Oceans_protists	sea water [ENVO:00002149]	surface water [ENVO:00002042]	marine biome [ENVO:00000447]	Marine	ocean_samples	NA	NA	NA
SAMEA2657108	MTclstr_v1_6590	NC_024260.1	14131	2.0317	821	0.0581	Eukaryota_Metazoa_Spiralia_Lophotrochozoa_Mollusca_Gastropoda_Heterobranchia_Euthyneura_Euopisthobranchia_Aplysiida_Aplysioidea_Aplysiidae_Aplysia	Aplysia kurodai	Eukaryota;Animals;Other Animals	TARA_Oceans_protists_metaG	mt	NA	NA	NA	NA	NA	NA	TARA_Oceans_protists.sample_TARA_N000000539	Indian Ocean	TARA_064	surface water [ENVO:00002042]	sea water [ENVO:00002149]	public	TARA_Oceans_protists	NA	2010-07-07	NA	SAMEA2657108	marine biome [ENVO:00000447]	water	-29.5018	37.9887	exact_location	5	TARA_20100624Z	SV Tara	35.3347	22.1656	408172	marine metagenome	NA	210.008	180	2000	NA	99999	NA	TARA_Oceans_protists.sample_TARA_N000000539	TARA_Oceans_protists	sea water [ENVO:00002149]	surface water [ENVO:00002042]	marine biome [ENVO:00000447]	Marine	ocean_samples	NA	NA	NA
SAMEA2657108	MTclstr_v1_4773	NC_005332.1	29013	1.1285	1875	0.0646	Eukaryota_Haptista_Haptophyta_Prymnesiophyceae_Isochrysidales_Noelaerhabdaceae_Emiliania	Emiliania huxleyi	Eukaryota;Protists;Other Protists	TARA_Oceans_protists_metaG	mt	NA	NA	NA	NA	NA	NA	TARA_Oceans_protists.sample_TARA_N000000539	Indian Ocean	TARA_064	surface water [ENVO:00002042]	sea water [ENVO:00002149]	public	TARA_Oceans_protists	NA	2010-07-07	NA	SAMEA2657108	marine biome [ENVO:00000447]	water	-29.5018	37.9887	exact_location	5	TARA_20100624Z	SV Tara	35.3347	22.1656	408172	marine metagenome	NA	210.008	180	2000	NA	99999	NA	TARA_Oceans_protists.sample_TARA_N000000539	TARA_Oceans_protists	sea water [ENVO:00002149]	surface water [ENVO:00002042]	marine biome [ENVO:00000447]	Marine	ocean_samples	NA	NA	NA
SAMEA2657108	MTclstr_v1_7896	NC_034770.1	15720	1.2369	4643	0.2954	Eukaryota_Metazoa_Echinodermata_Eleutherozoa_Echinozoa_Echinoidea_Euechinoidea_Echinacea_Temnopleuroida_Toxopneustidae_Tripneustes	Tripneustes gratilla	Eukaryota;Animals;Other Animals	TARA_Oceans_protists_metaG	mt	NA	NA	NA	NA	NA	NA	TARA_Oceans_protists.sample_TARA_N000000539	Indian Ocean	TARA_064	surface water [ENVO:00002042]	sea water [ENVO:00002149]	public	TARA_Oceans_protists	NA	2010-07-07	NA	SAMEA2657108	marine biome [ENVO:00000447]	water	-29.5018	37.9887	exact_location	5	TARA_20100624Z	SV Tara	35.3347	22.1656	408172	marine metagenome	NA	210.008	180	2000	NA	99999	NA	TARA_Oceans_protists.sample_TARA_N000000539	TARA_Oceans_protists	sea water [ENVO:00002149]	surface water [ENVO:00002042]	marine biome [ENVO:00000447]	Marine	ocean_samples	NA	NA	NA
SAMEA2657108	MTclstr_v1_7720	NC_033529.1	15722	2.6729	902	0.0574	Eukaryota_Metazoa_Echinodermata_Eleutherozoa_Echinozoa_Echinoidea_Euechinoidea_Echinacea_Temnopleuroida_Temnopleuridae_Temnopleurus	Temnopleurus toreumaticus	Eukaryota;Animals;Other Animals	TARA_Oceans_protists_metaG	mt	NA	NA	NA	NA	NA	NA	TARA_Oceans_protists.sample_TARA_N000000539	Indian Ocean	TARA_064	surface water [ENVO:00002042]	sea water [ENVO:00002149]	public	TARA_Oceans_protists	NA	2010-07-07	NA	SAMEA2657108	marine biome [ENVO:00000447]	water	-29.5018	37.9887	exact_location	5	TARA_20100624Z	SV Tara	35.3347	22.1656	408172	marine metagenome	NA	210.008	180	2000	NA	99999	NA	TARA_Oceans_protists.sample_TARA_N000000539	TARA_Oceans_protists	sea water [ENVO:00002149]	surface water [ENVO:00002042]	marine biome [ENVO:00000447]	Marine	ocean_samples	NA	NA	NA
SAMEA2657108	PLclstr_v1_1803	NC_007288.1	105309	1.2182	7264	0.069	Eukaryota_Haptista_Haptophyta_Prymnesiophyceae_Isochrysidales_Noelaerhabdaceae_Emiliania	Emiliania huxleyi	Eukaryota;Protists;Other Protists	TARA_Oceans_protists_metaG	pl	NA	NA	NA	NA	NA	NA	TARA_Oceans_protists.sample_TARA_N000000539	Indian Ocean	TARA_064	surface water [ENVO:00002042]	sea water [ENVO:00002149]	public	TARA_Oceans_protists	NA	2010-07-07	NA	SAMEA2657108	marine biome [ENVO:00000447]	water	-29.5018	37.9887	exact_location	5	TARA_20100624Z	SV Tara	35.3347	22.1656	408172	marine metagenome	NA	210.008	180	2000	NA	99999	NA	TARA_Oceans_protists.sample_TARA_N000000539	TARA_Oceans_protists	sea water [ENVO:00002149]	surface water [ENVO:00002042]	marine biome [ENVO:00000447]	Marine	ocean_samples	NA	NA	NA
SAMEA2657108	MTclstr_v1_3533	NC_005827.1	14117	2.1364	1188	0.0842	Eukaryota_Metazoa_Spiralia_Lophotrochozoa_Mollusca_Gastropoda_Heterobranchia_Euthyneura_Euopisthobranchia_Aplysiida_Aplysioidea_Aplysiidae_Aplysia	Aplysia californica	Eukaryota;Animals;Other Animals	TARA_Oceans_protists_metaG	mt	NA	NA	NA	NA	NA	NA	TARA_Oceans_protists.sample_TARA_N000000539	Indian Ocean	TARA_064	surface water [ENVO:00002042]	sea water [ENVO:00002149]	public	TARA_Oceans_protists	NA	2010-07-07	NA	SAMEA2657108	marine biome [ENVO:00000447]	water	-29.5018	37.9887	exact_location	5	TARA_20100624Z	SV Tara	35.3347	22.1656	408172	marine metagenome	NA	210.008	180	2000	NA	99999	NA	TARA_Oceans_protists.sample_TARA_N000000539	TARA_Oceans_protists	sea water [ENVO:00002149]	surface water [ENVO:00002042]	marine biome [ENVO:00000447]	Marine	ocean_samples	NA	NA	NA
SAMEA2657108	MTclstr_v1_8843	NC_042599.1	38736	1.2909	2547	0.0658	Eukaryota_Viridiplantae_Chlorophyta_Chloropicophyceae_Chloropicales_Chloropicaceae_Chloropicon	Chloropicon roscoffensis	Eukaryota;Plants;Green Algae	TARA_Oceans_protists_metaG	mt	NA	NA	NA	NA	NA	NA	TARA_Oceans_protists.sample_TARA_N000000539	Indian Ocean	TARA_064	surface water [ENVO:00002042]	sea water [ENVO:00002149]	public	TARA_Oceans_protists	NA	2010-07-07	NA	SAMEA2657108	marine biome [ENVO:00000447]	water	-29.5018	37.9887	exact_location	5	TARA_20100624Z	SV Tara	35.3347	22.1656	408172	marine metagenome	NA	210.008	180	2000	NA	99999	NA	TARA_Oceans_protists.sample_TARA_N000000539	TARA_Oceans_protists	sea water [ENVO:00002149]	surface water [ENVO:00002042]	marine biome [ENVO:00000447]	Marine	ocean_samples	NA	NA	NA
SAMEA2657108	MTclstr_v1_4430	NC_011137.1	16565	1.3455	6923	0.4179	Eukaryota_Metazoa_Chordata_Craniata_Vertebrata_Euteleostomi_Mammalia_Eutheria_Euarchontoglires_Primates_Haplorrhini_Catarrhini_Hominidae_Homo	Homo sapiens;Homo heidelbergensis	Eukaryota;Animals;Mammals	TARA_Oceans_protists_metaG	mt	NA	NA	NA	NA	NA	NA	TARA_Oceans_protists.sample_TARA_N000000539	Indian Ocean	TARA_064	surface water [ENVO:00002042]	sea water [ENVO:00002149]	public	TARA_Oceans_protists	NA	2010-07-07	NA	SAMEA2657108	marine biome [ENVO:00000447]	water	-29.5018	37.9887	exact_location	5	TARA_20100624Z	SV Tara	35.3347	22.1656	408172	marine metagenome	NA	210.008	180	2000	NA	99999	NA	TARA_Oceans_protists.sample_TARA_N000000539	TARA_Oceans_protists	sea water [ENVO:00002149]	surface water [ENVO:00002042]	marine biome [ENVO:00000447]	Marine	ocean_samples	NA	NA	NA
SAMEA2657108	PLclstr_v1_1889	NC_025311.1	120956	1.2531	14375	0.1188	Eukaryota_Sar_Stramenopiles_Ochrophyta_Bacillariophyta_Coscinodiscophyceae_Rhizosoleniophycidae_Rhizosoleniales_Rhizosoleniaceae_Rhizosolenia	Rhizosolenia imbricata	Eukaryota;Other;Other	TARA_Oceans_protists_metaG	pl	NA	NA	NA	NA	NA	NA	TARA_Oceans_protists.sample_TARA_N000000539	Indian Ocean	TARA_064	surface water [ENVO:00002042]	sea water [ENVO:00002149]	public	TARA_Oceans_protists	NA	2010-07-07	NA	SAMEA2657108	marine biome [ENVO:00000447]	water	-29.5018	37.9887	exact_location	5	TARA_20100624Z	SV Tara	35.3347	22.1656	408172	marine metagenome	NA	210.008	180	2000	NA	99999	NA	TARA_Oceans_protists.sample_TARA_N000000539	TARA_Oceans_protists	sea water [ENVO:00002149]	surface water [ENVO:00002042]	marine biome [ENVO:00000447]	Marine	ocean_samples	NA	NA	NA
SAMEA2657108	PLclstr_v1_657	NC_016703.2	105512	2.0187	5951	0.0564	Eukaryota_Haptista_Haptophyta_Prymnesiophyceae_Phaeocystales_Phaeocystaceae_Phaeocystis	Phaeocystis antarctica	Eukaryota;Protists;Other Protists	TARA_Oceans_protists_metaG	pl	NA	NA	NA	NA	NA	NA	TARA_Oceans_protists.sample_TARA_N000000539	Indian Ocean	TARA_064	surface water [ENVO:00002042]	sea water [ENVO:00002149]	public	TARA_Oceans_protists	NA	2010-07-07	NA	SAMEA2657108	marine biome [ENVO:00000447]	water	-29.5018	37.9887	exact_location	5	TARA_20100624Z	SV Tara	35.3347	22.1656	408172	marine metagenome	NA	210.008	180	2000	NA	99999	NA	TARA_Oceans_protists.sample_TARA_N000000539	TARA_Oceans_protists	sea water [ENVO:00002149]	surface water [ENVO:00002042]	marine biome [ENVO:00000447]	Marine	ocean_samples	NA	NA	NA
SAMEA2657109	MTclstr_v1_4430	NC_011137.1	16565	1.5884	1917	0.1157	Eukaryota_Metazoa_Chordata_Craniata_Vertebrata_Euteleostomi_Mammalia_Eutheria_Euarchontoglires_Primates_Haplorrhini_Catarrhini_Hominidae_Homo	Homo sapiens;Homo heidelbergensis	Eukaryota;Animals;Mammals	TARA_Oceans_protists_metaG	mt	NA	NA	NA	NA	NA	NA	TARA_Oceans_protists.sample_TARA_N000001994	Pacific Ocean	TARA_123	surface water [ENVO:00002042]	sea water [ENVO:00002149]	public	TARA_Oceans_protists	NA	2011-07-31	NA	SAMEA2657109	marine biome [ENVO:00000447]	water	-8.8984	-140.309	exact_location	5	TARA_20110726Z	SV Tara	35.3577	26.6395	408172	marine metagenome	NA	189.811	5	20	NA	5.321	NA	TARA_Oceans_protists.sample_TARA_N000001994	TARA_Oceans_protists	sea water [ENVO:00002149]	surface water [ENVO:00002042]	marine biome [ENVO:00000447]	Marine	ocean_samples	NA	NA	NA
SAMEA2657109	PLclstr_v1_2183	NC_042484.1	64740	2.0573	17386	0.2686	Eukaryota_Viridiplantae_Chlorophyta_Chloropicophyceae_Chloropicales_Chloropicaceae_Chloropicon	Chloropicon laureae	Eukaryota;Plants;Green Algae	TARA_Oceans_protists_metaG	pl	NA	NA	NA	NA	NA	NA	TARA_Oceans_protists.sample_TARA_N000001994	Pacific Ocean	TARA_123	surface water [ENVO:00002042]	sea water [ENVO:00002149]	public	TARA_Oceans_protists	NA	2011-07-31	NA	SAMEA2657109	marine biome [ENVO:00000447]	water	-8.8984	-140.309	exact_location	5	TARA_20110726Z	SV Tara	35.3577	26.6395	408172	marine metagenome	NA	189.811	5	20	NA	5.321	NA	TARA_Oceans_protists.sample_TARA_N000001994	TARA_Oceans_protists	sea water [ENVO:00002149]	surface water [ENVO:00002042]	marine biome [ENVO:00000447]	Marine	ocean_samples	NA	NA	NA
SAMEA2657109	MTclstr_v1_8413	NC_037990.1	36012	3.2328	2478	0.0688	Eukaryota_Sar_Stramenopiles_Ochrophyta_Bacillariophyta_Bacillariophyceae_Bacillariophycidae_Bacillariales_Bacillariaceae_Nitzschia_unclassified Nitzschia	Nitzschia sp.	Eukaryota;Protists;Other Protists	TARA_Oceans_protists_metaG	mt	NA	NA	NA	NA	NA	NA	TARA_Oceans_protists.sample_TARA_N000001994	Pacific Ocean	TARA_123	surface water [ENVO:00002042]	sea water [ENVO:00002149]	public	TARA_Oceans_protists	NA	2011-07-31	NA	SAMEA2657109	marine biome [ENVO:00000447]	water	-8.8984	-140.309	exact_location	5	TARA_20110726Z	SV Tara	35.3577	26.6395	408172	marine metagenome	NA	189.811	5	20	NA	5.321	NA	TARA_Oceans_protists.sample_TARA_N000001994	TARA_Oceans_protists	sea water [ENVO:00002149]	surface water [ENVO:00002042]	marine biome [ENVO:00000447]	Marine	ocean_samples	NA	NA	NA
SAMEA2657109	PLclstr_v1_2112	NC_038005.1	129261	11.8039	9200	0.0712	Eukaryota_Sar_Stramenopiles_Ochrophyta_Bacillariophyta_Coscinodiscophyceae_Thalassiosirophycidae_Thalassiosirales_Stephanodiscaceae_Cyclotella	Cyclotella pseudostelligera	Eukaryota;Other;Other	TARA_Oceans_protists_metaG	pl	NA	NA	NA	NA	NA	NA	TARA_Oceans_protists.sample_TARA_N000001994	Pacific Ocean	TARA_123	surface water [ENVO:00002042]	sea water [ENVO:00002149]	public	TARA_Oceans_protists	NA	2011-07-31	NA	SAMEA2657109	marine biome [ENVO:00000447]	water	-8.8984	-140.309	exact_location	5	TARA_20110726Z	SV Tara	35.3577	26.6395	408172	marine metagenome	NA	189.811	5	20	NA	5.321	NA	TARA_Oceans_protists.sample_TARA_N000001994	TARA_Oceans_protists	sea water [ENVO:00002149]	surface water [ENVO:00002042]	marine biome [ENVO:00000447]	Marine	ocean_samples	NA	NA	NA
SAMEA2657109	MTclstr_v1_8837	NC_042492.1	37769	1.8181	7451	0.1973	Eukaryota_Viridiplantae_Chlorophyta_Chloropicophyceae_Chloropicales_Chloropicaceae_Chloropicon	Chloropicon laureae	Eukaryota;Plants;Green Algae	TARA_Oceans_protists_metaG	mt	NA	NA	NA	NA	NA	NA	TARA_Oceans_protists.sample_TARA_N000001994	Pacific Ocean	TARA_123	surface water [ENVO:00002042]	sea water [ENVO:00002149]	public	TARA_Oceans_protists	NA	2011-07-31	NA	SAMEA2657109	marine biome [ENVO:00000447]	water	-8.8984	-140.309	exact_location	5	TARA_20110726Z	SV Tara	35.3577	26.6395	408172	marine metagenome	NA	189.811	5	20	NA	5.321	NA	TARA_Oceans_protists.sample_TARA_N000001994	TARA_Oceans_protists	sea water [ENVO:00002149]	surface water [ENVO:00002042]	marine biome [ENVO:00000447]	Marine	ocean_samples	NA	NA	NA
SAMEA2657109	PLclstr_v1_1833	NC_014267.1	140426	27.0619	10112	0.072	Eukaryota_Sar_Alveolata_Dinophyceae_Peridiniales_Kryptoperidiniaceae_Kryptoperidinium	Kryptoperidinium foliaceum	Eukaryota;Protists;Other Protists	TARA_Oceans_protists_metaG	pl	NA	NA	NA	NA	NA	NA	TARA_Oceans_protists.sample_TARA_N000001994	Pacific Ocean	TARA_123	surface water [ENVO:00002042]	sea water [ENVO:00002149]	public	TARA_Oceans_protists	NA	2011-07-31	NA	SAMEA2657109	marine biome [ENVO:00000447]	water	-8.8984	-140.309	exact_location	5	TARA_20110726Z	SV Tara	35.3577	26.6395	408172	marine metagenome	NA	189.811	5	20	NA	5.321	NA	TARA_Oceans_protists.sample_TARA_N000001994	TARA_Oceans_protists	sea water [ENVO:00002149]	surface water [ENVO:00002042]	marine biome [ENVO:00000447]	Marine	ocean_samples	NA	NA	NA
SAMEA2657109	PLclstr_v1_1373	NC_014808.1	141790	8.3285	59108	0.4169	Eukaryota_Sar_Stramenopiles_Ochrophyta_Bacillariophyta_Coscinodiscophyceae_Thalassiosirophycidae_Thalassiosirales_Thalassiosiraceae_Thalassiosira	Thalassiosira oceanica	Eukaryota;Protists;Other Protists	TARA_Oceans_protists_metaG	pl	NA	NA	NA	NA	NA	NA	TARA_Oceans_protists.sample_TARA_N000001994	Pacific Ocean	TARA_123	surface water [ENVO:00002042]	sea water [ENVO:00002149]	public	TARA_Oceans_protists	NA	2011-07-31	NA	SAMEA2657109	marine biome [ENVO:00000447]	water	-8.8984	-140.309	exact_location	5	TARA_20110726Z	SV Tara	35.3577	26.6395	408172	marine metagenome	NA	189.811	5	20	NA	5.321	NA	TARA_Oceans_protists.sample_TARA_N000001994	TARA_Oceans_protists	sea water [ENVO:00002149]	surface water [ENVO:00002042]	marine biome [ENVO:00000447]	Marine	ocean_samples	NA	NA	NA
SAMEA2657109	PLclstr_v1_2214	NC_045244.1	123275	27.6563	10035	0.0814	Eukaryota_Sar_Stramenopiles_Ochrophyta_Bacillariophyta_Bacillariophyceae_Bacillariophycidae_Bacillariales_Bacillariaceae_Fragilariopsis	Fragilariopsis cylindrus	Eukaryota;Other;Other	TARA_Oceans_protists_metaG	pl	NA	NA	NA	NA	NA	NA	TARA_Oceans_protists.sample_TARA_N000001994	Pacific Ocean	TARA_123	surface water [ENVO:00002042]	sea water [ENVO:00002149]	public	TARA_Oceans_protists	NA	2011-07-31	NA	SAMEA2657109	marine biome [ENVO:00000447]	water	-8.8984	-140.309	exact_location	5	TARA_20110726Z	SV Tara	35.3577	26.6395	408172	marine metagenome	NA	189.811	5	20	NA	5.321	NA	TARA_Oceans_protists.sample_TARA_N000001994	TARA_Oceans_protists	sea water [ENVO:00002149]	surface water [ENVO:00002042]	marine biome [ENVO:00000447]	Marine	ocean_samples	NA	NA	NA
SAMEA2657109	PLclstr_v1_2185	NC_042486.1	64534	2.5623	41810	0.6479	Eukaryota_Viridiplantae_Chlorophyta_Chloropicophyceae_Chloropicales_Chloropicaceae_Chloropicon	Chloropicon roscoffensis	Eukaryota;Plants;Green Algae	TARA_Oceans_protists_metaG	pl	NA	NA	NA	NA	NA	NA	TARA_Oceans_protists.sample_TARA_N000001994	Pacific Ocean	TARA_123	surface water [ENVO:00002042]	sea water [ENVO:00002149]	public	TARA_Oceans_protists	NA	2011-07-31	NA	SAMEA2657109	marine biome [ENVO:00000447]	water	-8.8984	-140.309	exact_location	5	TARA_20110726Z	SV Tara	35.3577	26.6395	408172	marine metagenome	NA	189.811	5	20	NA	5.321	NA	TARA_Oceans_protists.sample_TARA_N000001994	TARA_Oceans_protists	sea water [ENVO:00002149]	surface water [ENVO:00002042]	marine biome [ENVO:00000447]	Marine	ocean_samples	NA	NA	NA
SAMEA2657109	MTclstr_v1_8412	NC_037989.1	73622	5.3178	5003	0.068	Eukaryota_Sar_Stramenopiles_Ochrophyta_Bacillariophyta_Mediophyceae_Biddulphiophycidae_Triceratiales_Plagiogrammaceae_Psammoneis	Psammoneis japonica	Eukaryota;Other;Other	TARA_Oceans_protists_metaG	mt	NA	NA	NA	NA	NA	NA	TARA_Oceans_protists.sample_TARA_N000001994	Pacific Ocean	TARA_123	surface water [ENVO:00002042]	sea water [ENVO:00002149]	public	TARA_Oceans_protists	NA	2011-07-31	NA	SAMEA2657109	marine biome [ENVO:00000447]	water	-8.8984	-140.309	exact_location	5	TARA_20110726Z	SV Tara	35.3577	26.6395	408172	marine metagenome	NA	189.811	5	20	NA	5.321	NA	TARA_Oceans_protists.sample_TARA_N000001994	TARA_Oceans_protists	sea water [ENVO:00002149]	surface water [ENVO:00002042]	marine biome [ENVO:00000447]	Marine	ocean_samples	NA	NA	NA
SAMEA2657109	PLclstr_v1_657	NC_016703.2	105512	3.308	7642	0.0724	Eukaryota_Haptista_Haptophyta_Prymnesiophyceae_Phaeocystales_Phaeocystaceae_Phaeocystis	Phaeocystis antarctica	Eukaryota;Protists;Other Protists	TARA_Oceans_protists_metaG	pl	NA	NA	NA	NA	NA	NA	TARA_Oceans_protists.sample_TARA_N000001994	Pacific Ocean	TARA_123	surface water [ENVO:00002042]	sea water [ENVO:00002149]	public	TARA_Oceans_protists	NA	2011-07-31	NA	SAMEA2657109	marine biome [ENVO:00000447]	water	-8.8984	-140.309	exact_location	5	TARA_20110726Z	SV Tara	35.3577	26.6395	408172	marine metagenome	NA	189.811	5	20	NA	5.321	NA	TARA_Oceans_protists.sample_TARA_N000001994	TARA_Oceans_protists	sea water [ENVO:00002149]	surface water [ENVO:00002042]	marine biome [ENVO:00000447]	Marine	ocean_samples	NA	NA	NA
SAMEA2657109	PLclstr_v1_2188	NC_042489.1	69644	9.8676	25674	0.3686	Eukaryota_Viridiplantae_Chlorophyta_Chloropicophyceae_Chloropicales_Chloropicaceae_Chloroparvula	Chloroparvula pacifica	Eukaryota;Plants;Green Algae	TARA_Oceans_protists_metaG	pl	NA	NA	NA	NA	NA	NA	TARA_Oceans_protists.sample_TARA_N000001994	Pacific Ocean	TARA_123	surface water [ENVO:00002042]	sea water [ENVO:00002149]	public	TARA_Oceans_protists	NA	2011-07-31	NA	SAMEA2657109	marine biome [ENVO:00000447]	water	-8.8984	-140.309	exact_location	5	TARA_20110726Z	SV Tara	35.3577	26.6395	408172	marine metagenome	NA	189.811	5	20	NA	5.321	NA	TARA_Oceans_protists.sample_TARA_N000001994	TARA_Oceans_protists	sea water [ENVO:00002149]	surface water [ENVO:00002042]	marine biome [ENVO:00000447]	Marine	ocean_samples	NA	NA	NA
SAMEA2657109	MTclstr_v1_6346	NC_022510.1	16508	2.2051	2038	0.1235	Eukaryota_Metazoa_Chordata_Craniata_Vertebrata_Euteleostomi_Actinopterygii_Neopterygii_Teleostei_Neoteleostei_Acanthomorphata_Gobiaria_Kurtiformes_Apogonoidei_Apogonidae_Apogoninae_Apogon_Apogon incertae sedis	Apogon semilineatus	Eukaryota;Animals;Fishes	TARA_Oceans_protists_metaG	mt	NA	NA	NA	NA	NA	NA	TARA_Oceans_protists.sample_TARA_N000001994	Pacific Ocean	TARA_123	surface water [ENVO:00002042]	sea water [ENVO:00002149]	public	TARA_Oceans_protists	NA	2011-07-31	NA	SAMEA2657109	marine biome [ENVO:00000447]	water	-8.8984	-140.309	exact_location	5	TARA_20110726Z	SV Tara	35.3577	26.6395	408172	marine metagenome	NA	189.811	5	20	NA	5.321	NA	TARA_Oceans_protists.sample_TARA_N000001994	TARA_Oceans_protists	sea water [ENVO:00002149]	surface water [ENVO:00002042]	marine biome [ENVO:00000447]	Marine	ocean_samples	NA	NA	NA
SAMEA2657109	MTclstr_v1_4423	NC_001224.1	85779	2.5675	6534	0.0762	Eukaryota_Fungi_Dikarya_Ascomycota_Saccharomycotina_Saccharomycetes_Saccharomycetales_Saccharomycetaceae_Saccharomyces	Saccharomyces cerevisiae	Eukaryota;Fungi;Ascomycetes	TARA_Oceans_protists_metaG	mt	Symbiont/food	Commensal	Yeast - Saccharomyces cerevisiae	0	Wine production; Bread production; Beer production; Dairy production	Symbiont/fermented food	TARA_Oceans_protists.sample_TARA_N000001994	Pacific Ocean	TARA_123	surface water [ENVO:00002042]	sea water [ENVO:00002149]	public	TARA_Oceans_protists	NA	2011-07-31	NA	SAMEA2657109	marine biome [ENVO:00000447]	water	-8.8984	-140.309	exact_location	5	TARA_20110726Z	SV Tara	35.3577	26.6395	408172	marine metagenome	NA	189.811	5	20	NA	5.321	NA	TARA_Oceans_protists.sample_TARA_N000001994	TARA_Oceans_protists	sea water [ENVO:00002149]	surface water [ENVO:00002042]	marine biome [ENVO:00000447]	Marine	ocean_samples	NA	NA	NA
SAMEA2657109	PLclstr_v1_1888	NC_025310.1	116459	3.4301	53716	0.4612	Eukaryota_Sar_Stramenopiles_Ochrophyta_Bacillariophyta_Coscinodiscophyceae_Chaetocerotophycidae_Chaetocerotales_Chaetocerotaceae_Chaetoceros	Chaetoceros simplex	Eukaryota;Other;Other	TARA_Oceans_protists_metaG	pl	Food/other	Diatom algae	Diatom - Chaetoceros simplex	0	NA	Diatom algae	TARA_Oceans_protists.sample_TARA_N000001994	Pacific Ocean	TARA_123	surface water [ENVO:00002042]	sea water [ENVO:00002149]	public	TARA_Oceans_protists	NA	2011-07-31	NA	SAMEA2657109	marine biome [ENVO:00000447]	water	-8.8984	-140.309	exact_location	5	TARA_20110726Z	SV Tara	35.3577	26.6395	408172	marine metagenome	NA	189.811	5	20	NA	5.321	NA	TARA_Oceans_protists.sample_TARA_N000001994	TARA_Oceans_protists	sea water [ENVO:00002149]	surface water [ENVO:00002042]	marine biome [ENVO:00000447]	Marine	ocean_samples	NA	NA	NA
SAMEA2657109	PLclstr_v1_1926	NC_027093.1	66223	1.8819	16234	0.2451	Eukaryota_Sar_Alveolata_Dinophyceae_Gymnodiniales_Gymnodiniaceae_Lepidodinium	Lepidodinium chlorophorum	Eukaryota;Protists;Other Protists	TARA_Oceans_protists_metaG	pl	NA	NA	NA	NA	NA	NA	TARA_Oceans_protists.sample_TARA_N000001994	Pacific Ocean	TARA_123	surface water [ENVO:00002042]	sea water [ENVO:00002149]	public	TARA_Oceans_protists	NA	2011-07-31	NA	SAMEA2657109	marine biome [ENVO:00000447]	water	-8.8984	-140.309	exact_location	5	TARA_20110726Z	SV Tara	35.3577	26.6395	408172	marine metagenome	NA	189.811	5	20	NA	5.321	NA	TARA_Oceans_protists.sample_TARA_N000001994	TARA_Oceans_protists	sea water [ENVO:00002149]	surface water [ENVO:00002042]	marine biome [ENVO:00000447]	Marine	ocean_samples	NA	NA	NA
SAMEA2657109	MTclstr_v1_7037	NC_027265.1	46283	59.5811	12070	0.2608	Eukaryota_Sar_Stramenopiles_Ochrophyta_Bacillariophyta_Bacillariophyceae_Bacillariophycidae_Bacillariales_Bacillariaceae_Pseudo-nitzschia	Pseudo-nitzschia multiseries	Eukaryota;Other;Other	TARA_Oceans_protists_metaG	mt	NA	NA	NA	NA	NA	NA	TARA_Oceans_protists.sample_TARA_N000001994	Pacific Ocean	TARA_123	surface water [ENVO:00002042]	sea water [ENVO:00002149]	public	TARA_Oceans_protists	NA	2011-07-31	NA	SAMEA2657109	marine biome [ENVO:00000447]	water	-8.8984	-140.309	exact_location	5	TARA_20110726Z	SV Tara	35.3577	26.6395	408172	marine metagenome	NA	189.811	5	20	NA	5.321	NA	TARA_Oceans_protists.sample_TARA_N000001994	TARA_Oceans_protists	sea water [ENVO:00002149]	surface water [ENVO:00002042]	marine biome [ENVO:00000447]	Marine	ocean_samples	NA	NA	NA
SAMEA2657109	PLclstr_v1_1815	NC_008589.1	128814	16.5963	8229	0.0639	Eukaryota_Sar_Stramenopiles_Ochrophyta_Bacillariophyta_Coscinodiscophyceae_Thalassiosirophycidae_Thalassiosirales_Thalassiosiraceae_Thalassiosira	Thalassiosira pseudonana	Eukaryota;Other;Other	TARA_Oceans_protists_metaG	pl	NA	NA	NA	NA	NA	NA	TARA_Oceans_protists.sample_TARA_N000001994	Pacific Ocean	TARA_123	surface water [ENVO:00002042]	sea water [ENVO:00002149]	public	TARA_Oceans_protists	NA	2011-07-31	NA	SAMEA2657109	marine biome [ENVO:00000447]	water	-8.8984	-140.309	exact_location	5	TARA_20110726Z	SV Tara	35.3577	26.6395	408172	marine metagenome	NA	189.811	5	20	NA	5.321	NA	TARA_Oceans_protists.sample_TARA_N000001994	TARA_Oceans_protists	sea water [ENVO:00002149]	surface water [ENVO:00002042]	marine biome [ENVO:00000447]	Marine	ocean_samples	NA	NA	NA
SAMEA2657109	PLclstr_v1_658	NC_021637.1	107461	8.2193	79492	0.7397	Eukaryota_Haptista_Haptophyta_Prymnesiophyceae_Phaeocystales_Phaeocystaceae_Phaeocystis	Phaeocystis globosa	Eukaryota;Protists;Other Protists	TARA_Oceans_protists_metaG	pl	NA	NA	NA	NA	NA	NA	TARA_Oceans_protists.sample_TARA_N000001994	Pacific Ocean	TARA_123	surface water [ENVO:00002042]	sea water [ENVO:00002149]	public	TARA_Oceans_protists	NA	2011-07-31	NA	SAMEA2657109	marine biome [ENVO:00000447]	water	-8.8984	-140.309	exact_location	5	TARA_20110726Z	SV Tara	35.3577	26.6395	408172	marine metagenome	NA	189.811	5	20	NA	5.321	NA	TARA_Oceans_protists.sample_TARA_N000001994	TARA_Oceans_protists	sea water [ENVO:00002149]	surface water [ENVO:00002042]	marine biome [ENVO:00000447]	Marine	ocean_samples	NA	NA	NA
SAMEA2657109	MTclstr_v1_6879	NC_026126.1	35509	1878.65	2000	0.0563	Eukaryota_Sar_Stramenopiles_Ochrophyta_Bacillariophyta_Bacillariophyceae_Bacillariophycidae_Naviculales_Berkeleyaceae_Berkeleya	Berkeleya fennica	Eukaryota;Other;Other	TARA_Oceans_protists_metaG	mt	Food/other	Diatom algae	Diatom - Berkeleya fennica	0	NA	Diatom algae	TARA_Oceans_protists.sample_TARA_N000001994	Pacific Ocean	TARA_123	surface water [ENVO:00002042]	sea water [ENVO:00002149]	public	TARA_Oceans_protists	NA	2011-07-31	NA	SAMEA2657109	marine biome [ENVO:00000447]	water	-8.8984	-140.309	exact_location	5	TARA_20110726Z	SV Tara	35.3577	26.6395	408172	marine metagenome	NA	189.811	5	20	NA	5.321	NA	TARA_Oceans_protists.sample_TARA_N000001994	TARA_Oceans_protists	sea water [ENVO:00002149]	surface water [ENVO:00002042]	marine biome [ENVO:00000447]	Marine	ocean_samples	NA	NA	NA
SAMEA2657109	MTclstr_v1_8842	NC_042598.1	37591	2.2376	17181	0.4571	Eukaryota_Viridiplantae_Chlorophyta_Chloropicophyceae_Chloropicales_Chloropicaceae_Chloropicon	Chloropicon sieburthii	Eukaryota;Plants;Green Algae	TARA_Oceans_protists_metaG	mt	NA	NA	NA	NA	NA	NA	TARA_Oceans_protists.sample_TARA_N000001994	Pacific Ocean	TARA_123	surface water [ENVO:00002042]	sea water [ENVO:00002149]	public	TARA_Oceans_protists	NA	2011-07-31	NA	SAMEA2657109	marine biome [ENVO:00000447]	water	-8.8984	-140.309	exact_location	5	TARA_20110726Z	SV Tara	35.3577	26.6395	408172	marine metagenome	NA	189.811	5	20	NA	5.321	NA	TARA_Oceans_protists.sample_TARA_N000001994	TARA_Oceans_protists	sea water [ENVO:00002149]	surface water [ENVO:00002042]	marine biome [ENVO:00000447]	Marine	ocean_samples	NA	NA	NA
SAMEA2657109	PLclstr_v1_2182	NC_042483.1	64565	2.6466	38725	0.5998	Eukaryota_Viridiplantae_Chlorophyta_Chloropicophyceae_Chloropicales_Chloropicaceae_Chloropicon	Chloropicon sieburthii	Eukaryota;Plants;Green Algae	TARA_Oceans_protists_metaG	pl	NA	NA	NA	NA	NA	NA	TARA_Oceans_protists.sample_TARA_N000001994	Pacific Ocean	TARA_123	surface water [ENVO:00002042]	sea water [ENVO:00002149]	public	TARA_Oceans_protists	NA	2011-07-31	NA	SAMEA2657109	marine biome [ENVO:00000447]	water	-8.8984	-140.309	exact_location	5	TARA_20110726Z	SV Tara	35.3577	26.6395	408172	marine metagenome	NA	189.811	5	20	NA	5.321	NA	TARA_Oceans_protists.sample_TARA_N000001994	TARA_Oceans_protists	sea water [ENVO:00002149]	surface water [ENVO:00002042]	marine biome [ENVO:00000447]	Marine	ocean_samples	NA	NA	NA
SAMEA2657109	MTclstr_v1_9022	NC_044492.1	36288	3.7679	2757	0.076	Eukaryota_Sar_Stramenopiles_Ochrophyta_Bacillariophyta_Bacillariophyceae_Bacillariophycidae_Naviculales_Naviculaceae_Haslea	Haslea nusantara	Eukaryota;Other;Other	TARA_Oceans_protists_metaG	mt	NA	NA	NA	NA	NA	NA	TARA_Oceans_protists.sample_TARA_N000001994	Pacific Ocean	TARA_123	surface water [ENVO:00002042]	sea water [ENVO:00002149]	public	TARA_Oceans_protists	NA	2011-07-31	NA	SAMEA2657109	marine biome [ENVO:00000447]	water	-8.8984	-140.309	exact_location	5	TARA_20110726Z	SV Tara	35.3577	26.6395	408172	marine metagenome	NA	189.811	5	20	NA	5.321	NA	TARA_Oceans_protists.sample_TARA_N000001994	TARA_Oceans_protists	sea water [ENVO:00002149]	surface water [ENVO:00002042]	marine biome [ENVO:00000447]	Marine	ocean_samples	NA	NA	NA
SAMEA2657109	MTclstr_v1_8835	NC_042490.1	37892	1.5295	3747	0.0989	Eukaryota_Viridiplantae_Chlorophyta_Chloropicophyceae_Chloropicales_Chloropicaceae_Chloropicon	Chloropicon primus	Eukaryota;Plants;Green Algae	TARA_Oceans_protists_metaG	mt	NA	NA	NA	NA	NA	NA	TARA_Oceans_protists.sample_TARA_N000001994	Pacific Ocean	TARA_123	surface water [ENVO:00002042]	sea water [ENVO:00002149]	public	TARA_Oceans_protists	NA	2011-07-31	NA	SAMEA2657109	marine biome [ENVO:00000447]	water	-8.8984	-140.309	exact_location	5	TARA_20110726Z	SV Tara	35.3577	26.6395	408172	marine metagenome	NA	189.811	5	20	NA	5.321	NA	TARA_Oceans_protists.sample_TARA_N000001994	TARA_Oceans_protists	sea water [ENVO:00002149]	surface water [ENVO:00002042]	marine biome [ENVO:00000447]	Marine	ocean_samples	NA	NA	NA
SAMEA2657109	MTclstr_v1_4773	NC_005332.1	29013	2.9247	16142	0.5564	Eukaryota_Haptista_Haptophyta_Prymnesiophyceae_Isochrysidales_Noelaerhabdaceae_Emiliania	Emiliania huxleyi	Eukaryota;Protists;Other Protists	TARA_Oceans_protists_metaG	mt	NA	NA	NA	NA	NA	NA	TARA_Oceans_protists.sample_TARA_N000001994	Pacific Ocean	TARA_123	surface water [ENVO:00002042]	sea water [ENVO:00002149]	public	TARA_Oceans_protists	NA	2011-07-31	NA	SAMEA2657109	marine biome [ENVO:00000447]	water	-8.8984	-140.309	exact_location	5	TARA_20110726Z	SV Tara	35.3577	26.6395	408172	marine metagenome	NA	189.811	5	20	NA	5.321	NA	TARA_Oceans_protists.sample_TARA_N000001994	TARA_Oceans_protists	sea water [ENVO:00002149]	surface water [ENVO:00002042]	marine biome [ENVO:00000447]	Marine	ocean_samples	NA	NA	NA
SAMEA2657109	MTclstr_v1_9410	NC_048526.1	45971	42.0957	3397	0.0739	Eukaryota_Viridiplantae_Chlorophyta_Ulvophyceae_TCBD clade_Bryopsidales_Bryopsidineae_Codiaceae_Codium	Codium fragile	Eukaryota;Plants;Green Algae	TARA_Oceans_protists_metaG	mt	NA	NA	NA	NA	NA	NA	TARA_Oceans_protists.sample_TARA_N000001994	Pacific Ocean	TARA_123	surface water [ENVO:00002042]	sea water [ENVO:00002149]	public	TARA_Oceans_protists	NA	2011-07-31	NA	SAMEA2657109	marine biome [ENVO:00000447]	water	-8.8984	-140.309	exact_location	5	TARA_20110726Z	SV Tara	35.3577	26.6395	408172	marine metagenome	NA	189.811	5	20	NA	5.321	NA	TARA_Oceans_protists.sample_TARA_N000001994	TARA_Oceans_protists	sea water [ENVO:00002149]	surface water [ENVO:00002042]	marine biome [ENVO:00000447]	Marine	ocean_samples	NA	NA	NA
SAMEA2657109	PLclstr_v1_2184	NC_042485.1	64323	21.5357	64323	1	Eukaryota_Viridiplantae_Chlorophyta_Chloropicophyceae_Chloropicales_Chloropicaceae_Chloropicon	Chloropicon mariensis	Eukaryota;Plants;Green Algae	TARA_Oceans_protists_metaG	pl	NA	NA	NA	NA	NA	NA	TARA_Oceans_protists.sample_TARA_N000001994	Pacific Ocean	TARA_123	surface water [ENVO:00002042]	sea water [ENVO:00002149]	public	TARA_Oceans_protists	NA	2011-07-31	NA	SAMEA2657109	marine biome [ENVO:00000447]	water	-8.8984	-140.309	exact_location	5	TARA_20110726Z	SV Tara	35.3577	26.6395	408172	marine metagenome	NA	189.811	5	20	NA	5.321	NA	TARA_Oceans_protists.sample_TARA_N000001994	TARA_Oceans_protists	sea water [ENVO:00002149]	surface water [ENVO:00002042]	marine biome [ENVO:00000447]	Marine	ocean_samples	NA	NA	NA
SAMEA2657109	MTclstr_v1_8843	NC_042599.1	38736	2.3271	17193	0.4439	Eukaryota_Viridiplantae_Chlorophyta_Chloropicophyceae_Chloropicales_Chloropicaceae_Chloropicon	Chloropicon roscoffensis	Eukaryota;Plants;Green Algae	TARA_Oceans_protists_metaG	mt	NA	NA	NA	NA	NA	NA	TARA_Oceans_protists.sample_TARA_N000001994	Pacific Ocean	TARA_123	surface water [ENVO:00002042]	sea water [ENVO:00002149]	public	TARA_Oceans_protists	NA	2011-07-31	NA	SAMEA2657109	marine biome [ENVO:00000447]	water	-8.8984	-140.309	exact_location	5	TARA_20110726Z	SV Tara	35.3577	26.6395	408172	marine metagenome	NA	189.811	5	20	NA	5.321	NA	TARA_Oceans_protists.sample_TARA_N000001994	TARA_Oceans_protists	sea water [ENVO:00002149]	surface water [ENVO:00002042]	marine biome [ENVO:00000447]	Marine	ocean_samples	NA	NA	NA
SAMEA2657109	MTclstr_v1_3936	NC_037729.1	36252	4.2344	3720	0.1026	Eukaryota_Sar_Stramenopiles_Ochrophyta_Bacillariophyta_Bacillariophyceae_Bacillariophycidae_Bacillariales_Bacillariaceae_Nitzschia	Nitzschia alba	Eukaryota;Protists;Other Protists	TARA_Oceans_protists_metaG	mt	NA	NA	NA	NA	NA	NA	TARA_Oceans_protists.sample_TARA_N000001994	Pacific Ocean	TARA_123	surface water [ENVO:00002042]	sea water [ENVO:00002149]	public	TARA_Oceans_protists	NA	2011-07-31	NA	SAMEA2657109	marine biome [ENVO:00000447]	water	-8.8984	-140.309	exact_location	5	TARA_20110726Z	SV Tara	35.3577	26.6395	408172	marine metagenome	NA	189.811	5	20	NA	5.321	NA	TARA_Oceans_protists.sample_TARA_N000001994	TARA_Oceans_protists	sea water [ENVO:00002149]	surface water [ENVO:00002042]	marine biome [ENVO:00000447]	Marine	ocean_samples	NA	NA	NA
SAMEA2657109	MTclstr_v1_4924	NC_007405.1	43827	26.3771	4105	0.0937	Eukaryota_Sar_Stramenopiles_Ochrophyta_Bacillariophyta_Coscinodiscophyceae_Thalassiosirophycidae_Thalassiosirales_Thalassiosiraceae_Thalassiosira	Thalassiosira pseudonana	Eukaryota;Other;Other	TARA_Oceans_protists_metaG	mt	NA	NA	NA	NA	NA	NA	TARA_Oceans_protists.sample_TARA_N000001994	Pacific Ocean	TARA_123	surface water [ENVO:00002042]	sea water [ENVO:00002149]	public	TARA_Oceans_protists	NA	2011-07-31	NA	SAMEA2657109	marine biome [ENVO:00000447]	water	-8.8984	-140.309	exact_location	5	TARA_20110726Z	SV Tara	35.3577	26.6395	408172	marine metagenome	NA	189.811	5	20	NA	5.321	NA	TARA_Oceans_protists.sample_TARA_N000001994	TARA_Oceans_protists	sea water [ENVO:00002149]	surface water [ENVO:00002042]	marine biome [ENVO:00000447]	Marine	ocean_samples	NA	NA	NA
SAMEA2657109	PLclstr_v1_1933	NC_027721.1	111539	180.129	24923	0.2234	Eukaryota_Sar_Stramenopiles_Ochrophyta_Bacillariophyta_Bacillariophyceae_Bacillariophycidae_Bacillariales_Bacillariaceae_Pseudo-nitzschia	Pseudo-nitzschia multiseries	Eukaryota;Other;Other	TARA_Oceans_protists_metaG	pl	NA	NA	NA	NA	NA	NA	TARA_Oceans_protists.sample_TARA_N000001994	Pacific Ocean	TARA_123	surface water [ENVO:00002042]	sea water [ENVO:00002149]	public	TARA_Oceans_protists	NA	2011-07-31	NA	SAMEA2657109	marine biome [ENVO:00000447]	water	-8.8984	-140.309	exact_location	5	TARA_20110726Z	SV Tara	35.3577	26.6395	408172	marine metagenome	NA	189.811	5	20	NA	5.321	NA	TARA_Oceans_protists.sample_TARA_N000001994	TARA_Oceans_protists	sea water [ENVO:00002149]	surface water [ENVO:00002042]	marine biome [ENVO:00000447]	Marine	ocean_samples	NA	NA	NA
SAMEA2657109	PLclstr_v1_1828	NC_012898.1	89599	4.2947	5487	0.0612	Eukaryota_Sar_Stramenopiles_Pelagophyceae_Pelagomonadales_Aureococcus	Aureococcus anophagefferens	Eukaryota;Protists;Other Protists	TARA_Oceans_protists_metaG	pl	NA	NA	NA	NA	NA	NA	TARA_Oceans_protists.sample_TARA_N000001994	Pacific Ocean	TARA_123	surface water [ENVO:00002042]	sea water [ENVO:00002149]	public	TARA_Oceans_protists	NA	2011-07-31	NA	SAMEA2657109	marine biome [ENVO:00000447]	water	-8.8984	-140.309	exact_location	5	TARA_20110726Z	SV Tara	35.3577	26.6395	408172	marine metagenome	NA	189.811	5	20	NA	5.321	NA	TARA_Oceans_protists.sample_TARA_N000001994	TARA_Oceans_protists	sea water [ENVO:00002149]	surface water [ENVO:00002042]	marine biome [ENVO:00000447]	Marine	ocean_samples	NA	NA	NA
SAMEA2657109	PLclstr_v1_1803	NC_007288.1	105309	7.2397	94135	0.8939	Eukaryota_Haptista_Haptophyta_Prymnesiophyceae_Isochrysidales_Noelaerhabdaceae_Emiliania	Emiliania huxleyi	Eukaryota;Protists;Other Protists	TARA_Oceans_protists_metaG	pl	NA	NA	NA	NA	NA	NA	TARA_Oceans_protists.sample_TARA_N000001994	Pacific Ocean	TARA_123	surface water [ENVO:00002042]	sea water [ENVO:00002149]	public	TARA_Oceans_protists	NA	2011-07-31	NA	SAMEA2657109	marine biome [ENVO:00000447]	water	-8.8984	-140.309	exact_location	5	TARA_20110726Z	SV Tara	35.3577	26.6395	408172	marine metagenome	NA	189.811	5	20	NA	5.321	NA	TARA_Oceans_protists.sample_TARA_N000001994	TARA_Oceans_protists	sea water [ENVO:00002149]	surface water [ENVO:00002042]	marine biome [ENVO:00000447]	Marine	ocean_samples	NA	NA	NA
SAMEA2657109	PLclstr_v1_2103	NC_037996.1	121011	3.4869	7439	0.0615	Eukaryota_Sar_Stramenopiles_Ochrophyta_Bacillariophyta_Coscinodiscophyceae_Rhizosoleniophycidae_Rhizosoleniales_Rhizosoleniaceae_Rhizosolenia	Rhizosolenia setigera	Eukaryota;Other;Other	TARA_Oceans_protists_metaG	pl	NA	NA	NA	NA	NA	NA	TARA_Oceans_protists.sample_TARA_N000001994	Pacific Ocean	TARA_123	surface water [ENVO:00002042]	sea water [ENVO:00002149]	public	TARA_Oceans_protists	NA	2011-07-31	NA	SAMEA2657109	marine biome [ENVO:00000447]	water	-8.8984	-140.309	exact_location	5	TARA_20110726Z	SV Tara	35.3577	26.6395	408172	marine metagenome	NA	189.811	5	20	NA	5.321	NA	TARA_Oceans_protists.sample_TARA_N000001994	TARA_Oceans_protists	sea water [ENVO:00002149]	surface water [ENVO:00002042]	marine biome [ENVO:00000447]	Marine	ocean_samples	NA	NA	NA
SAMEA2657109	PLclstr_v1_2202	NC_044407.1	108152	2.7932	9756	0.0902	Eukaryota_Sar_Stramenopiles_Ochrophyta_Dictyochophyceae_Florenciellales_Florenciella	Florenciella parvula	Eukaryota;Protists;Other Protists	TARA_Oceans_protists_metaG	pl	NA	NA	NA	NA	NA	NA	TARA_Oceans_protists.sample_TARA_N000001994	Pacific Ocean	TARA_123	surface water [ENVO:00002042]	sea water [ENVO:00002149]	public	TARA_Oceans_protists	NA	2011-07-31	NA	SAMEA2657109	marine biome [ENVO:00000447]	water	-8.8984	-140.309	exact_location	5	TARA_20110726Z	SV Tara	35.3577	26.6395	408172	marine metagenome	NA	189.811	5	20	NA	5.321	NA	TARA_Oceans_protists.sample_TARA_N000001994	TARA_Oceans_protists	sea water [ENVO:00002149]	surface water [ENVO:00002042]	marine biome [ENVO:00000447]	Marine	ocean_samples	NA	NA	NA
SAMEA2657109	MTclstr_v1_8409	NC_037986.1	37784	5.8425	6801	0.18	Eukaryota_Sar_Stramenopiles_Ochrophyta_Bacillariophyta_Bacillariophyceae_Bacillariophycidae_Bacillariales_Bacillariaceae_Cylindrotheca	Cylindrotheca closterium	Eukaryota;Other;Other	TARA_Oceans_protists_metaG	mt	NA	NA	NA	NA	NA	NA	TARA_Oceans_protists.sample_TARA_N000001994	Pacific Ocean	TARA_123	surface water [ENVO:00002042]	sea water [ENVO:00002149]	public	TARA_Oceans_protists	NA	2011-07-31	NA	SAMEA2657109	marine biome [ENVO:00000447]	water	-8.8984	-140.309	exact_location	5	TARA_20110726Z	SV Tara	35.3577	26.6395	408172	marine metagenome	NA	189.811	5	20	NA	5.321	NA	TARA_Oceans_protists.sample_TARA_N000001994	TARA_Oceans_protists	sea water [ENVO:00002149]	surface water [ENVO:00002042]	marine biome [ENVO:00000447]	Marine	ocean_samples	NA	NA	NA
SAMEA2657109	MTclstr_v1_8844	NC_042600.1	35545	15.2675	35536	0.9997	Eukaryota_Viridiplantae_Chlorophyta_Chloropicophyceae_Chloropicales_Chloropicaceae_Chloropicon	Chloropicon mariensis	Eukaryota;Plants;Green Algae	TARA_Oceans_protists_metaG	mt	NA	NA	NA	NA	NA	NA	TARA_Oceans_protists.sample_TARA_N000001994	Pacific Ocean	TARA_123	surface water [ENVO:00002042]	sea water [ENVO:00002149]	public	TARA_Oceans_protists	NA	2011-07-31	NA	SAMEA2657109	marine biome [ENVO:00000447]	water	-8.8984	-140.309	exact_location	5	TARA_20110726Z	SV Tara	35.3577	26.6395	408172	marine metagenome	NA	189.811	5	20	NA	5.321	NA	TARA_Oceans_protists.sample_TARA_N000001994	TARA_Oceans_protists	sea water [ENVO:00002149]	surface water [ENVO:00002042]	marine biome [ENVO:00000447]	Marine	ocean_samples	NA	NA	NA
SAMEA2657109	PLclstr_v1_1891	NC_025313.1	120144	7.2795	9981	0.0831	Eukaryota_Sar_Stramenopiles_Ochrophyta_Bacillariophyta_Mediophyceae_Biddulphiophycidae_Hemiaulales_Hemiaulaceae_Cerataulina	Cerataulina daemon	Eukaryota;Other;Other	TARA_Oceans_protists_metaG	pl	NA	NA	NA	NA	NA	NA	TARA_Oceans_protists.sample_TARA_N000001994	Pacific Ocean	TARA_123	surface water [ENVO:00002042]	sea water [ENVO:00002149]	public	TARA_Oceans_protists	NA	2011-07-31	NA	SAMEA2657109	marine biome [ENVO:00000447]	water	-8.8984	-140.309	exact_location	5	TARA_20110726Z	SV Tara	35.3577	26.6395	408172	marine metagenome	NA	189.811	5	20	NA	5.321	NA	TARA_Oceans_protists.sample_TARA_N000001994	TARA_Oceans_protists	sea water [ENVO:00002149]	surface water [ENVO:00002042]	marine biome [ENVO:00000447]	Marine	ocean_samples	NA	NA	NA
SAMEA2657109	MTclstr_v1_8847	NC_042603.1	49744	6.7475	24981	0.5022	Eukaryota_Viridiplantae_Chlorophyta_Chloropicophyceae_Chloropicales_Chloropicaceae_Chloroparvula	Chloroparvula pacifica	Eukaryota;Plants;Green Algae	TARA_Oceans_protists_metaG	mt	NA	NA	NA	NA	NA	NA	TARA_Oceans_protists.sample_TARA_N000001994	Pacific Ocean	TARA_123	surface water [ENVO:00002042]	sea water [ENVO:00002149]	public	TARA_Oceans_protists	NA	2011-07-31	NA	SAMEA2657109	marine biome [ENVO:00000447]	water	-8.8984	-140.309	exact_location	5	TARA_20110726Z	SV Tara	35.3577	26.6395	408172	marine metagenome	NA	189.811	5	20	NA	5.321	NA	TARA_Oceans_protists.sample_TARA_N000001994	TARA_Oceans_protists	sea water [ENVO:00002149]	surface water [ENVO:00002042]	marine biome [ENVO:00000447]	Marine	ocean_samples	NA	NA	NA
SAMEA2657109	MTclstr_v1_7239	NC_028615.1	38515	15.697	3607	0.0937	Eukaryota_Sar_Stramenopiles_Ochrophyta_Bacillariophyta_Coscinodiscophyceae_Thalassiosirophycidae_Thalassiosirales_Skeletonemataceae_Skeletonema_Skeletonema marinoi-dohrnii complex	Skeletonema marinoi	Eukaryota;Other;Other	TARA_Oceans_protists_metaG	mt	Food/other	Diatom algae	Diatom - Skeletonema marinoi	0	NA	Diatom algae	TARA_Oceans_protists.sample_TARA_N000001994	Pacific Ocean	TARA_123	surface water [ENVO:00002042]	sea water [ENVO:00002149]	public	TARA_Oceans_protists	NA	2011-07-31	NA	SAMEA2657109	marine biome [ENVO:00000447]	water	-8.8984	-140.309	exact_location	5	TARA_20110726Z	SV Tara	35.3577	26.6395	408172	marine metagenome	NA	189.811	5	20	NA	5.321	NA	TARA_Oceans_protists.sample_TARA_N000001994	TARA_Oceans_protists	sea water [ENVO:00002149]	surface water [ENVO:00002042]	marine biome [ENVO:00000447]	Marine	ocean_samples	NA	NA	NA
SAMEA2657110	PLclstr_v1_2182	NC_042483.1	64565	1.6005	12772	0.1978	Eukaryota_Viridiplantae_Chlorophyta_Chloropicophyceae_Chloropicales_Chloropicaceae_Chloropicon	Chloropicon sieburthii	Eukaryota;Plants;Green Algae	TARA_Oceans_protists_metaG	pl	NA	NA	NA	NA	NA	NA	TARA_Oceans_protists.sample_TARA_N000000011	Arabian Sea	TARA_039	surface water [ENVO:00002042]	sea water [ENVO:00002149]	public	TARA_Oceans_protists	NA	2010-03-18	NA	SAMEA2657110	marine biome [ENVO:00000447]	water	18.5667	66.522	exact_location	5	TARA_20100309Z	SV Tara	36.2854	26.8177	408172	marine metagenome	NA	193.353	20	180	NA	-1.41558	NA	TARA_Oceans_protists.sample_TARA_N000000011	TARA_Oceans_protists	sea water [ENVO:00002149]	surface water [ENVO:00002042]	marine biome [ENVO:00000447]	Marine	ocean_samples	NA	NA	NA
SAMEA2657110	MTclstr_v1_8847	NC_042603.1	49744	1.3216	2634	0.053	Eukaryota_Viridiplantae_Chlorophyta_Chloropicophyceae_Chloropicales_Chloropicaceae_Chloroparvula	Chloroparvula pacifica	Eukaryota;Plants;Green Algae	TARA_Oceans_protists_metaG	mt	NA	NA	NA	NA	NA	NA	TARA_Oceans_protists.sample_TARA_N000000011	Arabian Sea	TARA_039	surface water [ENVO:00002042]	sea water [ENVO:00002149]	public	TARA_Oceans_protists	NA	2010-03-18	NA	SAMEA2657110	marine biome [ENVO:00000447]	water	18.5667	66.522	exact_location	5	TARA_20100309Z	SV Tara	36.2854	26.8177	408172	marine metagenome	NA	193.353	20	180	NA	-1.41558	NA	TARA_Oceans_protists.sample_TARA_N000000011	TARA_Oceans_protists	sea water [ENVO:00002149]	surface water [ENVO:00002042]	marine biome [ENVO:00000447]	Marine	ocean_samples	NA	NA	NA
SAMEA2657110	PLclstr_v1_1933	NC_027721.1	111539	2.131	6303	0.0565	Eukaryota_Sar_Stramenopiles_Ochrophyta_Bacillariophyta_Bacillariophyceae_Bacillariophycidae_Bacillariales_Bacillariaceae_Pseudo-nitzschia	Pseudo-nitzschia multiseries	Eukaryota;Other;Other	TARA_Oceans_protists_metaG	pl	NA	NA	NA	NA	NA	NA	TARA_Oceans_protists.sample_TARA_N000000011	Arabian Sea	TARA_039	surface water [ENVO:00002042]	sea water [ENVO:00002149]	public	TARA_Oceans_protists	NA	2010-03-18	NA	SAMEA2657110	marine biome [ENVO:00000447]	water	18.5667	66.522	exact_location	5	TARA_20100309Z	SV Tara	36.2854	26.8177	408172	marine metagenome	NA	193.353	20	180	NA	-1.41558	NA	TARA_Oceans_protists.sample_TARA_N000000011	TARA_Oceans_protists	sea water [ENVO:00002149]	surface water [ENVO:00002042]	marine biome [ENVO:00000447]	Marine	ocean_samples	NA	NA	NA
SAMEA2657110	PLclstr_v1_2110	NC_038003.1	125283	4.5255	84328	0.6731	Eukaryota_Sar_Stramenopiles_Ochrophyta_Bacillariophyta_Coscinodiscophyceae_Rhizosoleniophycidae_Rhizosoleniales_Rhizosoleniaceae_Rhizosolenia	Rhizosolenia fallax	Eukaryota;Other;Other	TARA_Oceans_protists_metaG	pl	NA	NA	NA	NA	NA	NA	TARA_Oceans_protists.sample_TARA_N000000011	Arabian Sea	TARA_039	surface water [ENVO:00002042]	sea water [ENVO:00002149]	public	TARA_Oceans_protists	NA	2010-03-18	NA	SAMEA2657110	marine biome [ENVO:00000447]	water	18.5667	66.522	exact_location	5	TARA_20100309Z	SV Tara	36.2854	26.8177	408172	marine metagenome	NA	193.353	20	180	NA	-1.41558	NA	TARA_Oceans_protists.sample_TARA_N000000011	TARA_Oceans_protists	sea water [ENVO:00002149]	surface water [ENVO:00002042]	marine biome [ENVO:00000447]	Marine	ocean_samples	NA	NA	NA
SAMEA2657110	PLclstr_v1_1891	NC_025313.1	120144	2.6754	6288	0.0523	Eukaryota_Sar_Stramenopiles_Ochrophyta_Bacillariophyta_Mediophyceae_Biddulphiophycidae_Hemiaulales_Hemiaulaceae_Cerataulina	Cerataulina daemon	Eukaryota;Other;Other	TARA_Oceans_protists_metaG	pl	NA	NA	NA	NA	NA	NA	TARA_Oceans_protists.sample_TARA_N000000011	Arabian Sea	TARA_039	surface water [ENVO:00002042]	sea water [ENVO:00002149]	public	TARA_Oceans_protists	NA	2010-03-18	NA	SAMEA2657110	marine biome [ENVO:00000447]	water	18.5667	66.522	exact_location	5	TARA_20100309Z	SV Tara	36.2854	26.8177	408172	marine metagenome	NA	193.353	20	180	NA	-1.41558	NA	TARA_Oceans_protists.sample_TARA_N000000011	TARA_Oceans_protists	sea water [ENVO:00002149]	surface water [ENVO:00002042]	marine biome [ENVO:00000447]	Marine	ocean_samples	NA	NA	NA
SAMEA2657110	PLclstr_v1_2105	NC_037998.1	122145	2.0866	7666	0.0628	Eukaryota_Sar_Stramenopiles_Ochrophyta_Bacillariophyta_Coscinodiscophyceae_Rhizosoleniophycidae_Rhizosoleniales_Rhizosoleniaceae_Guinardia	Guinardia striata	Eukaryota;Other;Other	TARA_Oceans_protists_metaG	pl	NA	NA	NA	NA	NA	NA	TARA_Oceans_protists.sample_TARA_N000000011	Arabian Sea	TARA_039	surface water [ENVO:00002042]	sea water [ENVO:00002149]	public	TARA_Oceans_protists	NA	2010-03-18	NA	SAMEA2657110	marine biome [ENVO:00000447]	water	18.5667	66.522	exact_location	5	TARA_20100309Z	SV Tara	36.2854	26.8177	408172	marine metagenome	NA	193.353	20	180	NA	-1.41558	NA	TARA_Oceans_protists.sample_TARA_N000000011	TARA_Oceans_protists	sea water [ENVO:00002149]	surface water [ENVO:00002042]	marine biome [ENVO:00000447]	Marine	ocean_samples	NA	NA	NA
SAMEA2657110	MTclstr_v1_8409	NC_037986.1	37784	1.344	3404	0.0901	Eukaryota_Sar_Stramenopiles_Ochrophyta_Bacillariophyta_Bacillariophyceae_Bacillariophycidae_Bacillariales_Bacillariaceae_Cylindrotheca	Cylindrotheca closterium	Eukaryota;Other;Other	TARA_Oceans_protists_metaG	mt	NA	NA	NA	NA	NA	NA	TARA_Oceans_protists.sample_TARA_N000000011	Arabian Sea	TARA_039	surface water [ENVO:00002042]	sea water [ENVO:00002149]	public	TARA_Oceans_protists	NA	2010-03-18	NA	SAMEA2657110	marine biome [ENVO:00000447]	water	18.5667	66.522	exact_location	5	TARA_20100309Z	SV Tara	36.2854	26.8177	408172	marine metagenome	NA	193.353	20	180	NA	-1.41558	NA	TARA_Oceans_protists.sample_TARA_N000000011	TARA_Oceans_protists	sea water [ENVO:00002149]	surface water [ENVO:00002042]	marine biome [ENVO:00000447]	Marine	ocean_samples	NA	NA	NA
SAMEA2657110	MTclstr_v1_6612	NC_024525.1	15683	1.6191	4686	0.2988	Eukaryota_Metazoa_Ecdysozoa_Arthropoda_Crustacea_Multicrustacea_Hexanauplia_Cirripedia_Thoracica_Sessilia_Balanidae_Amphibalanus	Amphibalanus amphitrite	Eukaryota;Animals;Other Animals	TARA_Oceans_protists_metaG	mt	NA	NA	NA	NA	NA	NA	TARA_Oceans_protists.sample_TARA_N000000011	Arabian Sea	TARA_039	surface water [ENVO:00002042]	sea water [ENVO:00002149]	public	TARA_Oceans_protists	NA	2010-03-18	NA	SAMEA2657110	marine biome [ENVO:00000447]	water	18.5667	66.522	exact_location	5	TARA_20100309Z	SV Tara	36.2854	26.8177	408172	marine metagenome	NA	193.353	20	180	NA	-1.41558	NA	TARA_Oceans_protists.sample_TARA_N000000011	TARA_Oceans_protists	sea water [ENVO:00002149]	surface water [ENVO:00002042]	marine biome [ENVO:00000447]	Marine	ocean_samples	NA	NA	NA
SAMEA2657110	MTclstr_v1_7037	NC_027265.1	46283	1.8173	3186	0.0688	Eukaryota_Sar_Stramenopiles_Ochrophyta_Bacillariophyta_Bacillariophyceae_Bacillariophycidae_Bacillariales_Bacillariaceae_Pseudo-nitzschia	Pseudo-nitzschia multiseries	Eukaryota;Other;Other	TARA_Oceans_protists_metaG	mt	NA	NA	NA	NA	NA	NA	TARA_Oceans_protists.sample_TARA_N000000011	Arabian Sea	TARA_039	surface water [ENVO:00002042]	sea water [ENVO:00002149]	public	TARA_Oceans_protists	NA	2010-03-18	NA	SAMEA2657110	marine biome [ENVO:00000447]	water	18.5667	66.522	exact_location	5	TARA_20100309Z	SV Tara	36.2854	26.8177	408172	marine metagenome	NA	193.353	20	180	NA	-1.41558	NA	TARA_Oceans_protists.sample_TARA_N000000011	TARA_Oceans_protists	sea water [ENVO:00002149]	surface water [ENVO:00002042]	marine biome [ENVO:00000447]	Marine	ocean_samples	NA	NA	NA
SAMEA2657110	MTclstr_v1_8837	NC_042492.1	37769	1.2792	2482	0.0657	Eukaryota_Viridiplantae_Chlorophyta_Chloropicophyceae_Chloropicales_Chloropicaceae_Chloropicon	Chloropicon laureae	Eukaryota;Plants;Green Algae	TARA_Oceans_protists_metaG	mt	NA	NA	NA	NA	NA	NA	TARA_Oceans_protists.sample_TARA_N000000011	Arabian Sea	TARA_039	surface water [ENVO:00002042]	sea water [ENVO:00002149]	public	TARA_Oceans_protists	NA	2010-03-18	NA	SAMEA2657110	marine biome [ENVO:00000447]	water	18.5667	66.522	exact_location	5	TARA_20100309Z	SV Tara	36.2854	26.8177	408172	marine metagenome	NA	193.353	20	180	NA	-1.41558	NA	TARA_Oceans_protists.sample_TARA_N000000011	TARA_Oceans_protists	sea water [ENVO:00002149]	surface water [ENVO:00002042]	marine biome [ENVO:00000447]	Marine	ocean_samples	NA	NA	NA
SAMEA2657110	MTclstr_v1_6917	NC_026452.1	31217	1.8561	3614	0.1158	Eukaryota_Apusozoa_Apusomonadidae_Thecamonas	Thecamonas trahens	Eukaryota;Protists;Other Protists	TARA_Oceans_protists_metaG	mt	NA	NA	NA	NA	NA	NA	TARA_Oceans_protists.sample_TARA_N000000011	Arabian Sea	TARA_039	surface water [ENVO:00002042]	sea water [ENVO:00002149]	public	TARA_Oceans_protists	NA	2010-03-18	NA	SAMEA2657110	marine biome [ENVO:00000447]	water	18.5667	66.522	exact_location	5	TARA_20100309Z	SV Tara	36.2854	26.8177	408172	marine metagenome	NA	193.353	20	180	NA	-1.41558	NA	TARA_Oceans_protists.sample_TARA_N000000011	TARA_Oceans_protists	sea water [ENVO:00002149]	surface water [ENVO:00002042]	marine biome [ENVO:00000447]	Marine	ocean_samples	NA	NA	NA
SAMEA2657110	PLclstr_v1_1803	NC_007288.1	105309	1.4041	10209	0.0969	Eukaryota_Haptista_Haptophyta_Prymnesiophyceae_Isochrysidales_Noelaerhabdaceae_Emiliania	Emiliania huxleyi	Eukaryota;Protists;Other Protists	TARA_Oceans_protists_metaG	pl	NA	NA	NA	NA	NA	NA	TARA_Oceans_protists.sample_TARA_N000000011	Arabian Sea	TARA_039	surface water [ENVO:00002042]	sea water [ENVO:00002149]	public	TARA_Oceans_protists	NA	2010-03-18	NA	SAMEA2657110	marine biome [ENVO:00000447]	water	18.5667	66.522	exact_location	5	TARA_20100309Z	SV Tara	36.2854	26.8177	408172	marine metagenome	NA	193.353	20	180	NA	-1.41558	NA	TARA_Oceans_protists.sample_TARA_N000000011	TARA_Oceans_protists	sea water [ENVO:00002149]	surface water [ENVO:00002042]	marine biome [ENVO:00000447]	Marine	ocean_samples	NA	NA	NA
SAMEA2657110	PLclstr_v1_2188	NC_042489.1	69644	1.591	7475	0.1073	Eukaryota_Viridiplantae_Chlorophyta_Chloropicophyceae_Chloropicales_Chloropicaceae_Chloroparvula	Chloroparvula pacifica	Eukaryota;Plants;Green Algae	TARA_Oceans_protists_metaG	pl	NA	NA	NA	NA	NA	NA	TARA_Oceans_protists.sample_TARA_N000000011	Arabian Sea	TARA_039	surface water [ENVO:00002042]	sea water [ENVO:00002149]	public	TARA_Oceans_protists	NA	2010-03-18	NA	SAMEA2657110	marine biome [ENVO:00000447]	water	18.5667	66.522	exact_location	5	TARA_20100309Z	SV Tara	36.2854	26.8177	408172	marine metagenome	NA	193.353	20	180	NA	-1.41558	NA	TARA_Oceans_protists.sample_TARA_N000000011	TARA_Oceans_protists	sea water [ENVO:00002149]	surface water [ENVO:00002042]	marine biome [ENVO:00000447]	Marine	ocean_samples	NA	NA	NA
SAMEA2657110	PLclstr_v1_658	NC_021637.1	107461	1.7099	31112	0.2895	Eukaryota_Haptista_Haptophyta_Prymnesiophyceae_Phaeocystales_Phaeocystaceae_Phaeocystis	Phaeocystis globosa	Eukaryota;Protists;Other Protists	TARA_Oceans_protists_metaG	pl	NA	NA	NA	NA	NA	NA	TARA_Oceans_protists.sample_TARA_N000000011	Arabian Sea	TARA_039	surface water [ENVO:00002042]	sea water [ENVO:00002149]	public	TARA_Oceans_protists	NA	2010-03-18	NA	SAMEA2657110	marine biome [ENVO:00000447]	water	18.5667	66.522	exact_location	5	TARA_20100309Z	SV Tara	36.2854	26.8177	408172	marine metagenome	NA	193.353	20	180	NA	-1.41558	NA	TARA_Oceans_protists.sample_TARA_N000000011	TARA_Oceans_protists	sea water [ENVO:00002149]	surface water [ENVO:00002042]	marine biome [ENVO:00000447]	Marine	ocean_samples	NA	NA	NA
SAMEA2657110	PLclstr_v1_2184	NC_042485.1	64323	1.319	3517	0.0547	Eukaryota_Viridiplantae_Chlorophyta_Chloropicophyceae_Chloropicales_Chloropicaceae_Chloropicon	Chloropicon mariensis	Eukaryota;Plants;Green Algae	TARA_Oceans_protists_metaG	pl	NA	NA	NA	NA	NA	NA	TARA_Oceans_protists.sample_TARA_N000000011	Arabian Sea	TARA_039	surface water [ENVO:00002042]	sea water [ENVO:00002149]	public	TARA_Oceans_protists	NA	2010-03-18	NA	SAMEA2657110	marine biome [ENVO:00000447]	water	18.5667	66.522	exact_location	5	TARA_20100309Z	SV Tara	36.2854	26.8177	408172	marine metagenome	NA	193.353	20	180	NA	-1.41558	NA	TARA_Oceans_protists.sample_TARA_N000000011	TARA_Oceans_protists	sea water [ENVO:00002149]	surface water [ENVO:00002042]	marine biome [ENVO:00000447]	Marine	ocean_samples	NA	NA	NA
SAMEA2657110	PLclstr_v1_1888	NC_025310.1	116459	4.3018	15176	0.1303	Eukaryota_Sar_Stramenopiles_Ochrophyta_Bacillariophyta_Coscinodiscophyceae_Chaetocerotophycidae_Chaetocerotales_Chaetocerotaceae_Chaetoceros	Chaetoceros simplex	Eukaryota;Other;Other	TARA_Oceans_protists_metaG	pl	Food/other	Diatom algae	Diatom - Chaetoceros simplex	0	NA	Diatom algae	TARA_Oceans_protists.sample_TARA_N000000011	Arabian Sea	TARA_039	surface water [ENVO:00002042]	sea water [ENVO:00002149]	public	TARA_Oceans_protists	NA	2010-03-18	NA	SAMEA2657110	marine biome [ENVO:00000447]	water	18.5667	66.522	exact_location	5	TARA_20100309Z	SV Tara	36.2854	26.8177	408172	marine metagenome	NA	193.353	20	180	NA	-1.41558	NA	TARA_Oceans_protists.sample_TARA_N000000011	TARA_Oceans_protists	sea water [ENVO:00002149]	surface water [ENVO:00002042]	marine biome [ENVO:00000447]	Marine	ocean_samples	NA	NA	NA
SAMEA2657110	PLclstr_v1_2185	NC_042486.1	64534	5.1162	62686	0.9714	Eukaryota_Viridiplantae_Chlorophyta_Chloropicophyceae_Chloropicales_Chloropicaceae_Chloropicon	Chloropicon roscoffensis	Eukaryota;Plants;Green Algae	TARA_Oceans_protists_metaG	pl	NA	NA	NA	NA	NA	NA	TARA_Oceans_protists.sample_TARA_N000000011	Arabian Sea	TARA_039	surface water [ENVO:00002042]	sea water [ENVO:00002149]	public	TARA_Oceans_protists	NA	2010-03-18	NA	SAMEA2657110	marine biome [ENVO:00000447]	water	18.5667	66.522	exact_location	5	TARA_20100309Z	SV Tara	36.2854	26.8177	408172	marine metagenome	NA	193.353	20	180	NA	-1.41558	NA	TARA_Oceans_protists.sample_TARA_N000000011	TARA_Oceans_protists	sea water [ENVO:00002149]	surface water [ENVO:00002042]	marine biome [ENVO:00000447]	Marine	ocean_samples	NA	NA	NA
SAMEA2657110	PLclstr_v1_1889	NC_025311.1	120956	4.1286	69746	0.5766	Eukaryota_Sar_Stramenopiles_Ochrophyta_Bacillariophyta_Coscinodiscophyceae_Rhizosoleniophycidae_Rhizosoleniales_Rhizosoleniaceae_Rhizosolenia	Rhizosolenia imbricata	Eukaryota;Other;Other	TARA_Oceans_protists_metaG	pl	NA	NA	NA	NA	NA	NA	TARA_Oceans_protists.sample_TARA_N000000011	Arabian Sea	TARA_039	surface water [ENVO:00002042]	sea water [ENVO:00002149]	public	TARA_Oceans_protists	NA	2010-03-18	NA	SAMEA2657110	marine biome [ENVO:00000447]	water	18.5667	66.522	exact_location	5	TARA_20100309Z	SV Tara	36.2854	26.8177	408172	marine metagenome	NA	193.353	20	180	NA	-1.41558	NA	TARA_Oceans_protists.sample_TARA_N000000011	TARA_Oceans_protists	sea water [ENVO:00002149]	surface water [ENVO:00002042]	marine biome [ENVO:00000447]	Marine	ocean_samples	NA	NA	NA
SAMEA2657110	MTclstr_v1_8844	NC_042600.1	35545	1.236	1970	0.0554	Eukaryota_Viridiplantae_Chlorophyta_Chloropicophyceae_Chloropicales_Chloropicaceae_Chloropicon	Chloropicon mariensis	Eukaryota;Plants;Green Algae	TARA_Oceans_protists_metaG	mt	NA	NA	NA	NA	NA	NA	TARA_Oceans_protists.sample_TARA_N000000011	Arabian Sea	TARA_039	surface water [ENVO:00002042]	sea water [ENVO:00002149]	public	TARA_Oceans_protists	NA	2010-03-18	NA	SAMEA2657110	marine biome [ENVO:00000447]	water	18.5667	66.522	exact_location	5	TARA_20100309Z	SV Tara	36.2854	26.8177	408172	marine metagenome	NA	193.353	20	180	NA	-1.41558	NA	TARA_Oceans_protists.sample_TARA_N000000011	TARA_Oceans_protists	sea water [ENVO:00002149]	surface water [ENVO:00002042]	marine biome [ENVO:00000447]	Marine	ocean_samples	NA	NA	NA
SAMEA2657110	MTclstr_v1_8843	NC_042599.1	38736	4.1794	36385	0.9393	Eukaryota_Viridiplantae_Chlorophyta_Chloropicophyceae_Chloropicales_Chloropicaceae_Chloropicon	Chloropicon roscoffensis	Eukaryota;Plants;Green Algae	TARA_Oceans_protists_metaG	mt	NA	NA	NA	NA	NA	NA	TARA_Oceans_protists.sample_TARA_N000000011	Arabian Sea	TARA_039	surface water [ENVO:00002042]	sea water [ENVO:00002149]	public	TARA_Oceans_protists	NA	2010-03-18	NA	SAMEA2657110	marine biome [ENVO:00000447]	water	18.5667	66.522	exact_location	5	TARA_20100309Z	SV Tara	36.2854	26.8177	408172	marine metagenome	NA	193.353	20	180	NA	-1.41558	NA	TARA_Oceans_protists.sample_TARA_N000000011	TARA_Oceans_protists	sea water [ENVO:00002149]	surface water [ENVO:00002042]	marine biome [ENVO:00000447]	Marine	ocean_samples	NA	NA	NA
SAMEA2657110	MTclstr_v1_8842	NC_042598.1	37591	1.4512	4612	0.1227	Eukaryota_Viridiplantae_Chlorophyta_Chloropicophyceae_Chloropicales_Chloropicaceae_Chloropicon	Chloropicon sieburthii	Eukaryota;Plants;Green Algae	TARA_Oceans_protists_metaG	mt	NA	NA	NA	NA	NA	NA	TARA_Oceans_protists.sample_TARA_N000000011	Arabian Sea	TARA_039	surface water [ENVO:00002042]	sea water [ENVO:00002149]	public	TARA_Oceans_protists	NA	2010-03-18	NA	SAMEA2657110	marine biome [ENVO:00000447]	water	18.5667	66.522	exact_location	5	TARA_20100309Z	SV Tara	36.2854	26.8177	408172	marine metagenome	NA	193.353	20	180	NA	-1.41558	NA	TARA_Oceans_protists.sample_TARA_N000000011	TARA_Oceans_protists	sea water [ENVO:00002149]	surface water [ENVO:00002042]	marine biome [ENVO:00000447]	Marine	ocean_samples	NA	NA	NA
SAMEA2657110	PLclstr_v1_2183	NC_042484.1	64740	1.347	4245	0.0656	Eukaryota_Viridiplantae_Chlorophyta_Chloropicophyceae_Chloropicales_Chloropicaceae_Chloropicon	Chloropicon laureae	Eukaryota;Plants;Green Algae	TARA_Oceans_protists_metaG	pl	NA	NA	NA	NA	NA	NA	TARA_Oceans_protists.sample_TARA_N000000011	Arabian Sea	TARA_039	surface water [ENVO:00002042]	sea water [ENVO:00002149]	public	TARA_Oceans_protists	NA	2010-03-18	NA	SAMEA2657110	marine biome [ENVO:00000447]	water	18.5667	66.522	exact_location	5	TARA_20100309Z	SV Tara	36.2854	26.8177	408172	marine metagenome	NA	193.353	20	180	NA	-1.41558	NA	TARA_Oceans_protists.sample_TARA_N000000011	TARA_Oceans_protists	sea water [ENVO:00002149]	surface water [ENVO:00002042]	marine biome [ENVO:00000447]	Marine	ocean_samples	NA	NA	NA
SAMEA2661639	MTclstr_v1_3488	NC_006886.2	16744	1.1489	940	0.0561	Eukaryota_Metazoa_Spiralia_Lophotrochozoa_Mollusca_Bivalvia_Autobranchia_Pteriomorphia_Mytiloida_Mytiloidea_Mytilidae_Mytilinae_Mytilus	Mytilus edulis;Mytilus galloprovincialis;Mytilus chilensis	Eukaryota;Animals;Other Animals	TARA_Oceans_protists_metaG	mt	Food	Animal/molusk	Blue mussel/Mediterranean mussel/Chilean mussel	0	NA	Marine molusk	TARA_Oceans_protists.sample_ERS506046	Mediterranean Sea	TARA_022	deep chlorophyll maximum layer [ENVO:01000326]	sea water [ENVO:00002149]	public	TARA_Oceans_protists	NA	2009-11-16	NA	SAMEA2661639	marine biome [ENVO:00000447]	water	39.8607	17.4105	exact_location	200	TARA_20091111Z	SV Tara	38.1162	17.2569	408172	marine metagenome	NA	220.987	180	2000	NA	99999	NA	TARA_Oceans_protists.sample_ERS506046	TARA_Oceans_protists	sea water [ENVO:00002149]	deep chlorophyll maximum layer [ENVO:01000326]	marine biome [ENVO:00000447]	Marine	ocean_samples	NA	NA	NA
SAMEA2661639	MTclstr_v1_5039	NC_008451.1	18244	3.8686	16881	0.9253	Eukaryota_Metazoa_Spiralia_Lophotrochozoa_Mollusca_Bivalvia_Autobranchia_Heteroconchia_Euheterodonta_Imparidentia_Myida_Hiatelloidea_Hiatellidae_Hiatella	Hiatella arctica	Eukaryota;Animals;Other Animals	TARA_Oceans_protists_metaG	mt	NA	NA	NA	NA	NA	NA	TARA_Oceans_protists.sample_ERS506046	Mediterranean Sea	TARA_022	deep chlorophyll maximum layer [ENVO:01000326]	sea water [ENVO:00002149]	public	TARA_Oceans_protists	NA	2009-11-16	NA	SAMEA2661639	marine biome [ENVO:00000447]	water	39.8607	17.4105	exact_location	200	TARA_20091111Z	SV Tara	38.1162	17.2569	408172	marine metagenome	NA	220.987	180	2000	NA	99999	NA	TARA_Oceans_protists.sample_ERS506046	TARA_Oceans_protists	sea water [ENVO:00002149]	deep chlorophyll maximum layer [ENVO:01000326]	marine biome [ENVO:00000447]	Marine	ocean_samples	NA	NA	NA
SAMEA2661639	MTclstr_v1_3895	NC_047218.1	17416	5.8678	16723	0.9602	Eukaryota_Metazoa_Cnidaria_Anthozoa_Hexacorallia_Actiniaria_Haloclavidae_Haloclava	Haloclava producta;Sagartia ornata	Eukaryota;Animals;Other Animals	TARA_Oceans_protists_metaG	mt	NA	NA	NA	NA	NA	NA	TARA_Oceans_protists.sample_ERS506046	Mediterranean Sea	TARA_022	deep chlorophyll maximum layer [ENVO:01000326]	sea water [ENVO:00002149]	public	TARA_Oceans_protists	NA	2009-11-16	NA	SAMEA2661639	marine biome [ENVO:00000447]	water	39.8607	17.4105	exact_location	200	TARA_20091111Z	SV Tara	38.1162	17.2569	408172	marine metagenome	NA	220.987	180	2000	NA	99999	NA	TARA_Oceans_protists.sample_ERS506046	TARA_Oceans_protists	sea water [ENVO:00002149]	deep chlorophyll maximum layer [ENVO:01000326]	marine biome [ENVO:00000447]	Marine	ocean_samples	NA	NA	NA
SAMEA2661639	MTclstr_v1_4430	NC_011137.1	16565	1.2522	4012	0.2422	Eukaryota_Metazoa_Chordata_Craniata_Vertebrata_Euteleostomi_Mammalia_Eutheria_Euarchontoglires_Primates_Haplorrhini_Catarrhini_Hominidae_Homo	Homo sapiens;Homo heidelbergensis	Eukaryota;Animals;Mammals	TARA_Oceans_protists_metaG	mt	NA	NA	NA	NA	NA	NA	TARA_Oceans_protists.sample_ERS506046	Mediterranean Sea	TARA_022	deep chlorophyll maximum layer [ENVO:01000326]	sea water [ENVO:00002149]	public	TARA_Oceans_protists	NA	2009-11-16	NA	SAMEA2661639	marine biome [ENVO:00000447]	water	39.8607	17.4105	exact_location	200	TARA_20091111Z	SV Tara	38.1162	17.2569	408172	marine metagenome	NA	220.987	180	2000	NA	99999	NA	TARA_Oceans_protists.sample_ERS506046	TARA_Oceans_protists	sea water [ENVO:00002149]	deep chlorophyll maximum layer [ENVO:01000326]	marine biome [ENVO:00000447]	Marine	ocean_samples	NA	NA	NA
SAMEA2661639	MTclstr_v1_5592	NC_013881.1	15767	5.9659	1289	0.0818	Eukaryota_Metazoa_Echinodermata_Eleutherozoa_Echinozoa_Echinoidea_Euechinoidea_Atelostomata_Spatangoida_Loveniidae_Echinocardium	Echinocardium cordatum	Eukaryota;Animals;Other Animals	TARA_Oceans_protists_metaG	mt	NA	NA	NA	NA	NA	NA	TARA_Oceans_protists.sample_ERS506046	Mediterranean Sea	TARA_022	deep chlorophyll maximum layer [ENVO:01000326]	sea water [ENVO:00002149]	public	TARA_Oceans_protists	NA	2009-11-16	NA	SAMEA2661639	marine biome [ENVO:00000447]	water	39.8607	17.4105	exact_location	200	TARA_20091111Z	SV Tara	38.1162	17.2569	408172	marine metagenome	NA	220.987	180	2000	NA	99999	NA	TARA_Oceans_protists.sample_ERS506046	TARA_Oceans_protists	sea water [ENVO:00002149]	deep chlorophyll maximum layer [ENVO:01000326]	marine biome [ENVO:00000447]	Marine	ocean_samples	NA	NA	NA
SAMEA2661639	MTclstr_v1_4552	NC_001572.1	15696	1.6688	2914	0.1857	Eukaryota_Metazoa_Echinodermata_Eleutherozoa_Echinozoa_Echinoidea_Euechinoidea_Echinacea_Camarodonta_Echinidea_Echinidae_Paracentrotus	Paracentrotus lividus	Eukaryota;Animals;Other Animals	TARA_Oceans_protists_metaG	mt	NA	NA	NA	NA	NA	NA	TARA_Oceans_protists.sample_ERS506046	Mediterranean Sea	TARA_022	deep chlorophyll maximum layer [ENVO:01000326]	sea water [ENVO:00002149]	public	TARA_Oceans_protists	NA	2009-11-16	NA	SAMEA2661639	marine biome [ENVO:00000447]	water	39.8607	17.4105	exact_location	200	TARA_20091111Z	SV Tara	38.1162	17.2569	408172	marine metagenome	NA	220.987	180	2000	NA	99999	NA	TARA_Oceans_protists.sample_ERS506046	TARA_Oceans_protists	sea water [ENVO:00002149]	deep chlorophyll maximum layer [ENVO:01000326]	marine biome [ENVO:00000447]	Marine	ocean_samples	NA	NA	NA
SAMEA2661639	MTclstr_v1_4022	NC_039455.1	38720	1.2105	3107	0.0802	Eukaryota_Fungi_Dikarya_Basidiomycota_Ustilaginomycotina_Malasseziomycetes_Malasseziales_Malasseziaceae_Malassezia	Malassezia restricta	Eukaryota;Fungi;Basidiomycetes	TARA_Oceans_protists_metaG	mt	Symbiont	Commensal	Yeast - Malassezia restricta	1	NA	Symbiont	TARA_Oceans_protists.sample_ERS506046	Mediterranean Sea	TARA_022	deep chlorophyll maximum layer [ENVO:01000326]	sea water [ENVO:00002149]	public	TARA_Oceans_protists	NA	2009-11-16	NA	SAMEA2661639	marine biome [ENVO:00000447]	water	39.8607	17.4105	exact_location	200	TARA_20091111Z	SV Tara	38.1162	17.2569	408172	marine metagenome	NA	220.987	180	2000	NA	99999	NA	TARA_Oceans_protists.sample_ERS506046	TARA_Oceans_protists	sea water [ENVO:00002149]	deep chlorophyll maximum layer [ENVO:01000326]	marine biome [ENVO:00000447]	Marine	ocean_samples	NA	NA	NA
SAMEA2661639	PLclstr_v1_1889	NC_025311.1	120956	1.4282	14008	0.1158	Eukaryota_Sar_Stramenopiles_Ochrophyta_Bacillariophyta_Coscinodiscophyceae_Rhizosoleniophycidae_Rhizosoleniales_Rhizosoleniaceae_Rhizosolenia	Rhizosolenia imbricata	Eukaryota;Other;Other	TARA_Oceans_protists_metaG	pl	NA	NA	NA	NA	NA	NA	TARA_Oceans_protists.sample_ERS506046	Mediterranean Sea	TARA_022	deep chlorophyll maximum layer [ENVO:01000326]	sea water [ENVO:00002149]	public	TARA_Oceans_protists	NA	2009-11-16	NA	SAMEA2661639	marine biome [ENVO:00000447]	water	39.8607	17.4105	exact_location	200	TARA_20091111Z	SV Tara	38.1162	17.2569	408172	marine metagenome	NA	220.987	180	2000	NA	99999	NA	TARA_Oceans_protists.sample_ERS506046	TARA_Oceans_protists	sea water [ENVO:00002149]	deep chlorophyll maximum layer [ENVO:01000326]	marine biome [ENVO:00000447]	Marine	ocean_samples	NA	NA	NA
SAMEA2730447	PLclstr_v1_1528	NC_039644.1	127739	1.5514	26264	0.2056	Eukaryota_Viridiplantae_Streptophyta_Embryophyta_Tracheophyta_Spermatophyta_Pinopsida_Pinidae_Cupressales_Cupressaceae_Juniperus	Juniperus monosperma;Juniperus cedrus;Juniperus sabina;Juniperus communis;Juniperus virginiana;Juniperus squamata;Juniperus microsperma;Juniperus recurva;Juniperus bermudiana;Juniperus tibetica;Juniperus scopulorum	Eukaryota;Plants;Land Plants	TARA_Oceans_protists_metaG	pl	Construction material	Plant	Juniper	0	NA	Other	TARA_Oceans_protists.sample_TARA_X000000921	Mediterranean Sea	TARA_008	surface water [ENVO:00002042]	sea water [ENVO:00002149]	public	TARA_Oceans_protists	NA	2009-09-27	NA	SAMEA2730447	marine biome [ENVO:00000447]	water	38.0017	3.9718	exact_location	5	TARA_20120314Z	SV Tara	37.5808	23.8727	408172	marine metagenome	NA	99999	20	180	NA	99999	NA	TARA_Oceans_protists.sample_TARA_X000000921	TARA_Oceans_protists	sea water [ENVO:00002149]	surface water [ENVO:00002042]	marine biome [ENVO:00000447]	Marine	ocean_samples	NA	NA	NA
SAMEA2730447	PLclstr_v1_1803	NC_007288.1	105309	1.5306	5699	0.0541	Eukaryota_Haptista_Haptophyta_Prymnesiophyceae_Isochrysidales_Noelaerhabdaceae_Emiliania	Emiliania huxleyi	Eukaryota;Protists;Other Protists	TARA_Oceans_protists_metaG	pl	NA	NA	NA	NA	NA	NA	TARA_Oceans_protists.sample_TARA_X000000921	Mediterranean Sea	TARA_008	surface water [ENVO:00002042]	sea water [ENVO:00002149]	public	TARA_Oceans_protists	NA	2009-09-27	NA	SAMEA2730447	marine biome [ENVO:00000447]	water	38.0017	3.9718	exact_location	5	TARA_20120314Z	SV Tara	37.5808	23.8727	408172	marine metagenome	NA	99999	20	180	NA	99999	NA	TARA_Oceans_protists.sample_TARA_X000000921	TARA_Oceans_protists	sea water [ENVO:00002149]	surface water [ENVO:00002042]	marine biome [ENVO:00000447]	Marine	ocean_samples	NA	NA	NA
SAMEA2730447	MTclstr_v1_8409	NC_037986.1	37784	1.4815	4658	0.1233	Eukaryota_Sar_Stramenopiles_Ochrophyta_Bacillariophyta_Bacillariophyceae_Bacillariophycidae_Bacillariales_Bacillariaceae_Cylindrotheca	Cylindrotheca closterium	Eukaryota;Other;Other	TARA_Oceans_protists_metaG	mt	NA	NA	NA	NA	NA	NA	TARA_Oceans_protists.sample_TARA_X000000921	Mediterranean Sea	TARA_008	surface water [ENVO:00002042]	sea water [ENVO:00002149]	public	TARA_Oceans_protists	NA	2009-09-27	NA	SAMEA2730447	marine biome [ENVO:00000447]	water	38.0017	3.9718	exact_location	5	TARA_20120314Z	SV Tara	37.5808	23.8727	408172	marine metagenome	NA	99999	20	180	NA	99999	NA	TARA_Oceans_protists.sample_TARA_X000000921	TARA_Oceans_protists	sea water [ENVO:00002149]	surface water [ENVO:00002042]	marine biome [ENVO:00000447]	Marine	ocean_samples	NA	NA	NA
SAMEA2730447	PLclstr_v1_1054	NC_014575.1	119299	1.2718	7576	0.0635	Eukaryota_Viridiplantae_Streptophyta_Embryophyta_Tracheophyta_Spermatophyta_Pinopsida_Pinidae_Pinales_Pinaceae_Cedrus	Cedrus deodara	Eukaryota;Plants;Land Plants	TARA_Oceans_protists_metaG	pl	Food	Plant	Cedar	0	NA	Other seeds	TARA_Oceans_protists.sample_TARA_X000000921	Mediterranean Sea	TARA_008	surface water [ENVO:00002042]	sea water [ENVO:00002149]	public	TARA_Oceans_protists	NA	2009-09-27	NA	SAMEA2730447	marine biome [ENVO:00000447]	water	38.0017	3.9718	exact_location	5	TARA_20120314Z	SV Tara	37.5808	23.8727	408172	marine metagenome	NA	99999	20	180	NA	99999	NA	TARA_Oceans_protists.sample_TARA_X000000921	TARA_Oceans_protists	sea water [ENVO:00002149]	surface water [ENVO:00002042]	marine biome [ENVO:00000447]	Marine	ocean_samples	NA	NA	NA
SAMEA2730447	MTclstr_v1_7561	NC_031417.1	48522	2.7595	3085	0.0636	Eukaryota_Amoebozoa_Discosea_Flabellinia_Dactylopodida_Paramoebidae_Paramoeba	Paramoeba pemaquidensis	Eukaryota;Protists;Other Protists	TARA_Oceans_protists_metaG	mt	NA	NA	NA	NA	NA	NA	TARA_Oceans_protists.sample_TARA_X000000921	Mediterranean Sea	TARA_008	surface water [ENVO:00002042]	sea water [ENVO:00002149]	public	TARA_Oceans_protists	NA	2009-09-27	NA	SAMEA2730447	marine biome [ENVO:00000447]	water	38.0017	3.9718	exact_location	5	TARA_20120314Z	SV Tara	37.5808	23.8727	408172	marine metagenome	NA	99999	20	180	NA	99999	NA	TARA_Oceans_protists.sample_TARA_X000000921	TARA_Oceans_protists	sea water [ENVO:00002149]	surface water [ENVO:00002042]	marine biome [ENVO:00000447]	Marine	ocean_samples	NA	NA	NA
SAMEA2730450	MTclstr_v1_7037	NC_027265.1	46283	1.3961	3050	0.0659	Eukaryota_Sar_Stramenopiles_Ochrophyta_Bacillariophyta_Bacillariophyceae_Bacillariophycidae_Bacillariales_Bacillariaceae_Pseudo-nitzschia	Pseudo-nitzschia multiseries	Eukaryota;Other;Other	TARA_Oceans_protists_metaG	mt	NA	NA	NA	NA	NA	NA	TARA_Oceans_protists.sample_TARA_X000000925	Mediterranean Sea	TARA_008	deep chlorophyll maximum layer [ENVO:01000326]	sea water [ENVO:00002149]	public	TARA_Oceans_protists	NA	2009-09-27	NA	SAMEA2730450	marine biome [ENVO:00000447]	water	38.002	3.9679	exact_location	41	TARA_20120314Z	SV Tara	37.5023	17.0768	408172	marine metagenome	NA	99999	20	180	NA	99999	NA	TARA_Oceans_protists.sample_TARA_X000000925	TARA_Oceans_protists	sea water [ENVO:00002149]	deep chlorophyll maximum layer [ENVO:01000326]	marine biome [ENVO:00000447]	Marine	ocean_samples	NA	NA	NA
SAMEA2730450	MTclstr_v1_4552	NC_001572.1	15696	1.357	888	0.0566	Eukaryota_Metazoa_Echinodermata_Eleutherozoa_Echinozoa_Echinoidea_Euechinoidea_Echinacea_Camarodonta_Echinidea_Echinidae_Paracentrotus	Paracentrotus lividus	Eukaryota;Animals;Other Animals	TARA_Oceans_protists_metaG	mt	NA	NA	NA	NA	NA	NA	TARA_Oceans_protists.sample_TARA_X000000925	Mediterranean Sea	TARA_008	deep chlorophyll maximum layer [ENVO:01000326]	sea water [ENVO:00002149]	public	TARA_Oceans_protists	NA	2009-09-27	NA	SAMEA2730450	marine biome [ENVO:00000447]	water	38.002	3.9679	exact_location	41	TARA_20120314Z	SV Tara	37.5023	17.0768	408172	marine metagenome	NA	99999	20	180	NA	99999	NA	TARA_Oceans_protists.sample_TARA_X000000925	TARA_Oceans_protists	sea water [ENVO:00002149]	deep chlorophyll maximum layer [ENVO:01000326]	marine biome [ENVO:00000447]	Marine	ocean_samples	NA	NA	NA
SAMEA2730450	PLclstr_v1_1528	NC_039644.1	127739	1.2213	7450	0.0583	Eukaryota_Viridiplantae_Streptophyta_Embryophyta_Tracheophyta_Spermatophyta_Pinopsida_Pinidae_Cupressales_Cupressaceae_Juniperus	Juniperus monosperma;Juniperus cedrus;Juniperus sabina;Juniperus communis;Juniperus virginiana;Juniperus squamata;Juniperus microsperma;Juniperus recurva;Juniperus bermudiana;Juniperus tibetica;Juniperus scopulorum	Eukaryota;Plants;Land Plants	TARA_Oceans_protists_metaG	pl	Construction material	Plant	Juniper	0	NA	Other	TARA_Oceans_protists.sample_TARA_X000000925	Mediterranean Sea	TARA_008	deep chlorophyll maximum layer [ENVO:01000326]	sea water [ENVO:00002149]	public	TARA_Oceans_protists	NA	2009-09-27	NA	SAMEA2730450	marine biome [ENVO:00000447]	water	38.002	3.9679	exact_location	41	TARA_20120314Z	SV Tara	37.5023	17.0768	408172	marine metagenome	NA	99999	20	180	NA	99999	NA	TARA_Oceans_protists.sample_TARA_X000000925	TARA_Oceans_protists	sea water [ENVO:00002149]	deep chlorophyll maximum layer [ENVO:01000326]	marine biome [ENVO:00000447]	Marine	ocean_samples	NA	NA	NA
SAMEA2730450	PLclstr_v1_2183	NC_042484.1	64740	1.3221	13302	0.2055	Eukaryota_Viridiplantae_Chlorophyta_Chloropicophyceae_Chloropicales_Chloropicaceae_Chloropicon	Chloropicon laureae	Eukaryota;Plants;Green Algae	TARA_Oceans_protists_metaG	pl	NA	NA	NA	NA	NA	NA	TARA_Oceans_protists.sample_TARA_X000000925	Mediterranean Sea	TARA_008	deep chlorophyll maximum layer [ENVO:01000326]	sea water [ENVO:00002149]	public	TARA_Oceans_protists	NA	2009-09-27	NA	SAMEA2730450	marine biome [ENVO:00000447]	water	38.002	3.9679	exact_location	41	TARA_20120314Z	SV Tara	37.5023	17.0768	408172	marine metagenome	NA	99999	20	180	NA	99999	NA	TARA_Oceans_protists.sample_TARA_X000000925	TARA_Oceans_protists	sea water [ENVO:00002149]	deep chlorophyll maximum layer [ENVO:01000326]	marine biome [ENVO:00000447]	Marine	ocean_samples	NA	NA	NA
SAMEA2730450	PLclstr_v1_1933	NC_027721.1	111539	1.3963	14741	0.1322	Eukaryota_Sar_Stramenopiles_Ochrophyta_Bacillariophyta_Bacillariophyceae_Bacillariophycidae_Bacillariales_Bacillariaceae_Pseudo-nitzschia	Pseudo-nitzschia multiseries	Eukaryota;Other;Other	TARA_Oceans_protists_metaG	pl	NA	NA	NA	NA	NA	NA	TARA_Oceans_protists.sample_TARA_X000000925	Mediterranean Sea	TARA_008	deep chlorophyll maximum layer [ENVO:01000326]	sea water [ENVO:00002149]	public	TARA_Oceans_protists	NA	2009-09-27	NA	SAMEA2730450	marine biome [ENVO:00000447]	water	38.002	3.9679	exact_location	41	TARA_20120314Z	SV Tara	37.5023	17.0768	408172	marine metagenome	NA	99999	20	180	NA	99999	NA	TARA_Oceans_protists.sample_TARA_X000000925	TARA_Oceans_protists	sea water [ENVO:00002149]	deep chlorophyll maximum layer [ENVO:01000326]	marine biome [ENVO:00000447]	Marine	ocean_samples	NA	NA	NA
SAMEA2730450	MTclstr_v1_8847	NC_042603.1	49744	1.4989	14025	0.2819	Eukaryota_Viridiplantae_Chlorophyta_Chloropicophyceae_Chloropicales_Chloropicaceae_Chloroparvula	Chloroparvula pacifica	Eukaryota;Plants;Green Algae	TARA_Oceans_protists_metaG	mt	NA	NA	NA	NA	NA	NA	TARA_Oceans_protists.sample_TARA_X000000925	Mediterranean Sea	TARA_008	deep chlorophyll maximum layer [ENVO:01000326]	sea water [ENVO:00002149]	public	TARA_Oceans_protists	NA	2009-09-27	NA	SAMEA2730450	marine biome [ENVO:00000447]	water	38.002	3.9679	exact_location	41	TARA_20120314Z	SV Tara	37.5023	17.0768	408172	marine metagenome	NA	99999	20	180	NA	99999	NA	TARA_Oceans_protists.sample_TARA_X000000925	TARA_Oceans_protists	sea water [ENVO:00002149]	deep chlorophyll maximum layer [ENVO:01000326]	marine biome [ENVO:00000447]	Marine	ocean_samples	NA	NA	NA
SAMEA2730450	PLclstr_v1_2185	NC_042486.1	64534	1.3183	4115	0.0638	Eukaryota_Viridiplantae_Chlorophyta_Chloropicophyceae_Chloropicales_Chloropicaceae_Chloropicon	Chloropicon roscoffensis	Eukaryota;Plants;Green Algae	TARA_Oceans_protists_metaG	pl	NA	NA	NA	NA	NA	NA	TARA_Oceans_protists.sample_TARA_X000000925	Mediterranean Sea	TARA_008	deep chlorophyll maximum layer [ENVO:01000326]	sea water [ENVO:00002149]	public	TARA_Oceans_protists	NA	2009-09-27	NA	SAMEA2730450	marine biome [ENVO:00000447]	water	38.002	3.9679	exact_location	41	TARA_20120314Z	SV Tara	37.5023	17.0768	408172	marine metagenome	NA	99999	20	180	NA	99999	NA	TARA_Oceans_protists.sample_TARA_X000000925	TARA_Oceans_protists	sea water [ENVO:00002149]	deep chlorophyll maximum layer [ENVO:01000326]	marine biome [ENVO:00000447]	Marine	ocean_samples	NA	NA	NA
SAMEA2730450	MTclstr_v1_5600	NC_013935.1	24321	1.3866	3707	0.1524	Eukaryota_Viridiplantae_Chlorophyta_Pycnococcaceae_Pycnococcus	Pycnococcus provasolii	Eukaryota;Plants;Green Algae	TARA_Oceans_protists_metaG	mt	NA	NA	NA	NA	NA	NA	TARA_Oceans_protists.sample_TARA_X000000925	Mediterranean Sea	TARA_008	deep chlorophyll maximum layer [ENVO:01000326]	sea water [ENVO:00002149]	public	TARA_Oceans_protists	NA	2009-09-27	NA	SAMEA2730450	marine biome [ENVO:00000447]	water	38.002	3.9679	exact_location	41	TARA_20120314Z	SV Tara	37.5023	17.0768	408172	marine metagenome	NA	99999	20	180	NA	99999	NA	TARA_Oceans_protists.sample_TARA_X000000925	TARA_Oceans_protists	sea water [ENVO:00002149]	deep chlorophyll maximum layer [ENVO:01000326]	marine biome [ENVO:00000447]	Marine	ocean_samples	NA	NA	NA
SAMEA2730450	MTclstr_v1_4773	NC_005332.1	29013	1.384	6935	0.239	Eukaryota_Haptista_Haptophyta_Prymnesiophyceae_Isochrysidales_Noelaerhabdaceae_Emiliania	Emiliania huxleyi	Eukaryota;Protists;Other Protists	TARA_Oceans_protists_metaG	mt	NA	NA	NA	NA	NA	NA	TARA_Oceans_protists.sample_TARA_X000000925	Mediterranean Sea	TARA_008	deep chlorophyll maximum layer [ENVO:01000326]	sea water [ENVO:00002149]	public	TARA_Oceans_protists	NA	2009-09-27	NA	SAMEA2730450	marine biome [ENVO:00000447]	water	38.002	3.9679	exact_location	41	TARA_20120314Z	SV Tara	37.5023	17.0768	408172	marine metagenome	NA	99999	20	180	NA	99999	NA	TARA_Oceans_protists.sample_TARA_X000000925	TARA_Oceans_protists	sea water [ENVO:00002149]	deep chlorophyll maximum layer [ENVO:01000326]	marine biome [ENVO:00000447]	Marine	ocean_samples	NA	NA	NA
SAMEA2730450	PLclstr_v1_2188	NC_042489.1	69644	1.5766	32023	0.4598	Eukaryota_Viridiplantae_Chlorophyta_Chloropicophyceae_Chloropicales_Chloropicaceae_Chloroparvula	Chloroparvula pacifica	Eukaryota;Plants;Green Algae	TARA_Oceans_protists_metaG	pl	NA	NA	NA	NA	NA	NA	TARA_Oceans_protists.sample_TARA_X000000925	Mediterranean Sea	TARA_008	deep chlorophyll maximum layer [ENVO:01000326]	sea water [ENVO:00002149]	public	TARA_Oceans_protists	NA	2009-09-27	NA	SAMEA2730450	marine biome [ENVO:00000447]	water	38.002	3.9679	exact_location	41	TARA_20120314Z	SV Tara	37.5023	17.0768	408172	marine metagenome	NA	99999	20	180	NA	99999	NA	TARA_Oceans_protists.sample_TARA_X000000925	TARA_Oceans_protists	sea water [ENVO:00002149]	deep chlorophyll maximum layer [ENVO:01000326]	marine biome [ENVO:00000447]	Marine	ocean_samples	NA	NA	NA
SAMEA2730450	MTclstr_v1_8837	NC_042492.1	37769	1.3293	4518	0.1196	Eukaryota_Viridiplantae_Chlorophyta_Chloropicophyceae_Chloropicales_Chloropicaceae_Chloropicon	Chloropicon laureae	Eukaryota;Plants;Green Algae	TARA_Oceans_protists_metaG	mt	NA	NA	NA	NA	NA	NA	TARA_Oceans_protists.sample_TARA_X000000925	Mediterranean Sea	TARA_008	deep chlorophyll maximum layer [ENVO:01000326]	sea water [ENVO:00002149]	public	TARA_Oceans_protists	NA	2009-09-27	NA	SAMEA2730450	marine biome [ENVO:00000447]	water	38.002	3.9679	exact_location	41	TARA_20120314Z	SV Tara	37.5023	17.0768	408172	marine metagenome	NA	99999	20	180	NA	99999	NA	TARA_Oceans_protists.sample_TARA_X000000925	TARA_Oceans_protists	sea water [ENVO:00002149]	deep chlorophyll maximum layer [ENVO:01000326]	marine biome [ENVO:00000447]	Marine	ocean_samples	NA	NA	NA
SAMEA2730450	PLclstr_v1_1825	NC_012097.1	80211	1.436	23749	0.2961	Eukaryota_Viridiplantae_Chlorophyta_Pycnococcaceae_Pycnococcus	Pycnococcus provasolii	Eukaryota;Plants;Green Algae	TARA_Oceans_protists_metaG	pl	NA	NA	NA	NA	NA	NA	TARA_Oceans_protists.sample_TARA_X000000925	Mediterranean Sea	TARA_008	deep chlorophyll maximum layer [ENVO:01000326]	sea water [ENVO:00002149]	public	TARA_Oceans_protists	NA	2009-09-27	NA	SAMEA2730450	marine biome [ENVO:00000447]	water	38.002	3.9679	exact_location	41	TARA_20120314Z	SV Tara	37.5023	17.0768	408172	marine metagenome	NA	99999	20	180	NA	99999	NA	TARA_Oceans_protists.sample_TARA_X000000925	TARA_Oceans_protists	sea water [ENVO:00002149]	deep chlorophyll maximum layer [ENVO:01000326]	marine biome [ENVO:00000447]	Marine	ocean_samples	NA	NA	NA
SAMEA2730450	MTclstr_v1_8409	NC_037986.1	37784	1.2215	1923	0.0509	Eukaryota_Sar_Stramenopiles_Ochrophyta_Bacillariophyta_Bacillariophyceae_Bacillariophycidae_Bacillariales_Bacillariaceae_Cylindrotheca	Cylindrotheca closterium	Eukaryota;Other;Other	TARA_Oceans_protists_metaG	mt	NA	NA	NA	NA	NA	NA	TARA_Oceans_protists.sample_TARA_X000000925	Mediterranean Sea	TARA_008	deep chlorophyll maximum layer [ENVO:01000326]	sea water [ENVO:00002149]	public	TARA_Oceans_protists	NA	2009-09-27	NA	SAMEA2730450	marine biome [ENVO:00000447]	water	38.002	3.9679	exact_location	41	TARA_20120314Z	SV Tara	37.5023	17.0768	408172	marine metagenome	NA	99999	20	180	NA	99999	NA	TARA_Oceans_protists.sample_TARA_X000000925	TARA_Oceans_protists	sea water [ENVO:00002149]	deep chlorophyll maximum layer [ENVO:01000326]	marine biome [ENVO:00000447]	Marine	ocean_samples	NA	NA	NA
SAMEA2730450	PLclstr_v1_1803	NC_007288.1	105309	1.3303	20061	0.1905	Eukaryota_Haptista_Haptophyta_Prymnesiophyceae_Isochrysidales_Noelaerhabdaceae_Emiliania	Emiliania huxleyi	Eukaryota;Protists;Other Protists	TARA_Oceans_protists_metaG	pl	NA	NA	NA	NA	NA	NA	TARA_Oceans_protists.sample_TARA_X000000925	Mediterranean Sea	TARA_008	deep chlorophyll maximum layer [ENVO:01000326]	sea water [ENVO:00002149]	public	TARA_Oceans_protists	NA	2009-09-27	NA	SAMEA2730450	marine biome [ENVO:00000447]	water	38.002	3.9679	exact_location	41	TARA_20120314Z	SV Tara	37.5023	17.0768	408172	marine metagenome	NA	99999	20	180	NA	99999	NA	TARA_Oceans_protists.sample_TARA_X000000925	TARA_Oceans_protists	sea water [ENVO:00002149]	deep chlorophyll maximum layer [ENVO:01000326]	marine biome [ENVO:00000447]	Marine	ocean_samples	NA	NA	NA
SAMEA2730450	MTclstr_v1_8843	NC_042599.1	38736	1.2697	2666	0.0688	Eukaryota_Viridiplantae_Chlorophyta_Chloropicophyceae_Chloropicales_Chloropicaceae_Chloropicon	Chloropicon roscoffensis	Eukaryota;Plants;Green Algae	TARA_Oceans_protists_metaG	mt	NA	NA	NA	NA	NA	NA	TARA_Oceans_protists.sample_TARA_X000000925	Mediterranean Sea	TARA_008	deep chlorophyll maximum layer [ENVO:01000326]	sea water [ENVO:00002149]	public	TARA_Oceans_protists	NA	2009-09-27	NA	SAMEA2730450	marine biome [ENVO:00000447]	water	38.002	3.9679	exact_location	41	TARA_20120314Z	SV Tara	37.5023	17.0768	408172	marine metagenome	NA	99999	20	180	NA	99999	NA	TARA_Oceans_protists.sample_TARA_X000000925	TARA_Oceans_protists	sea water [ENVO:00002149]	deep chlorophyll maximum layer [ENVO:01000326]	marine biome [ENVO:00000447]	Marine	ocean_samples	NA	NA	NA
SAMEA2730458	PLclstr_v1_1456	NC_028439.1	169503	1.6526	33533	0.1978	Eukaryota_Viridiplantae_Streptophyta_Embryophyta_Tracheophyta_Spermatophyta_Magnoliopsida_Liliopsida_Zingiberales_Musaceae_Musa	Musella lasiocarpa;Musa balbisiana;Musa textilis;Musa ornata;Musa itinerans	Eukaryota;Plants;Land Plants	TARA_Oceans_protists_metaG	pl	Food	Plant	Banana	0	NA	Banana	TARA_Oceans_protists.sample_TARA_X000001168	Mediterranean Sea	TARA_010	surface water [ENVO:00002042]	sea water [ENVO:00002149]	public	TARA_Oceans_protists	NA	2009-09-30	NA	SAMEA2730458	marine biome [ENVO:00000447]	water	40.6769	2.8662	exact_location	5	TARA_20090926Z	SV Tara	38.3621	23.6582	408172	marine metagenome	NA	99999	20	180	NA	99999	NA	TARA_Oceans_protists.sample_TARA_X000001168	TARA_Oceans_protists	sea water [ENVO:00002149]	surface water [ENVO:00002042]	marine biome [ENVO:00000447]	Marine	ocean_samples	NA	NA	NA
SAMEA2730458	MTclstr_v1_4430	NC_011137.1	16565	1.3515	970	0.0586	Eukaryota_Metazoa_Chordata_Craniata_Vertebrata_Euteleostomi_Mammalia_Eutheria_Euarchontoglires_Primates_Haplorrhini_Catarrhini_Hominidae_Homo	Homo sapiens;Homo heidelbergensis	Eukaryota;Animals;Mammals	TARA_Oceans_protists_metaG	mt	NA	NA	NA	NA	NA	NA	TARA_Oceans_protists.sample_TARA_X000001168	Mediterranean Sea	TARA_010	surface water [ENVO:00002042]	sea water [ENVO:00002149]	public	TARA_Oceans_protists	NA	2009-09-30	NA	SAMEA2730458	marine biome [ENVO:00000447]	water	40.6769	2.8662	exact_location	5	TARA_20090926Z	SV Tara	38.3621	23.6582	408172	marine metagenome	NA	99999	20	180	NA	99999	NA	TARA_Oceans_protists.sample_TARA_X000001168	TARA_Oceans_protists	sea water [ENVO:00002149]	surface water [ENVO:00002042]	marine biome [ENVO:00000447]	Marine	ocean_samples	NA	NA	NA
SAMEA2730458	MTclstr_v1_3893	NC_045515.1	17552	1.3346	1360	0.0775	Eukaryota_Metazoa_Cnidaria_Anthozoa_Hexacorallia_Actiniaria_Nynantheae_Diadumenidae_Diadumene	Diadumene lineata	Eukaryota;Animals;Other Animals	TARA_Oceans_protists_metaG	mt	NA	NA	NA	NA	NA	NA	TARA_Oceans_protists.sample_TARA_X000001168	Mediterranean Sea	TARA_010	surface water [ENVO:00002042]	sea water [ENVO:00002149]	public	TARA_Oceans_protists	NA	2009-09-30	NA	SAMEA2730458	marine biome [ENVO:00000447]	water	40.6769	2.8662	exact_location	5	TARA_20090926Z	SV Tara	38.3621	23.6582	408172	marine metagenome	NA	99999	20	180	NA	99999	NA	TARA_Oceans_protists.sample_TARA_X000001168	TARA_Oceans_protists	sea water [ENVO:00002149]	surface water [ENVO:00002042]	marine biome [ENVO:00000447]	Marine	ocean_samples	NA	NA	NA
SAMEA2730458	MTclstr_v1_8087	NC_035986.1	17195	1.7419	864	0.0502	Eukaryota_Metazoa_Spiralia_Lophotrochozoa_Mollusca_Bivalvia_Autobranchia_Heteroconchia_Euheterodonta_Imparidentia_Cardiida_Tellinoidea_Donacidae_Donax	Donax variegatus	Eukaryota;Animals;Other Animals	TARA_Oceans_protists_metaG	mt	NA	NA	NA	NA	NA	NA	TARA_Oceans_protists.sample_TARA_X000001168	Mediterranean Sea	TARA_010	surface water [ENVO:00002042]	sea water [ENVO:00002149]	public	TARA_Oceans_protists	NA	2009-09-30	NA	SAMEA2730458	marine biome [ENVO:00000447]	water	40.6769	2.8662	exact_location	5	TARA_20090926Z	SV Tara	38.3621	23.6582	408172	marine metagenome	NA	99999	20	180	NA	99999	NA	TARA_Oceans_protists.sample_TARA_X000001168	TARA_Oceans_protists	sea water [ENVO:00002149]	surface water [ENVO:00002042]	marine biome [ENVO:00000447]	Marine	ocean_samples	NA	NA	NA
SAMEA2730458	MTclstr_v1_4773	NC_005332.1	29013	1.389	5604	0.1932	Eukaryota_Haptista_Haptophyta_Prymnesiophyceae_Isochrysidales_Noelaerhabdaceae_Emiliania	Emiliania huxleyi	Eukaryota;Protists;Other Protists	TARA_Oceans_protists_metaG	mt	NA	NA	NA	NA	NA	NA	TARA_Oceans_protists.sample_TARA_X000001168	Mediterranean Sea	TARA_010	surface water [ENVO:00002042]	sea water [ENVO:00002149]	public	TARA_Oceans_protists	NA	2009-09-30	NA	SAMEA2730458	marine biome [ENVO:00000447]	water	40.6769	2.8662	exact_location	5	TARA_20090926Z	SV Tara	38.3621	23.6582	408172	marine metagenome	NA	99999	20	180	NA	99999	NA	TARA_Oceans_protists.sample_TARA_X000001168	TARA_Oceans_protists	sea water [ENVO:00002149]	surface water [ENVO:00002042]	marine biome [ENVO:00000447]	Marine	ocean_samples	NA	NA	NA
SAMEA2730458	PLclstr_v1_1931	NC_027589.1	129772	1.3629	22356	0.1723	Eukaryota_Cryptophyceae_Pyrenomonadales_Geminigeraceae_Teleaulax	Teleaulax amphioxeia	Eukaryota;Protists;Other Protists	TARA_Oceans_protists_metaG	pl	Free-living	Free-living	Cryptophyta - Teleaulax amphioxeia	0	NA	Cryptophyta	TARA_Oceans_protists.sample_TARA_X000001168	Mediterranean Sea	TARA_010	surface water [ENVO:00002042]	sea water [ENVO:00002149]	public	TARA_Oceans_protists	NA	2009-09-30	NA	SAMEA2730458	marine biome [ENVO:00000447]	water	40.6769	2.8662	exact_location	5	TARA_20090926Z	SV Tara	38.3621	23.6582	408172	marine metagenome	NA	99999	20	180	NA	99999	NA	TARA_Oceans_protists.sample_TARA_X000001168	TARA_Oceans_protists	sea water [ENVO:00002149]	surface water [ENVO:00002042]	marine biome [ENVO:00000447]	Marine	ocean_samples	NA	NA	NA
SAMEA2730458	PLclstr_v1_1803	NC_007288.1	105309	1.4209	24705	0.2346	Eukaryota_Haptista_Haptophyta_Prymnesiophyceae_Isochrysidales_Noelaerhabdaceae_Emiliania	Emiliania huxleyi	Eukaryota;Protists;Other Protists	TARA_Oceans_protists_metaG	pl	NA	NA	NA	NA	NA	NA	TARA_Oceans_protists.sample_TARA_X000001168	Mediterranean Sea	TARA_010	surface water [ENVO:00002042]	sea water [ENVO:00002149]	public	TARA_Oceans_protists	NA	2009-09-30	NA	SAMEA2730458	marine biome [ENVO:00000447]	water	40.6769	2.8662	exact_location	5	TARA_20090926Z	SV Tara	38.3621	23.6582	408172	marine metagenome	NA	99999	20	180	NA	99999	NA	TARA_Oceans_protists.sample_TARA_X000001168	TARA_Oceans_protists	sea water [ENVO:00002149]	surface water [ENVO:00002042]	marine biome [ENVO:00000447]	Marine	ocean_samples	NA	NA	NA
SAMEA2730462	MTclstr_v1_4016	NC_008068.1	24673	1.3908	2510	0.1017	Eukaryota_Fungi_Dikarya_Ascomycota_Pezizomycotina_Sordariomycetes_Hypocreomycetidae_Hypocreales_Clavicipitaceae_Metarhizium	Metarhizium brunneum;Metarhizium anisopliae	Eukaryota;Fungi;Ascomycetes	TARA_Oceans_protists_metaG	mt	Symbiont	Entomopathogenic fungus	Fungus - Metarhizium	0	NA	Symbiont	TARA_Oceans_protists.sample_TARA_X000001172	Mediterranean Sea	TARA_010	deep chlorophyll maximum layer [ENVO:01000326]	sea water [ENVO:00002149]	public	TARA_Oceans_protists	NA	2009-09-30	NA	SAMEA2730462	marine biome [ENVO:00000447]	water	40.6769	2.8658	exact_location	110	TARA_20090926Z	SV Tara	38.7776	13.2894	408172	marine metagenome	NA	99999	20	180	NA	99999	NA	TARA_Oceans_protists.sample_TARA_X000001172	TARA_Oceans_protists	sea water [ENVO:00002149]	deep chlorophyll maximum layer [ENVO:01000326]	marine biome [ENVO:00000447]	Marine	ocean_samples	NA	NA	NA
SAMEA2730462	PLclstr_v1_2182	NC_042483.1	64565	1.3369	9456	0.1465	Eukaryota_Viridiplantae_Chlorophyta_Chloropicophyceae_Chloropicales_Chloropicaceae_Chloropicon	Chloropicon sieburthii	Eukaryota;Plants;Green Algae	TARA_Oceans_protists_metaG	pl	NA	NA	NA	NA	NA	NA	TARA_Oceans_protists.sample_TARA_X000001172	Mediterranean Sea	TARA_010	deep chlorophyll maximum layer [ENVO:01000326]	sea water [ENVO:00002149]	public	TARA_Oceans_protists	NA	2009-09-30	NA	SAMEA2730462	marine biome [ENVO:00000447]	water	40.6769	2.8658	exact_location	110	TARA_20090926Z	SV Tara	38.7776	13.2894	408172	marine metagenome	NA	99999	20	180	NA	99999	NA	TARA_Oceans_protists.sample_TARA_X000001172	TARA_Oceans_protists	sea water [ENVO:00002149]	deep chlorophyll maximum layer [ENVO:01000326]	marine biome [ENVO:00000447]	Marine	ocean_samples	NA	NA	NA
SAMEA2730462	PLclstr_v1_1963	NC_029742.1	72620	1.2453	4989	0.0687	Eukaryota_Sar_Rhizaria_Cercozoa_Chlorarachniophyceae_Partenskyella	Partenskyella glossopodia	Eukaryota;Protists;Other Protists	TARA_Oceans_protists_metaG	pl	NA	NA	NA	NA	NA	NA	TARA_Oceans_protists.sample_TARA_X000001172	Mediterranean Sea	TARA_010	deep chlorophyll maximum layer [ENVO:01000326]	sea water [ENVO:00002149]	public	TARA_Oceans_protists	NA	2009-09-30	NA	SAMEA2730462	marine biome [ENVO:00000447]	water	40.6769	2.8658	exact_location	110	TARA_20090926Z	SV Tara	38.7776	13.2894	408172	marine metagenome	NA	99999	20	180	NA	99999	NA	TARA_Oceans_protists.sample_TARA_X000001172	TARA_Oceans_protists	sea water [ENVO:00002149]	deep chlorophyll maximum layer [ENVO:01000326]	marine biome [ENVO:00000447]	Marine	ocean_samples	NA	NA	NA
SAMEA2730462	PLclstr_v1_1803	NC_007288.1	105309	1.4489	21811	0.2071	Eukaryota_Haptista_Haptophyta_Prymnesiophyceae_Isochrysidales_Noelaerhabdaceae_Emiliania	Emiliania huxleyi	Eukaryota;Protists;Other Protists	TARA_Oceans_protists_metaG	pl	NA	NA	NA	NA	NA	NA	TARA_Oceans_protists.sample_TARA_X000001172	Mediterranean Sea	TARA_010	deep chlorophyll maximum layer [ENVO:01000326]	sea water [ENVO:00002149]	public	TARA_Oceans_protists	NA	2009-09-30	NA	SAMEA2730462	marine biome [ENVO:00000447]	water	40.6769	2.8658	exact_location	110	TARA_20090926Z	SV Tara	38.7776	13.2894	408172	marine metagenome	NA	99999	20	180	NA	99999	NA	TARA_Oceans_protists.sample_TARA_X000001172	TARA_Oceans_protists	sea water [ENVO:00002149]	deep chlorophyll maximum layer [ENVO:01000326]	marine biome [ENVO:00000447]	Marine	ocean_samples	NA	NA	NA
SAMEA2730462	PLclstr_v1_658	NC_021637.1	107461	1.3697	10773	0.1003	Eukaryota_Haptista_Haptophyta_Prymnesiophyceae_Phaeocystales_Phaeocystaceae_Phaeocystis	Phaeocystis globosa	Eukaryota;Protists;Other Protists	TARA_Oceans_protists_metaG	pl	NA	NA	NA	NA	NA	NA	TARA_Oceans_protists.sample_TARA_X000001172	Mediterranean Sea	TARA_010	deep chlorophyll maximum layer [ENVO:01000326]	sea water [ENVO:00002149]	public	TARA_Oceans_protists	NA	2009-09-30	NA	SAMEA2730462	marine biome [ENVO:00000447]	water	40.6769	2.8658	exact_location	110	TARA_20090926Z	SV Tara	38.7776	13.2894	408172	marine metagenome	NA	99999	20	180	NA	99999	NA	TARA_Oceans_protists.sample_TARA_X000001172	TARA_Oceans_protists	sea water [ENVO:00002149]	deep chlorophyll maximum layer [ENVO:01000326]	marine biome [ENVO:00000447]	Marine	ocean_samples	NA	NA	NA
SAMEA2730462	PLclstr_v1_1874	NC_024084.1	125213	1.2896	14367	0.1147	Eukaryota_Sar_Stramenopiles_Ochrophyta_Bacillariophyta_Coscinodiscophyceae_Chaetocerotophycidae_Leptocylindrales_Leptocylindraceae_Leptocylindrus	Leptocylindrus danicus	Eukaryota;Other;Other	TARA_Oceans_protists_metaG	pl	NA	NA	NA	NA	NA	NA	TARA_Oceans_protists.sample_TARA_X000001172	Mediterranean Sea	TARA_010	deep chlorophyll maximum layer [ENVO:01000326]	sea water [ENVO:00002149]	public	TARA_Oceans_protists	NA	2009-09-30	NA	SAMEA2730462	marine biome [ENVO:00000447]	water	40.6769	2.8658	exact_location	110	TARA_20090926Z	SV Tara	38.7776	13.2894	408172	marine metagenome	NA	99999	20	180	NA	99999	NA	TARA_Oceans_protists.sample_TARA_X000001172	TARA_Oceans_protists	sea water [ENVO:00002149]	deep chlorophyll maximum layer [ENVO:01000326]	marine biome [ENVO:00000447]	Marine	ocean_samples	NA	NA	NA
SAMEA2730462	PLclstr_v1_1931	NC_027589.1	129772	1.3316	20160	0.1553	Eukaryota_Cryptophyceae_Pyrenomonadales_Geminigeraceae_Teleaulax	Teleaulax amphioxeia	Eukaryota;Protists;Other Protists	TARA_Oceans_protists_metaG	pl	Free-living	Free-living	Cryptophyta - Teleaulax amphioxeia	0	NA	Cryptophyta	TARA_Oceans_protists.sample_TARA_X000001172	Mediterranean Sea	TARA_010	deep chlorophyll maximum layer [ENVO:01000326]	sea water [ENVO:00002149]	public	TARA_Oceans_protists	NA	2009-09-30	NA	SAMEA2730462	marine biome [ENVO:00000447]	water	40.6769	2.8658	exact_location	110	TARA_20090926Z	SV Tara	38.7776	13.2894	408172	marine metagenome	NA	99999	20	180	NA	99999	NA	TARA_Oceans_protists.sample_TARA_X000001172	TARA_Oceans_protists	sea water [ENVO:00002149]	deep chlorophyll maximum layer [ENVO:01000326]	marine biome [ENVO:00000447]	Marine	ocean_samples	NA	NA	NA
SAMEA2730462	MTclstr_v1_4773	NC_005332.1	29013	1.2636	4450	0.1534	Eukaryota_Haptista_Haptophyta_Prymnesiophyceae_Isochrysidales_Noelaerhabdaceae_Emiliania	Emiliania huxleyi	Eukaryota;Protists;Other Protists	TARA_Oceans_protists_metaG	mt	NA	NA	NA	NA	NA	NA	TARA_Oceans_protists.sample_TARA_X000001172	Mediterranean Sea	TARA_010	deep chlorophyll maximum layer [ENVO:01000326]	sea water [ENVO:00002149]	public	TARA_Oceans_protists	NA	2009-09-30	NA	SAMEA2730462	marine biome [ENVO:00000447]	water	40.6769	2.8658	exact_location	110	TARA_20090926Z	SV Tara	38.7776	13.2894	408172	marine metagenome	NA	99999	20	180	NA	99999	NA	TARA_Oceans_protists.sample_TARA_X000001172	TARA_Oceans_protists	sea water [ENVO:00002149]	deep chlorophyll maximum layer [ENVO:01000326]	marine biome [ENVO:00000447]	Marine	ocean_samples	NA	NA	NA
SAMEA2730462	PLclstr_v1_1871	NC_024081.1	122213	1.3996	14022	0.1147	Eukaryota_Sar_Stramenopiles_Ochrophyta_Bacillariophyta_Coscinodiscophyceae_Coscinodiscophycidae_Coscinodiscales_Coscinodiscaceae_Coscinodiscus	Coscinodiscus radiatus	Eukaryota;Other;Other	TARA_Oceans_protists_metaG	pl	NA	NA	NA	NA	NA	NA	TARA_Oceans_protists.sample_TARA_X000001172	Mediterranean Sea	TARA_010	deep chlorophyll maximum layer [ENVO:01000326]	sea water [ENVO:00002149]	public	TARA_Oceans_protists	NA	2009-09-30	NA	SAMEA2730462	marine biome [ENVO:00000447]	water	40.6769	2.8658	exact_location	110	TARA_20090926Z	SV Tara	38.7776	13.2894	408172	marine metagenome	NA	99999	20	180	NA	99999	NA	TARA_Oceans_protists.sample_TARA_X000001172	TARA_Oceans_protists	sea water [ENVO:00002149]	deep chlorophyll maximum layer [ENVO:01000326]	marine biome [ENVO:00000447]	Marine	ocean_samples	NA	NA	NA
SAMEA2730462	MTclstr_v1_5370	NC_012428.1	14745	1.105	1353	0.0918	Eukaryota_Metazoa_Spiralia_Lophotrochozoa_Mollusca_Gastropoda_Heterobranchia_Euthyneura_Panpulmonata_Sacoglossa_Oxynooidea_Volvatellidae_Ascobulla	Ascobulla fragilis	Eukaryota;Animals;Other Animals	TARA_Oceans_protists_metaG	mt	NA	NA	NA	NA	NA	NA	TARA_Oceans_protists.sample_TARA_X000001172	Mediterranean Sea	TARA_010	deep chlorophyll maximum layer [ENVO:01000326]	sea water [ENVO:00002149]	public	TARA_Oceans_protists	NA	2009-09-30	NA	SAMEA2730462	marine biome [ENVO:00000447]	water	40.6769	2.8658	exact_location	110	TARA_20090926Z	SV Tara	38.7776	13.2894	408172	marine metagenome	NA	99999	20	180	NA	99999	NA	TARA_Oceans_protists.sample_TARA_X000001172	TARA_Oceans_protists	sea water [ENVO:00002149]	deep chlorophyll maximum layer [ENVO:01000326]	marine biome [ENVO:00000447]	Marine	ocean_samples	NA	NA	NA
SAMEA2730462	MTclstr_v1_8842	NC_042598.1	37591	1.2605	2940	0.0782	Eukaryota_Viridiplantae_Chlorophyta_Chloropicophyceae_Chloropicales_Chloropicaceae_Chloropicon	Chloropicon sieburthii	Eukaryota;Plants;Green Algae	TARA_Oceans_protists_metaG	mt	NA	NA	NA	NA	NA	NA	TARA_Oceans_protists.sample_TARA_X000001172	Mediterranean Sea	TARA_010	deep chlorophyll maximum layer [ENVO:01000326]	sea water [ENVO:00002149]	public	TARA_Oceans_protists	NA	2009-09-30	NA	SAMEA2730462	marine biome [ENVO:00000447]	water	40.6769	2.8658	exact_location	110	TARA_20090926Z	SV Tara	38.7776	13.2894	408172	marine metagenome	NA	99999	20	180	NA	99999	NA	TARA_Oceans_protists.sample_TARA_X000001172	TARA_Oceans_protists	sea water [ENVO:00002149]	deep chlorophyll maximum layer [ENVO:01000326]	marine biome [ENVO:00000447]	Marine	ocean_samples	NA	NA	NA
SAMEA2730470	MTclstr_v1_3422	NC_008162.1	16906	3.0382	4271	0.2526	Eukaryota_Metazoa_Cnidaria_Anthozoa_Hexacorallia_Scleractinia_Faviina_Mussidae_Faviinae_Colpophyllia	Colpophyllia natans;Mussa angulosa	Eukaryota;Animals;Other Animals	TARA_Oceans_protists_metaG	mt	Food/other	Animal/porifera	Colpophyllia natans/Mussa angulosa	0	NA	Porifera	TARA_Oceans_protists.sample_TARA_N000000295	Arabian Sea	TARA_043	surface water [ENVO:00002042]	sea water [ENVO:00002149]	public	TARA_Oceans_protists	NA	2010-04-05	NA	SAMEA2730470	marine biome [ENVO:00000447]	water	4.66	73.4856	exact_location	5	TARA_20100327Z	SV Tara	34.4961	29.9618	408172	marine metagenome	NA	190.404	20	180	NA	-0.711536	NA	TARA_Oceans_protists.sample_TARA_N000000295	TARA_Oceans_protists	sea water [ENVO:00002149]	surface water [ENVO:00002042]	marine biome [ENVO:00000447]	Marine	ocean_samples	NA	NA	NA
SAMEA2730470	MTclstr_v1_3421	NC_040169.1	17697	3.5505	3631	0.2052	Eukaryota_Metazoa_Cnidaria_Anthozoa_Hexacorallia_Scleractinia_Faviina_Lobophylliidae_Echinophyllia	Echinophyllia aspera	Eukaryota;Animals;Other Animals	TARA_Oceans_protists_metaG	mt	NA	NA	NA	NA	NA	NA	TARA_Oceans_protists.sample_TARA_N000000295	Arabian Sea	TARA_043	surface water [ENVO:00002042]	sea water [ENVO:00002149]	public	TARA_Oceans_protists	NA	2010-04-05	NA	SAMEA2730470	marine biome [ENVO:00000447]	water	4.66	73.4856	exact_location	5	TARA_20100327Z	SV Tara	34.4961	29.9618	408172	marine metagenome	NA	190.404	20	180	NA	-0.711536	NA	TARA_Oceans_protists.sample_TARA_N000000295	TARA_Oceans_protists	sea water [ENVO:00002149]	surface water [ENVO:00002042]	marine biome [ENVO:00000447]	Marine	ocean_samples	NA	NA	NA
SAMEA2730470	PLclstr_v1_1888	NC_025310.1	116459	3.0224	79830	0.6855	Eukaryota_Sar_Stramenopiles_Ochrophyta_Bacillariophyta_Coscinodiscophyceae_Chaetocerotophycidae_Chaetocerotales_Chaetocerotaceae_Chaetoceros	Chaetoceros simplex	Eukaryota;Other;Other	TARA_Oceans_protists_metaG	pl	Food/other	Diatom algae	Diatom - Chaetoceros simplex	0	NA	Diatom algae	TARA_Oceans_protists.sample_TARA_N000000295	Arabian Sea	TARA_043	surface water [ENVO:00002042]	sea water [ENVO:00002149]	public	TARA_Oceans_protists	NA	2010-04-05	NA	SAMEA2730470	marine biome [ENVO:00000447]	water	4.66	73.4856	exact_location	5	TARA_20100327Z	SV Tara	34.4961	29.9618	408172	marine metagenome	NA	190.404	20	180	NA	-0.711536	NA	TARA_Oceans_protists.sample_TARA_N000000295	TARA_Oceans_protists	sea water [ENVO:00002149]	surface water [ENVO:00002042]	marine biome [ENVO:00000447]	Marine	ocean_samples	NA	NA	NA
SAMEA2730470	MTclstr_v1_3895	NC_047218.1	17416	1.764	8073	0.4635	Eukaryota_Metazoa_Cnidaria_Anthozoa_Hexacorallia_Actiniaria_Haloclavidae_Haloclava	Haloclava producta;Sagartia ornata	Eukaryota;Animals;Other Animals	TARA_Oceans_protists_metaG	mt	NA	NA	NA	NA	NA	NA	TARA_Oceans_protists.sample_TARA_N000000295	Arabian Sea	TARA_043	surface water [ENVO:00002042]	sea water [ENVO:00002149]	public	TARA_Oceans_protists	NA	2010-04-05	NA	SAMEA2730470	marine biome [ENVO:00000447]	water	4.66	73.4856	exact_location	5	TARA_20100327Z	SV Tara	34.4961	29.9618	408172	marine metagenome	NA	190.404	20	180	NA	-0.711536	NA	TARA_Oceans_protists.sample_TARA_N000000295	TARA_Oceans_protists	sea water [ENVO:00002149]	surface water [ENVO:00002042]	marine biome [ENVO:00000447]	Marine	ocean_samples	NA	NA	NA
SAMEA2730470	MTclstr_v1_3281	NC_008165.1	18315	1.5132	3480	0.19	Eukaryota_Metazoa_Cnidaria_Anthozoa_Hexacorallia_Scleractinia_Fungiina_Agariciidae_Pavona	Agaricia humilis;Pavona decussata;Pavonia clavus	Eukaryota;Animals;Other Animals	TARA_Oceans_protists_metaG	mt	NA	NA	NA	NA	NA	NA	TARA_Oceans_protists.sample_TARA_N000000295	Arabian Sea	TARA_043	surface water [ENVO:00002042]	sea water [ENVO:00002149]	public	TARA_Oceans_protists	NA	2010-04-05	NA	SAMEA2730470	marine biome [ENVO:00000447]	water	4.66	73.4856	exact_location	5	TARA_20100327Z	SV Tara	34.4961	29.9618	408172	marine metagenome	NA	190.404	20	180	NA	-0.711536	NA	TARA_Oceans_protists.sample_TARA_N000000295	TARA_Oceans_protists	sea water [ENVO:00002149]	surface water [ENVO:00002042]	marine biome [ENVO:00000447]	Marine	ocean_samples	NA	NA	NA
SAMEA2730470	MTclstr_v1_7239	NC_028615.1	38515	10.7387	9027	0.2344	Eukaryota_Sar_Stramenopiles_Ochrophyta_Bacillariophyta_Coscinodiscophyceae_Thalassiosirophycidae_Thalassiosirales_Skeletonemataceae_Skeletonema_Skeletonema marinoi-dohrnii complex	Skeletonema marinoi	Eukaryota;Other;Other	TARA_Oceans_protists_metaG	mt	Food/other	Diatom algae	Diatom - Skeletonema marinoi	0	NA	Diatom algae	TARA_Oceans_protists.sample_TARA_N000000295	Arabian Sea	TARA_043	surface water [ENVO:00002042]	sea water [ENVO:00002149]	public	TARA_Oceans_protists	NA	2010-04-05	NA	SAMEA2730470	marine biome [ENVO:00000447]	water	4.66	73.4856	exact_location	5	TARA_20100327Z	SV Tara	34.4961	29.9618	408172	marine metagenome	NA	190.404	20	180	NA	-0.711536	NA	TARA_Oceans_protists.sample_TARA_N000000295	TARA_Oceans_protists	sea water [ENVO:00002149]	surface water [ENVO:00002042]	marine biome [ENVO:00000447]	Marine	ocean_samples	NA	NA	NA
SAMEA2730470	PLclstr_v1_1787	KF438023.1	70997	1.4533	4536	0.0639	Eukaryota_Sar_Rhizaria_Cercozoa_Chlorarachniophyceae_Lotharella	Lotharella oceanica	Eukaryota;Protists;Other Protists	TARA_Oceans_protists_metaG	pl	NA	NA	NA	NA	NA	NA	TARA_Oceans_protists.sample_TARA_N000000295	Arabian Sea	TARA_043	surface water [ENVO:00002042]	sea water [ENVO:00002149]	public	TARA_Oceans_protists	NA	2010-04-05	NA	SAMEA2730470	marine biome [ENVO:00000447]	water	4.66	73.4856	exact_location	5	TARA_20100327Z	SV Tara	34.4961	29.9618	408172	marine metagenome	NA	190.404	20	180	NA	-0.711536	NA	TARA_Oceans_protists.sample_TARA_N000000295	TARA_Oceans_protists	sea water [ENVO:00002149]	surface water [ENVO:00002042]	marine biome [ENVO:00000447]	Marine	ocean_samples	NA	NA	NA
SAMEA2730470	PLclstr_v1_2182	NC_042483.1	64565	1.8884	32110	0.4973	Eukaryota_Viridiplantae_Chlorophyta_Chloropicophyceae_Chloropicales_Chloropicaceae_Chloropicon	Chloropicon sieburthii	Eukaryota;Plants;Green Algae	TARA_Oceans_protists_metaG	pl	NA	NA	NA	NA	NA	NA	TARA_Oceans_protists.sample_TARA_N000000295	Arabian Sea	TARA_043	surface water [ENVO:00002042]	sea water [ENVO:00002149]	public	TARA_Oceans_protists	NA	2010-04-05	NA	SAMEA2730470	marine biome [ENVO:00000447]	water	4.66	73.4856	exact_location	5	TARA_20100327Z	SV Tara	34.4961	29.9618	408172	marine metagenome	NA	190.404	20	180	NA	-0.711536	NA	TARA_Oceans_protists.sample_TARA_N000000295	TARA_Oceans_protists	sea water [ENVO:00002149]	surface water [ENVO:00002042]	marine biome [ENVO:00000447]	Marine	ocean_samples	NA	NA	NA
SAMEA2730470	PLclstr_v1_1874	NC_024084.1	125213	1.9953	21858	0.1746	Eukaryota_Sar_Stramenopiles_Ochrophyta_Bacillariophyta_Coscinodiscophyceae_Chaetocerotophycidae_Leptocylindrales_Leptocylindraceae_Leptocylindrus	Leptocylindrus danicus	Eukaryota;Other;Other	TARA_Oceans_protists_metaG	pl	NA	NA	NA	NA	NA	NA	TARA_Oceans_protists.sample_TARA_N000000295	Arabian Sea	TARA_043	surface water [ENVO:00002042]	sea water [ENVO:00002149]	public	TARA_Oceans_protists	NA	2010-04-05	NA	SAMEA2730470	marine biome [ENVO:00000447]	water	4.66	73.4856	exact_location	5	TARA_20100327Z	SV Tara	34.4961	29.9618	408172	marine metagenome	NA	190.404	20	180	NA	-0.711536	NA	TARA_Oceans_protists.sample_TARA_N000000295	TARA_Oceans_protists	sea water [ENVO:00002149]	surface water [ENVO:00002042]	marine biome [ENVO:00000447]	Marine	ocean_samples	NA	NA	NA
SAMEA2730470	MTclstr_v1_8837	NC_042492.1	37769	1.408	4150	0.1099	Eukaryota_Viridiplantae_Chlorophyta_Chloropicophyceae_Chloropicales_Chloropicaceae_Chloropicon	Chloropicon laureae	Eukaryota;Plants;Green Algae	TARA_Oceans_protists_metaG	mt	NA	NA	NA	NA	NA	NA	TARA_Oceans_protists.sample_TARA_N000000295	Arabian Sea	TARA_043	surface water [ENVO:00002042]	sea water [ENVO:00002149]	public	TARA_Oceans_protists	NA	2010-04-05	NA	SAMEA2730470	marine biome [ENVO:00000447]	water	4.66	73.4856	exact_location	5	TARA_20100327Z	SV Tara	34.4961	29.9618	408172	marine metagenome	NA	190.404	20	180	NA	-0.711536	NA	TARA_Oceans_protists.sample_TARA_N000000295	TARA_Oceans_protists	sea water [ENVO:00002149]	surface water [ENVO:00002042]	marine biome [ENVO:00000447]	Marine	ocean_samples	NA	NA	NA
SAMEA2730470	PLclstr_v1_2183	NC_042484.1	64740	1.3672	10247	0.1583	Eukaryota_Viridiplantae_Chlorophyta_Chloropicophyceae_Chloropicales_Chloropicaceae_Chloropicon	Chloropicon laureae	Eukaryota;Plants;Green Algae	TARA_Oceans_protists_metaG	pl	NA	NA	NA	NA	NA	NA	TARA_Oceans_protists.sample_TARA_N000000295	Arabian Sea	TARA_043	surface water [ENVO:00002042]	sea water [ENVO:00002149]	public	TARA_Oceans_protists	NA	2010-04-05	NA	SAMEA2730470	marine biome [ENVO:00000447]	water	4.66	73.4856	exact_location	5	TARA_20100327Z	SV Tara	34.4961	29.9618	408172	marine metagenome	NA	190.404	20	180	NA	-0.711536	NA	TARA_Oceans_protists.sample_TARA_N000000295	TARA_Oceans_protists	sea water [ENVO:00002149]	surface water [ENVO:00002042]	marine biome [ENVO:00000447]	Marine	ocean_samples	NA	NA	NA
SAMEA2730470	MTclstr_v1_8843	NC_042599.1	38736	3.0035	32265	0.8329	Eukaryota_Viridiplantae_Chlorophyta_Chloropicophyceae_Chloropicales_Chloropicaceae_Chloropicon	Chloropicon roscoffensis	Eukaryota;Plants;Green Algae	TARA_Oceans_protists_metaG	mt	NA	NA	NA	NA	NA	NA	TARA_Oceans_protists.sample_TARA_N000000295	Arabian Sea	TARA_043	surface water [ENVO:00002042]	sea water [ENVO:00002149]	public	TARA_Oceans_protists	NA	2010-04-05	NA	SAMEA2730470	marine biome [ENVO:00000447]	water	4.66	73.4856	exact_location	5	TARA_20100327Z	SV Tara	34.4961	29.9618	408172	marine metagenome	NA	190.404	20	180	NA	-0.711536	NA	TARA_Oceans_protists.sample_TARA_N000000295	TARA_Oceans_protists	sea water [ENVO:00002149]	surface water [ENVO:00002042]	marine biome [ENVO:00000447]	Marine	ocean_samples	NA	NA	NA
SAMEA2730470	PLclstr_v1_1815	NC_008589.1	128814	7.5091	8717	0.0677	Eukaryota_Sar_Stramenopiles_Ochrophyta_Bacillariophyta_Coscinodiscophyceae_Thalassiosirophycidae_Thalassiosirales_Thalassiosiraceae_Thalassiosira	Thalassiosira pseudonana	Eukaryota;Other;Other	TARA_Oceans_protists_metaG	pl	NA	NA	NA	NA	NA	NA	TARA_Oceans_protists.sample_TARA_N000000295	Arabian Sea	TARA_043	surface water [ENVO:00002042]	sea water [ENVO:00002149]	public	TARA_Oceans_protists	NA	2010-04-05	NA	SAMEA2730470	marine biome [ENVO:00000447]	water	4.66	73.4856	exact_location	5	TARA_20100327Z	SV Tara	34.4961	29.9618	408172	marine metagenome	NA	190.404	20	180	NA	-0.711536	NA	TARA_Oceans_protists.sample_TARA_N000000295	TARA_Oceans_protists	sea water [ENVO:00002149]	surface water [ENVO:00002042]	marine biome [ENVO:00000447]	Marine	ocean_samples	NA	NA	NA
SAMEA2730470	MTclstr_v1_1666	NC_030274.1	20039	1.2345	1757	0.0877	Eukaryota_Metazoa_Cnidaria_Anthozoa_Hexacorallia_Actiniaria_Actiniidae_Anthopleura	Anemonia manjano;Actinia equina;Anemonia sulcata;Actinia tenebrosa;Anemonia viridis;Heteractis aurora;Anthopleura anjunae	Eukaryota;Animals;Other Animals	TARA_Oceans_protists_metaG	mt	NA	NA	NA	NA	NA	NA	TARA_Oceans_protists.sample_TARA_N000000295	Arabian Sea	TARA_043	surface water [ENVO:00002042]	sea water [ENVO:00002149]	public	TARA_Oceans_protists	NA	2010-04-05	NA	SAMEA2730470	marine biome [ENVO:00000447]	water	4.66	73.4856	exact_location	5	TARA_20100327Z	SV Tara	34.4961	29.9618	408172	marine metagenome	NA	190.404	20	180	NA	-0.711536	NA	TARA_Oceans_protists.sample_TARA_N000000295	TARA_Oceans_protists	sea water [ENVO:00002149]	surface water [ENVO:00002042]	marine biome [ENVO:00000447]	Marine	ocean_samples	NA	NA	NA
SAMEA2730470	PLclstr_v1_1933	NC_027721.1	111539	8.7698	17950	0.1609	Eukaryota_Sar_Stramenopiles_Ochrophyta_Bacillariophyta_Bacillariophyceae_Bacillariophycidae_Bacillariales_Bacillariaceae_Pseudo-nitzschia	Pseudo-nitzschia multiseries	Eukaryota;Other;Other	TARA_Oceans_protists_metaG	pl	NA	NA	NA	NA	NA	NA	TARA_Oceans_protists.sample_TARA_N000000295	Arabian Sea	TARA_043	surface water [ENVO:00002042]	sea water [ENVO:00002149]	public	TARA_Oceans_protists	NA	2010-04-05	NA	SAMEA2730470	marine biome [ENVO:00000447]	water	4.66	73.4856	exact_location	5	TARA_20100327Z	SV Tara	34.4961	29.9618	408172	marine metagenome	NA	190.404	20	180	NA	-0.711536	NA	TARA_Oceans_protists.sample_TARA_N000000295	TARA_Oceans_protists	sea water [ENVO:00002149]	surface water [ENVO:00002042]	marine biome [ENVO:00000447]	Marine	ocean_samples	NA	NA	NA
SAMEA2730470	MTclstr_v1_3275	NC_026025.1	19070	1.9639	9396	0.4927	Eukaryota_Metazoa_Cnidaria_Anthozoa_Hexacorallia_Scleractinia_Dendrophylliina_Dendrophylliidae_Tubastraea	Dendrophyllia arbuscula;Dendrophyllia cribrosa;Tubastraea coccinea;Turbinaria peltata;Tubastraea tagusensis	Eukaryota;Animals;Other Animals	TARA_Oceans_protists_metaG	mt	NA	NA	NA	NA	NA	NA	TARA_Oceans_protists.sample_TARA_N000000295	Arabian Sea	TARA_043	surface water [ENVO:00002042]	sea water [ENVO:00002149]	public	TARA_Oceans_protists	NA	2010-04-05	NA	SAMEA2730470	marine biome [ENVO:00000447]	water	4.66	73.4856	exact_location	5	TARA_20100327Z	SV Tara	34.4961	29.9618	408172	marine metagenome	NA	190.404	20	180	NA	-0.711536	NA	TARA_Oceans_protists.sample_TARA_N000000295	TARA_Oceans_protists	sea water [ENVO:00002149]	surface water [ENVO:00002042]	marine biome [ENVO:00000447]	Marine	ocean_samples	NA	NA	NA
SAMEA2730470	MTclstr_v1_3714	NC_022832.1	18481	34.9294	18416	0.9965	Eukaryota_Metazoa_Cnidaria_Anthozoa_Hexacorallia_Scleractinia_Astrocoeniina_Acroporidae_Acropora	Acropora humilis;Acropora robusta;Acropora nasuta;Acropora horrida;Isopora palifera;Acropora florida;Acropora valida;Isopora togianensis;Acropora muricata;Acropora yongei;Acropora hyacinthus;Acropora aculeus;Acropora aspera;Acropora digitifera;Acropora divaricata;Acropora tenuis	Eukaryota;Animals;Other Animals	TARA_Oceans_protists_metaG	mt	Free-living	Animal/cnidaria	Stony coral - Acropora	0	NA	Cnidaria	TARA_Oceans_protists.sample_TARA_N000000295	Arabian Sea	TARA_043	surface water [ENVO:00002042]	sea water [ENVO:00002149]	public	TARA_Oceans_protists	NA	2010-04-05	NA	SAMEA2730470	marine biome [ENVO:00000447]	water	4.66	73.4856	exact_location	5	TARA_20100327Z	SV Tara	34.4961	29.9618	408172	marine metagenome	NA	190.404	20	180	NA	-0.711536	NA	TARA_Oceans_protists.sample_TARA_N000000295	TARA_Oceans_protists	sea water [ENVO:00002149]	surface water [ENVO:00002042]	marine biome [ENVO:00000447]	Marine	ocean_samples	NA	NA	NA
SAMEA2730470	MTclstr_v1_4430	NC_011137.1	16565	1.2729	1334	0.0805	Eukaryota_Metazoa_Chordata_Craniata_Vertebrata_Euteleostomi_Mammalia_Eutheria_Euarchontoglires_Primates_Haplorrhini_Catarrhini_Hominidae_Homo	Homo sapiens;Homo heidelbergensis	Eukaryota;Animals;Mammals	TARA_Oceans_protists_metaG	mt	NA	NA	NA	NA	NA	NA	TARA_Oceans_protists.sample_TARA_N000000295	Arabian Sea	TARA_043	surface water [ENVO:00002042]	sea water [ENVO:00002149]	public	TARA_Oceans_protists	NA	2010-04-05	NA	SAMEA2730470	marine biome [ENVO:00000447]	water	4.66	73.4856	exact_location	5	TARA_20100327Z	SV Tara	34.4961	29.9618	408172	marine metagenome	NA	190.404	20	180	NA	-0.711536	NA	TARA_Oceans_protists.sample_TARA_N000000295	TARA_Oceans_protists	sea water [ENVO:00002149]	surface water [ENVO:00002042]	marine biome [ENVO:00000447]	Marine	ocean_samples	NA	NA	NA
SAMEA2730470	MTclstr_v1_8847	NC_042603.1	49744	1.2569	3445	0.0693	Eukaryota_Viridiplantae_Chlorophyta_Chloropicophyceae_Chloropicales_Chloropicaceae_Chloroparvula	Chloroparvula pacifica	Eukaryota;Plants;Green Algae	TARA_Oceans_protists_metaG	mt	NA	NA	NA	NA	NA	NA	TARA_Oceans_protists.sample_TARA_N000000295	Arabian Sea	TARA_043	surface water [ENVO:00002042]	sea water [ENVO:00002149]	public	TARA_Oceans_protists	NA	2010-04-05	NA	SAMEA2730470	marine biome [ENVO:00000447]	water	4.66	73.4856	exact_location	5	TARA_20100327Z	SV Tara	34.4961	29.9618	408172	marine metagenome	NA	190.404	20	180	NA	-0.711536	NA	TARA_Oceans_protists.sample_TARA_N000000295	TARA_Oceans_protists	sea water [ENVO:00002149]	surface water [ENVO:00002042]	marine biome [ENVO:00000447]	Marine	ocean_samples	NA	NA	NA
SAMEA2730470	PLclstr_v1_2108	NC_038001.1	122056	1.7759	22551	0.1848	Eukaryota_Sar_Stramenopiles_Ochrophyta_Bacillariophyta_Bacillariophyceae_Bacillariophycidae_Entomoneidaceae_Entomoneis_unclassified Entomoneis	Entomoneis sp.	Eukaryota;Other;Other	TARA_Oceans_protists_metaG	pl	NA	NA	NA	NA	NA	NA	TARA_Oceans_protists.sample_TARA_N000000295	Arabian Sea	TARA_043	surface water [ENVO:00002042]	sea water [ENVO:00002149]	public	TARA_Oceans_protists	NA	2010-04-05	NA	SAMEA2730470	marine biome [ENVO:00000447]	water	4.66	73.4856	exact_location	5	TARA_20100327Z	SV Tara	34.4961	29.9618	408172	marine metagenome	NA	190.404	20	180	NA	-0.711536	NA	TARA_Oceans_protists.sample_TARA_N000000295	TARA_Oceans_protists	sea water [ENVO:00002149]	surface water [ENVO:00002042]	marine biome [ENVO:00000447]	Marine	ocean_samples	NA	NA	NA
SAMEA2730470	MTclstr_v1_8842	NC_042598.1	37591	1.5731	15602	0.415	Eukaryota_Viridiplantae_Chlorophyta_Chloropicophyceae_Chloropicales_Chloropicaceae_Chloropicon	Chloropicon sieburthii	Eukaryota;Plants;Green Algae	TARA_Oceans_protists_metaG	mt	NA	NA	NA	NA	NA	NA	TARA_Oceans_protists.sample_TARA_N000000295	Arabian Sea	TARA_043	surface water [ENVO:00002042]	sea water [ENVO:00002149]	public	TARA_Oceans_protists	NA	2010-04-05	NA	SAMEA2730470	marine biome [ENVO:00000447]	water	4.66	73.4856	exact_location	5	TARA_20100327Z	SV Tara	34.4961	29.9618	408172	marine metagenome	NA	190.404	20	180	NA	-0.711536	NA	TARA_Oceans_protists.sample_TARA_N000000295	TARA_Oceans_protists	sea water [ENVO:00002149]	surface water [ENVO:00002042]	marine biome [ENVO:00000447]	Marine	ocean_samples	NA	NA	NA
SAMEA2730470	PLclstr_v1_2188	NC_042489.1	69644	1.5125	7223	0.1037	Eukaryota_Viridiplantae_Chlorophyta_Chloropicophyceae_Chloropicales_Chloropicaceae_Chloroparvula	Chloroparvula pacifica	Eukaryota;Plants;Green Algae	TARA_Oceans_protists_metaG	pl	NA	NA	NA	NA	NA	NA	TARA_Oceans_protists.sample_TARA_N000000295	Arabian Sea	TARA_043	surface water [ENVO:00002042]	sea water [ENVO:00002149]	public	TARA_Oceans_protists	NA	2010-04-05	NA	SAMEA2730470	marine biome [ENVO:00000447]	water	4.66	73.4856	exact_location	5	TARA_20100327Z	SV Tara	34.4961	29.9618	408172	marine metagenome	NA	190.404	20	180	NA	-0.711536	NA	TARA_Oceans_protists.sample_TARA_N000000295	TARA_Oceans_protists	sea water [ENVO:00002149]	surface water [ENVO:00002042]	marine biome [ENVO:00000447]	Marine	ocean_samples	NA	NA	NA
SAMEA2730470	PLclstr_v1_658	NC_021637.1	107461	2.0243	9747	0.0907	Eukaryota_Haptista_Haptophyta_Prymnesiophyceae_Phaeocystales_Phaeocystaceae_Phaeocystis	Phaeocystis globosa	Eukaryota;Protists;Other Protists	TARA_Oceans_protists_metaG	pl	NA	NA	NA	NA	NA	NA	TARA_Oceans_protists.sample_TARA_N000000295	Arabian Sea	TARA_043	surface water [ENVO:00002042]	sea water [ENVO:00002149]	public	TARA_Oceans_protists	NA	2010-04-05	NA	SAMEA2730470	marine biome [ENVO:00000447]	water	4.66	73.4856	exact_location	5	TARA_20100327Z	SV Tara	34.4961	29.9618	408172	marine metagenome	NA	190.404	20	180	NA	-0.711536	NA	TARA_Oceans_protists.sample_TARA_N000000295	TARA_Oceans_protists	sea water [ENVO:00002149]	surface water [ENVO:00002042]	marine biome [ENVO:00000447]	Marine	ocean_samples	NA	NA	NA
SAMEA2730470	MTclstr_v1_7352	NC_029731.1	36702	1.3897	2866	0.0781	Eukaryota_Sar_Rhizaria_Cercozoa_Chlorarachniophyceae_Lotharella	Lotharella oceanica	Eukaryota;Protists;Other Protists	TARA_Oceans_protists_metaG	mt	NA	NA	NA	NA	NA	NA	TARA_Oceans_protists.sample_TARA_N000000295	Arabian Sea	TARA_043	surface water [ENVO:00002042]	sea water [ENVO:00002149]	public	TARA_Oceans_protists	NA	2010-04-05	NA	SAMEA2730470	marine biome [ENVO:00000447]	water	4.66	73.4856	exact_location	5	TARA_20100327Z	SV Tara	34.4961	29.9618	408172	marine metagenome	NA	190.404	20	180	NA	-0.711536	NA	TARA_Oceans_protists.sample_TARA_N000000295	TARA_Oceans_protists	sea water [ENVO:00002149]	surface water [ENVO:00002042]	marine biome [ENVO:00000447]	Marine	ocean_samples	NA	NA	NA
SAMEA2730470	MTclstr_v1_7037	NC_027265.1	46283	4.5396	9915	0.2142	Eukaryota_Sar_Stramenopiles_Ochrophyta_Bacillariophyta_Bacillariophyceae_Bacillariophycidae_Bacillariales_Bacillariaceae_Pseudo-nitzschia	Pseudo-nitzschia multiseries	Eukaryota;Other;Other	TARA_Oceans_protists_metaG	mt	NA	NA	NA	NA	NA	NA	TARA_Oceans_protists.sample_TARA_N000000295	Arabian Sea	TARA_043	surface water [ENVO:00002042]	sea water [ENVO:00002149]	public	TARA_Oceans_protists	NA	2010-04-05	NA	SAMEA2730470	marine biome [ENVO:00000447]	water	4.66	73.4856	exact_location	5	TARA_20100327Z	SV Tara	34.4961	29.9618	408172	marine metagenome	NA	190.404	20	180	NA	-0.711536	NA	TARA_Oceans_protists.sample_TARA_N000000295	TARA_Oceans_protists	sea water [ENVO:00002149]	surface water [ENVO:00002042]	marine biome [ENVO:00000447]	Marine	ocean_samples	NA	NA	NA
SAMEA2730470	MTclstr_v1_9410	NC_048526.1	45971	5.5611	3103	0.0675	Eukaryota_Viridiplantae_Chlorophyta_Ulvophyceae_TCBD clade_Bryopsidales_Bryopsidineae_Codiaceae_Codium	Codium fragile	Eukaryota;Plants;Green Algae	TARA_Oceans_protists_metaG	mt	NA	NA	NA	NA	NA	NA	TARA_Oceans_protists.sample_TARA_N000000295	Arabian Sea	TARA_043	surface water [ENVO:00002042]	sea water [ENVO:00002149]	public	TARA_Oceans_protists	NA	2010-04-05	NA	SAMEA2730470	marine biome [ENVO:00000447]	water	4.66	73.4856	exact_location	5	TARA_20100327Z	SV Tara	34.4961	29.9618	408172	marine metagenome	NA	190.404	20	180	NA	-0.711536	NA	TARA_Oceans_protists.sample_TARA_N000000295	TARA_Oceans_protists	sea water [ENVO:00002149]	surface water [ENVO:00002042]	marine biome [ENVO:00000447]	Marine	ocean_samples	NA	NA	NA
SAMEA2730470	MTclstr_v1_2392	NC_015642.1	15357	14.4124	14272	0.9293	Eukaryota_Metazoa_Cnidaria_Anthozoa_Hexacorallia_Scleractinia_Caryophylliina_Caryophylliidae_Polycyathus_unclassified Polycyathus	Polycyathus sp.	Eukaryota;Animals;Other Animals	TARA_Oceans_protists_metaG	mt	NA	NA	NA	NA	NA	NA	TARA_Oceans_protists.sample_TARA_N000000295	Arabian Sea	TARA_043	surface water [ENVO:00002042]	sea water [ENVO:00002149]	public	TARA_Oceans_protists	NA	2010-04-05	NA	SAMEA2730470	marine biome [ENVO:00000447]	water	4.66	73.4856	exact_location	5	TARA_20100327Z	SV Tara	34.4961	29.9618	408172	marine metagenome	NA	190.404	20	180	NA	-0.711536	NA	TARA_Oceans_protists.sample_TARA_N000000295	TARA_Oceans_protists	sea water [ENVO:00002149]	surface water [ENVO:00002042]	marine biome [ENVO:00000447]	Marine	ocean_samples	NA	NA	NA
SAMEA2730470	MTclstr_v1_3423	NC_034916.1	18006	3.6545	8574	0.4762	Eukaryota_Metazoa_Cnidaria_Anthozoa_Hexacorallia_Scleractinia_Faviina_Merulinidae_Favites	Favites pentagona	Eukaryota;Animals;Other Animals	TARA_Oceans_protists_metaG	mt	NA	NA	NA	NA	NA	NA	TARA_Oceans_protists.sample_TARA_N000000295	Arabian Sea	TARA_043	surface water [ENVO:00002042]	sea water [ENVO:00002149]	public	TARA_Oceans_protists	NA	2010-04-05	NA	SAMEA2730470	marine biome [ENVO:00000447]	water	4.66	73.4856	exact_location	5	TARA_20100327Z	SV Tara	34.4961	29.9618	408172	marine metagenome	NA	190.404	20	180	NA	-0.711536	NA	TARA_Oceans_protists.sample_TARA_N000000295	TARA_Oceans_protists	sea water [ENVO:00002149]	surface water [ENVO:00002042]	marine biome [ENVO:00000447]	Marine	ocean_samples	NA	NA	NA
SAMEA2730470	PLclstr_v1_2185	NC_042486.1	64534	4.1944	60469	0.937	Eukaryota_Viridiplantae_Chlorophyta_Chloropicophyceae_Chloropicales_Chloropicaceae_Chloropicon	Chloropicon roscoffensis	Eukaryota;Plants;Green Algae	TARA_Oceans_protists_metaG	pl	NA	NA	NA	NA	NA	NA	TARA_Oceans_protists.sample_TARA_N000000295	Arabian Sea	TARA_043	surface water [ENVO:00002042]	sea water [ENVO:00002149]	public	TARA_Oceans_protists	NA	2010-04-05	NA	SAMEA2730470	marine biome [ENVO:00000447]	water	4.66	73.4856	exact_location	5	TARA_20100327Z	SV Tara	34.4961	29.9618	408172	marine metagenome	NA	190.404	20	180	NA	-0.711536	NA	TARA_Oceans_protists.sample_TARA_N000000295	TARA_Oceans_protists	sea water [ENVO:00002149]	surface water [ENVO:00002042]	marine biome [ENVO:00000447]	Marine	ocean_samples	NA	NA	NA
SAMEA2730470	MTclstr_v1_3049	NC_009797.1	17415	5.4852	17029	0.9778	Eukaryota_Metazoa_Cnidaria_Anthozoa_Hexacorallia_Scleractinia_Astrocoeniina_Pocilloporidae_Pocillopora	Pocillopora damicornis;Stylophora pistillata;Pocillopora grandis;Seriatopora caliendrum;Seriatopora hystrix	Eukaryota;Animals;Other Animals	TARA_Oceans_protists_metaG	mt	NA	NA	NA	NA	NA	NA	TARA_Oceans_protists.sample_TARA_N000000295	Arabian Sea	TARA_043	surface water [ENVO:00002042]	sea water [ENVO:00002149]	public	TARA_Oceans_protists	NA	2010-04-05	NA	SAMEA2730470	marine biome [ENVO:00000447]	water	4.66	73.4856	exact_location	5	TARA_20100327Z	SV Tara	34.4961	29.9618	408172	marine metagenome	NA	190.404	20	180	NA	-0.711536	NA	TARA_Oceans_protists.sample_TARA_N000000295	TARA_Oceans_protists	sea water [ENVO:00002149]	surface water [ENVO:00002042]	marine biome [ENVO:00000447]	Marine	ocean_samples	NA	NA	NA
SAMEA2730470	MTclstr_v1_8409	NC_037986.1	37784	2.1057	7173	0.1898	Eukaryota_Sar_Stramenopiles_Ochrophyta_Bacillariophyta_Bacillariophyceae_Bacillariophycidae_Bacillariales_Bacillariaceae_Cylindrotheca	Cylindrotheca closterium	Eukaryota;Other;Other	TARA_Oceans_protists_metaG	mt	NA	NA	NA	NA	NA	NA	TARA_Oceans_protists.sample_TARA_N000000295	Arabian Sea	TARA_043	surface water [ENVO:00002042]	sea water [ENVO:00002149]	public	TARA_Oceans_protists	NA	2010-04-05	NA	SAMEA2730470	marine biome [ENVO:00000447]	water	4.66	73.4856	exact_location	5	TARA_20100327Z	SV Tara	34.4961	29.9618	408172	marine metagenome	NA	190.404	20	180	NA	-0.711536	NA	TARA_Oceans_protists.sample_TARA_N000000295	TARA_Oceans_protists	sea water [ENVO:00002149]	surface water [ENVO:00002042]	marine biome [ENVO:00000447]	Marine	ocean_samples	NA	NA	NA
SAMEA2730470	MTclstr_v1_4773	NC_005332.1	29013	1.3955	5929	0.2044	Eukaryota_Haptista_Haptophyta_Prymnesiophyceae_Isochrysidales_Noelaerhabdaceae_Emiliania	Emiliania huxleyi	Eukaryota;Protists;Other Protists	TARA_Oceans_protists_metaG	mt	NA	NA	NA	NA	NA	NA	TARA_Oceans_protists.sample_TARA_N000000295	Arabian Sea	TARA_043	surface water [ENVO:00002042]	sea water [ENVO:00002149]	public	TARA_Oceans_protists	NA	2010-04-05	NA	SAMEA2730470	marine biome [ENVO:00000447]	water	4.66	73.4856	exact_location	5	TARA_20100327Z	SV Tara	34.4961	29.9618	408172	marine metagenome	NA	190.404	20	180	NA	-0.711536	NA	TARA_Oceans_protists.sample_TARA_N000000295	TARA_Oceans_protists	sea water [ENVO:00002149]	surface water [ENVO:00002042]	marine biome [ENVO:00000447]	Marine	ocean_samples	NA	NA	NA
SAMEA2730470	MTclstr_v1_8845	NC_042601.1	40432	1.4188	3133	0.0775	Eukaryota_Viridiplantae_Chlorophyta_Chloropicophyceae_Chloropicales_Chloropicaceae_Chloroparvula	Chloroparvula japonica	Eukaryota;Plants;Green Algae	TARA_Oceans_protists_metaG	mt	NA	NA	NA	NA	NA	NA	TARA_Oceans_protists.sample_TARA_N000000295	Arabian Sea	TARA_043	surface water [ENVO:00002042]	sea water [ENVO:00002149]	public	TARA_Oceans_protists	NA	2010-04-05	NA	SAMEA2730470	marine biome [ENVO:00000447]	water	4.66	73.4856	exact_location	5	TARA_20100327Z	SV Tara	34.4961	29.9618	408172	marine metagenome	NA	190.404	20	180	NA	-0.711536	NA	TARA_Oceans_protists.sample_TARA_N000000295	TARA_Oceans_protists	sea water [ENVO:00002149]	surface water [ENVO:00002042]	marine biome [ENVO:00000447]	Marine	ocean_samples	NA	NA	NA
SAMEA2730470	PLclstr_v1_2184	NC_042485.1	64323	1.4091	7665	0.1192	Eukaryota_Viridiplantae_Chlorophyta_Chloropicophyceae_Chloropicales_Chloropicaceae_Chloropicon	Chloropicon mariensis	Eukaryota;Plants;Green Algae	TARA_Oceans_protists_metaG	pl	NA	NA	NA	NA	NA	NA	TARA_Oceans_protists.sample_TARA_N000000295	Arabian Sea	TARA_043	surface water [ENVO:00002042]	sea water [ENVO:00002149]	public	TARA_Oceans_protists	NA	2010-04-05	NA	SAMEA2730470	marine biome [ENVO:00000447]	water	4.66	73.4856	exact_location	5	TARA_20100327Z	SV Tara	34.4961	29.9618	408172	marine metagenome	NA	190.404	20	180	NA	-0.711536	NA	TARA_Oceans_protists.sample_TARA_N000000295	TARA_Oceans_protists	sea water [ENVO:00002149]	surface water [ENVO:00002042]	marine biome [ENVO:00000447]	Marine	ocean_samples	NA	NA	NA
SAMEA2730470	PLclstr_v1_2186	NC_042487.1	71262	1.5168	10631	0.1492	Eukaryota_Viridiplantae_Chlorophyta_Chloropicophyceae_Chloropicales_Chloropicaceae_Chloroparvula	Chloroparvula japonica	Eukaryota;Plants;Green Algae	TARA_Oceans_protists_metaG	pl	NA	NA	NA	NA	NA	NA	TARA_Oceans_protists.sample_TARA_N000000295	Arabian Sea	TARA_043	surface water [ENVO:00002042]	sea water [ENVO:00002149]	public	TARA_Oceans_protists	NA	2010-04-05	NA	SAMEA2730470	marine biome [ENVO:00000447]	water	4.66	73.4856	exact_location	5	TARA_20100327Z	SV Tara	34.4961	29.9618	408172	marine metagenome	NA	190.404	20	180	NA	-0.711536	NA	TARA_Oceans_protists.sample_TARA_N000000295	TARA_Oceans_protists	sea water [ENVO:00002149]	surface water [ENVO:00002042]	marine biome [ENVO:00000447]	Marine	ocean_samples	NA	NA	NA
SAMEA2730470	MTclstr_v1_4924	NC_007405.1	43827	4.3123	2309	0.0527	Eukaryota_Sar_Stramenopiles_Ochrophyta_Bacillariophyta_Coscinodiscophyceae_Thalassiosirophycidae_Thalassiosirales_Thalassiosiraceae_Thalassiosira	Thalassiosira pseudonana	Eukaryota;Other;Other	TARA_Oceans_protists_metaG	mt	NA	NA	NA	NA	NA	NA	TARA_Oceans_protists.sample_TARA_N000000295	Arabian Sea	TARA_043	surface water [ENVO:00002042]	sea water [ENVO:00002149]	public	TARA_Oceans_protists	NA	2010-04-05	NA	SAMEA2730470	marine biome [ENVO:00000447]	water	4.66	73.4856	exact_location	5	TARA_20100327Z	SV Tara	34.4961	29.9618	408172	marine metagenome	NA	190.404	20	180	NA	-0.711536	NA	TARA_Oceans_protists.sample_TARA_N000000295	TARA_Oceans_protists	sea water [ENVO:00002149]	surface water [ENVO:00002042]	marine biome [ENVO:00000447]	Marine	ocean_samples	NA	NA	NA
SAMEA2730470	PLclstr_v1_1803	NC_007288.1	105309	1.8834	39214	0.3724	Eukaryota_Haptista_Haptophyta_Prymnesiophyceae_Isochrysidales_Noelaerhabdaceae_Emiliania	Emiliania huxleyi	Eukaryota;Protists;Other Protists	TARA_Oceans_protists_metaG	pl	NA	NA	NA	NA	NA	NA	TARA_Oceans_protists.sample_TARA_N000000295	Arabian Sea	TARA_043	surface water [ENVO:00002042]	sea water [ENVO:00002149]	public	TARA_Oceans_protists	NA	2010-04-05	NA	SAMEA2730470	marine biome [ENVO:00000447]	water	4.66	73.4856	exact_location	5	TARA_20100327Z	SV Tara	34.4961	29.9618	408172	marine metagenome	NA	190.404	20	180	NA	-0.711536	NA	TARA_Oceans_protists.sample_TARA_N000000295	TARA_Oceans_protists	sea water [ENVO:00002149]	surface water [ENVO:00002042]	marine biome [ENVO:00000447]	Marine	ocean_samples	NA	NA	NA
SAMEA2730470	PLclstr_v1_2103	NC_037996.1	121011	1.8643	40975	0.3386	Eukaryota_Sar_Stramenopiles_Ochrophyta_Bacillariophyta_Coscinodiscophyceae_Rhizosoleniophycidae_Rhizosoleniales_Rhizosoleniaceae_Rhizosolenia	Rhizosolenia setigera	Eukaryota;Other;Other	TARA_Oceans_protists_metaG	pl	NA	NA	NA	NA	NA	NA	TARA_Oceans_protists.sample_TARA_N000000295	Arabian Sea	TARA_043	surface water [ENVO:00002042]	sea water [ENVO:00002149]	public	TARA_Oceans_protists	NA	2010-04-05	NA	SAMEA2730470	marine biome [ENVO:00000447]	water	4.66	73.4856	exact_location	5	TARA_20100327Z	SV Tara	34.4961	29.9618	408172	marine metagenome	NA	190.404	20	180	NA	-0.711536	NA	TARA_Oceans_protists.sample_TARA_N000000295	TARA_Oceans_protists	sea water [ENVO:00002149]	surface water [ENVO:00002042]	marine biome [ENVO:00000447]	Marine	ocean_samples	NA	NA	NA
SAMEA2730470	PLclstr_v1_2110	NC_038003.1	125283	1.5367	10986	0.0877	Eukaryota_Sar_Stramenopiles_Ochrophyta_Bacillariophyta_Coscinodiscophyceae_Rhizosoleniophycidae_Rhizosoleniales_Rhizosoleniaceae_Rhizosolenia	Rhizosolenia fallax	Eukaryota;Other;Other	TARA_Oceans_protists_metaG	pl	NA	NA	NA	NA	NA	NA	TARA_Oceans_protists.sample_TARA_N000000295	Arabian Sea	TARA_043	surface water [ENVO:00002042]	sea water [ENVO:00002149]	public	TARA_Oceans_protists	NA	2010-04-05	NA	SAMEA2730470	marine biome [ENVO:00000447]	water	4.66	73.4856	exact_location	5	TARA_20100327Z	SV Tara	34.4961	29.9618	408172	marine metagenome	NA	190.404	20	180	NA	-0.711536	NA	TARA_Oceans_protists.sample_TARA_N000000295	TARA_Oceans_protists	sea water [ENVO:00002149]	surface water [ENVO:00002042]	marine biome [ENVO:00000447]	Marine	ocean_samples	NA	NA	NA
SAMEA2730470	PLclstr_v1_1889	NC_025311.1	120956	1.3692	6124	0.0506	Eukaryota_Sar_Stramenopiles_Ochrophyta_Bacillariophyta_Coscinodiscophyceae_Rhizosoleniophycidae_Rhizosoleniales_Rhizosoleniaceae_Rhizosolenia	Rhizosolenia imbricata	Eukaryota;Other;Other	TARA_Oceans_protists_metaG	pl	NA	NA	NA	NA	NA	NA	TARA_Oceans_protists.sample_TARA_N000000295	Arabian Sea	TARA_043	surface water [ENVO:00002042]	sea water [ENVO:00002149]	public	TARA_Oceans_protists	NA	2010-04-05	NA	SAMEA2730470	marine biome [ENVO:00000447]	water	4.66	73.4856	exact_location	5	TARA_20100327Z	SV Tara	34.4961	29.9618	408172	marine metagenome	NA	190.404	20	180	NA	-0.711536	NA	TARA_Oceans_protists.sample_TARA_N000000295	TARA_Oceans_protists	sea water [ENVO:00002149]	surface water [ENVO:00002042]	marine biome [ENVO:00000447]	Marine	ocean_samples	NA	NA	NA
SAMEA2730470	PLclstr_v1_2105	NC_037998.1	122145	2.2849	12440	0.1018	Eukaryota_Sar_Stramenopiles_Ochrophyta_Bacillariophyta_Coscinodiscophyceae_Rhizosoleniophycidae_Rhizosoleniales_Rhizosoleniaceae_Guinardia	Guinardia striata	Eukaryota;Other;Other	TARA_Oceans_protists_metaG	pl	NA	NA	NA	NA	NA	NA	TARA_Oceans_protists.sample_TARA_N000000295	Arabian Sea	TARA_043	surface water [ENVO:00002042]	sea water [ENVO:00002149]	public	TARA_Oceans_protists	NA	2010-04-05	NA	SAMEA2730470	marine biome [ENVO:00000447]	water	4.66	73.4856	exact_location	5	TARA_20100327Z	SV Tara	34.4961	29.9618	408172	marine metagenome	NA	190.404	20	180	NA	-0.711536	NA	TARA_Oceans_protists.sample_TARA_N000000295	TARA_Oceans_protists	sea water [ENVO:00002149]	surface water [ENVO:00002042]	marine biome [ENVO:00000447]	Marine	ocean_samples	NA	NA	NA
SAMEA2730470	MTclstr_v1_3424	NC_046690.1	17054	3.5779	9473	0.5555	Eukaryota_Metazoa_Cnidaria_Anthozoa_Hexacorallia_Scleractinia_Faviina_Merulinidae_Dipsastraea	Platygyra carnosa;Favites abdita;Orbicella franksi;Orbicella faveolata;Orbicella annularis;Dipsastraea favus;Dipsastraea rotumana;Hydnophora exesa	Eukaryota;Animals;Other Animals	TARA_Oceans_protists_metaG	mt	NA	NA	NA	NA	NA	NA	TARA_Oceans_protists.sample_TARA_N000000295	Arabian Sea	TARA_043	surface water [ENVO:00002042]	sea water [ENVO:00002149]	public	TARA_Oceans_protists	NA	2010-04-05	NA	SAMEA2730470	marine biome [ENVO:00000447]	water	4.66	73.4856	exact_location	5	TARA_20100327Z	SV Tara	34.4961	29.9618	408172	marine metagenome	NA	190.404	20	180	NA	-0.711536	NA	TARA_Oceans_protists.sample_TARA_N000000295	TARA_Oceans_protists	sea water [ENVO:00002149]	surface water [ENVO:00002042]	marine biome [ENVO:00000447]	Marine	ocean_samples	NA	NA	NA
SAMEA2730470	MTclstr_v1_7893	NC_034767.1	15699	1.5624	2907	0.1852	Eukaryota_Metazoa_Echinodermata_Eleutherozoa_Echinozoa_Echinoidea_Euechinoidea_Echinacea_Camarodonta_Echinidea_Echinometridae_Echinometra	Echinometra mathaei	Eukaryota;Animals;Other Animals	TARA_Oceans_protists_metaG	mt	NA	NA	NA	NA	NA	NA	TARA_Oceans_protists.sample_TARA_N000000295	Arabian Sea	TARA_043	surface water [ENVO:00002042]	sea water [ENVO:00002149]	public	TARA_Oceans_protists	NA	2010-04-05	NA	SAMEA2730470	marine biome [ENVO:00000447]	water	4.66	73.4856	exact_location	5	TARA_20100327Z	SV Tara	34.4961	29.9618	408172	marine metagenome	NA	190.404	20	180	NA	-0.711536	NA	TARA_Oceans_protists.sample_TARA_N000000295	TARA_Oceans_protists	sea water [ENVO:00002149]	surface water [ENVO:00002042]	marine biome [ENVO:00000447]	Marine	ocean_samples	NA	NA	NA
SAMEA2730470	MTclstr_v1_3277	NC_029695.1	18646	93.3857	18646	1	Eukaryota_Metazoa_Cnidaria_Anthozoa_Hexacorallia_Scleractinia_Fungiina_Poritidae_Porites	Porites harrisoni;Porites lobata;Porites lutea;Porites panamensis;Porites rus;Porites porites;Porites fontanesii;Porites okinawensis	Eukaryota;Animals;Other Animals	TARA_Oceans_protists_metaG	mt	NA	NA	NA	NA	NA	NA	TARA_Oceans_protists.sample_TARA_N000000295	Arabian Sea	TARA_043	surface water [ENVO:00002042]	sea water [ENVO:00002149]	public	TARA_Oceans_protists	NA	2010-04-05	NA	SAMEA2730470	marine biome [ENVO:00000447]	water	4.66	73.4856	exact_location	5	TARA_20100327Z	SV Tara	34.4961	29.9618	408172	marine metagenome	NA	190.404	20	180	NA	-0.711536	NA	TARA_Oceans_protists.sample_TARA_N000000295	TARA_Oceans_protists	sea water [ENVO:00002149]	surface water [ENVO:00002042]	marine biome [ENVO:00000447]	Marine	ocean_samples	NA	NA	NA
SAMEA2730470	PLclstr_v1_1827	NC_012575.1	72585	1.2794	4829	0.0665	Eukaryota_Viridiplantae_Chlorophyta_Mamiellophyceae_Mamiellales_Mamiellaceae_Micromonas	Micromonas commoda	Eukaryota;Plants;Green Algae	TARA_Oceans_protists_metaG	pl	Free-living	Green algae	Micromonas commoda	0	NA	Green algae	TARA_Oceans_protists.sample_TARA_N000000295	Arabian Sea	TARA_043	surface water [ENVO:00002042]	sea water [ENVO:00002149]	public	TARA_Oceans_protists	NA	2010-04-05	NA	SAMEA2730470	marine biome [ENVO:00000447]	water	4.66	73.4856	exact_location	5	TARA_20100327Z	SV Tara	34.4961	29.9618	408172	marine metagenome	NA	190.404	20	180	NA	-0.711536	NA	TARA_Oceans_protists.sample_TARA_N000000295	TARA_Oceans_protists	sea water [ENVO:00002149]	surface water [ENVO:00002042]	marine biome [ENVO:00000447]	Marine	ocean_samples	NA	NA	NA
SAMEA2730470	MTclstr_v1_6612	NC_024525.1	15683	16.7339	15334	0.9777	Eukaryota_Metazoa_Ecdysozoa_Arthropoda_Crustacea_Multicrustacea_Hexanauplia_Cirripedia_Thoracica_Sessilia_Balanidae_Amphibalanus	Amphibalanus amphitrite	Eukaryota;Animals;Other Animals	TARA_Oceans_protists_metaG	mt	NA	NA	NA	NA	NA	NA	TARA_Oceans_protists.sample_TARA_N000000295	Arabian Sea	TARA_043	surface water [ENVO:00002042]	sea water [ENVO:00002149]	public	TARA_Oceans_protists	NA	2010-04-05	NA	SAMEA2730470	marine biome [ENVO:00000447]	water	4.66	73.4856	exact_location	5	TARA_20100327Z	SV Tara	34.4961	29.9618	408172	marine metagenome	NA	190.404	20	180	NA	-0.711536	NA	TARA_Oceans_protists.sample_TARA_N000000295	TARA_Oceans_protists	sea water [ENVO:00002149]	surface water [ENVO:00002042]	marine biome [ENVO:00000447]	Marine	ocean_samples	NA	NA	NA
SAMEA2730472	MTclstr_v1_8237	NC_037043.1	16087	11.6017	2016	0.1253	Eukaryota_Metazoa_Ecdysozoa_Arthropoda_Crustacea_Multicrustacea_Malacostraca_Eumalacostraca_Eucarida_Decapoda_Dendrobranchiata_Sergestoidea_Sergestidae_Sergia	Sergia lucens	Eukaryota;Animals;Other Animals	TARA_Oceans_protists_metaG	mt	NA	NA	NA	NA	NA	NA	TARA_Oceans_protists.sample_TARA_N000000297	Arabian Sea	TARA_043	surface water [ENVO:00002042]	sea water [ENVO:00002149]	public	TARA_Oceans_protists	NA	2010-04-05	NA	SAMEA2730472	marine biome [ENVO:00000447]	water	4.6595	73.4888	exact_location	5	TARA_20100327Z	SV Tara	34.4961	29.9618	408172	marine metagenome	NA	190.404	180	2000	NA	-0.711536	NA	TARA_Oceans_protists.sample_TARA_N000000297	TARA_Oceans_protists	sea water [ENVO:00002149]	surface water [ENVO:00002042]	marine biome [ENVO:00000447]	Marine	ocean_samples	NA	NA	NA
SAMEA2730472	MTclstr_v1_8586	NC_039641.1	16001	65.2991	906	0.0566	Eukaryota_Metazoa_Ecdysozoa_Arthropoda_Crustacea_Multicrustacea_Malacostraca_Eumalacostraca_Eucarida_Decapoda_Dendrobranchiata_Sergestoidea_Luciferidae_Belzebub	Belzebub intermedius	Eukaryota;Animals;Other Animals	TARA_Oceans_protists_metaG	mt	NA	NA	NA	NA	NA	NA	TARA_Oceans_protists.sample_TARA_N000000297	Arabian Sea	TARA_043	surface water [ENVO:00002042]	sea water [ENVO:00002149]	public	TARA_Oceans_protists	NA	2010-04-05	NA	SAMEA2730472	marine biome [ENVO:00000447]	water	4.6595	73.4888	exact_location	5	TARA_20100327Z	SV Tara	34.4961	29.9618	408172	marine metagenome	NA	190.404	180	2000	NA	-0.711536	NA	TARA_Oceans_protists.sample_TARA_N000000297	TARA_Oceans_protists	sea water [ENVO:00002149]	surface water [ENVO:00002042]	marine biome [ENVO:00000447]	Marine	ocean_samples	NA	NA	NA
SAMEA2730472	MTclstr_v1_6608	NC_024438.1	15787	3.0816	1201	0.0761	Eukaryota_Metazoa_Ecdysozoa_Arthropoda_Crustacea_Multicrustacea_Malacostraca_Eumalacostraca_Eucarida_Decapoda_Pleocyemata_Brachyura_Eubrachyura_Portunoidea_Portunidae_Thalamita	Thalamita crenata	Eukaryota;Animals;Other Animals	TARA_Oceans_protists_metaG	mt	NA	NA	NA	NA	NA	NA	TARA_Oceans_protists.sample_TARA_N000000297	Arabian Sea	TARA_043	surface water [ENVO:00002042]	sea water [ENVO:00002149]	public	TARA_Oceans_protists	NA	2010-04-05	NA	SAMEA2730472	marine biome [ENVO:00000447]	water	4.6595	73.4888	exact_location	5	TARA_20100327Z	SV Tara	34.4961	29.9618	408172	marine metagenome	NA	190.404	180	2000	NA	-0.711536	NA	TARA_Oceans_protists.sample_TARA_N000000297	TARA_Oceans_protists	sea water [ENVO:00002149]	surface water [ENVO:00002042]	marine biome [ENVO:00000447]	Marine	ocean_samples	NA	NA	NA
SAMEA2730472	MTclstr_v1_8528	NC_039174.1	39845	3.3012	2440	0.0612	Eukaryota_Sar_Alveolata_Ciliophora_Intramacronucleata_Oligohymenophorea_Scuticociliatia_Philasterida_Uronematidae_Uronema	Uronema marinum	Eukaryota;Protists;Other Protists	TARA_Oceans_protists_metaG	mt	Symbiont	Parasite	Uronema marinum	0	NA	Symbiont	TARA_Oceans_protists.sample_TARA_N000000297	Arabian Sea	TARA_043	surface water [ENVO:00002042]	sea water [ENVO:00002149]	public	TARA_Oceans_protists	NA	2010-04-05	NA	SAMEA2730472	marine biome [ENVO:00000447]	water	4.6595	73.4888	exact_location	5	TARA_20100327Z	SV Tara	34.4961	29.9618	408172	marine metagenome	NA	190.404	180	2000	NA	-0.711536	NA	TARA_Oceans_protists.sample_TARA_N000000297	TARA_Oceans_protists	sea water [ENVO:00002149]	surface water [ENVO:00002042]	marine biome [ENVO:00000447]	Marine	ocean_samples	NA	NA	NA
SAMEA2730472	MTclstr_v1_3277	NC_029695.1	18646	1.2841	1415	0.0759	Eukaryota_Metazoa_Cnidaria_Anthozoa_Hexacorallia_Scleractinia_Fungiina_Poritidae_Porites	Porites harrisoni;Porites lobata;Porites lutea;Porites panamensis;Porites rus;Porites porites;Porites fontanesii;Porites okinawensis	Eukaryota;Animals;Other Animals	TARA_Oceans_protists_metaG	mt	NA	NA	NA	NA	NA	NA	TARA_Oceans_protists.sample_TARA_N000000297	Arabian Sea	TARA_043	surface water [ENVO:00002042]	sea water [ENVO:00002149]	public	TARA_Oceans_protists	NA	2010-04-05	NA	SAMEA2730472	marine biome [ENVO:00000447]	water	4.6595	73.4888	exact_location	5	TARA_20100327Z	SV Tara	34.4961	29.9618	408172	marine metagenome	NA	190.404	180	2000	NA	-0.711536	NA	TARA_Oceans_protists.sample_TARA_N000000297	TARA_Oceans_protists	sea water [ENVO:00002149]	surface water [ENVO:00002042]	marine biome [ENVO:00000447]	Marine	ocean_samples	NA	NA	NA
SAMEA2730472	MTclstr_v1_4862	NC_006355.1	16681	16.2479	16240	0.9736	Eukaryota_Metazoa_Chordata_Craniata_Vertebrata_Euteleostomi_Actinopterygii_Neopterygii_Teleostei_Neoteleostei_Acanthomorphata_Eupercaria_Labriformes_Labridae_Chlorurus	Chlorurus sordidus	Eukaryota;Animals;Fishes	TARA_Oceans_protists_metaG	mt	Food	Animal/fish	Daisy parrotfish	0	NA	Marine fish	TARA_Oceans_protists.sample_TARA_N000000297	Arabian Sea	TARA_043	surface water [ENVO:00002042]	sea water [ENVO:00002149]	public	TARA_Oceans_protists	NA	2010-04-05	NA	SAMEA2730472	marine biome [ENVO:00000447]	water	4.6595	73.4888	exact_location	5	TARA_20100327Z	SV Tara	34.4961	29.9618	408172	marine metagenome	NA	190.404	180	2000	NA	-0.711536	NA	TARA_Oceans_protists.sample_TARA_N000000297	TARA_Oceans_protists	sea water [ENVO:00002149]	surface water [ENVO:00002042]	marine biome [ENVO:00000447]	Marine	ocean_samples	NA	NA	NA
SAMEA2730472	MTclstr_v1_5155	NC_010108.2	16532	4.3379	14472	0.8754	Eukaryota_Metazoa_Chordata_Craniata_Vertebrata_Euteleostomi_Actinopterygii_Neopterygii_Teleostei_Neoteleostei_Acanthomorphata_Eupercaria_Acanthuriformes_Acanthuridae_Acanthurus	Acanthurus lineatus	Eukaryota;Animals;Fishes	TARA_Oceans_protists_metaG	mt	NA	NA	NA	NA	NA	NA	TARA_Oceans_protists.sample_TARA_N000000297	Arabian Sea	TARA_043	surface water [ENVO:00002042]	sea water [ENVO:00002149]	public	TARA_Oceans_protists	NA	2010-04-05	NA	SAMEA2730472	marine biome [ENVO:00000447]	water	4.6595	73.4888	exact_location	5	TARA_20100327Z	SV Tara	34.4961	29.9618	408172	marine metagenome	NA	190.404	180	2000	NA	-0.711536	NA	TARA_Oceans_protists.sample_TARA_N000000297	TARA_Oceans_protists	sea water [ENVO:00002149]	surface water [ENVO:00002042]	marine biome [ENVO:00000447]	Marine	ocean_samples	NA	NA	NA
SAMEA2730472	MTclstr_v1_3714	NC_022832.1	18481	1.7552	968	0.0524	Eukaryota_Metazoa_Cnidaria_Anthozoa_Hexacorallia_Scleractinia_Astrocoeniina_Acroporidae_Acropora	Acropora humilis;Acropora robusta;Acropora nasuta;Acropora horrida;Isopora palifera;Acropora florida;Acropora valida;Isopora togianensis;Acropora muricata;Acropora yongei;Acropora hyacinthus;Acropora aculeus;Acropora aspera;Acropora digitifera;Acropora divaricata;Acropora tenuis	Eukaryota;Animals;Other Animals	TARA_Oceans_protists_metaG	mt	Free-living	Animal/cnidaria	Stony coral - Acropora	0	NA	Cnidaria	TARA_Oceans_protists.sample_TARA_N000000297	Arabian Sea	TARA_043	surface water [ENVO:00002042]	sea water [ENVO:00002149]	public	TARA_Oceans_protists	NA	2010-04-05	NA	SAMEA2730472	marine biome [ENVO:00000447]	water	4.6595	73.4888	exact_location	5	TARA_20100327Z	SV Tara	34.4961	29.9618	408172	marine metagenome	NA	190.404	180	2000	NA	-0.711536	NA	TARA_Oceans_protists.sample_TARA_N000000297	TARA_Oceans_protists	sea water [ENVO:00002149]	surface water [ENVO:00002042]	marine biome [ENVO:00000447]	Marine	ocean_samples	NA	NA	NA
SAMEA2730472	PLclstr_v1_2185	NC_042486.1	64534	1.673	4810	0.0745	Eukaryota_Viridiplantae_Chlorophyta_Chloropicophyceae_Chloropicales_Chloropicaceae_Chloropicon	Chloropicon roscoffensis	Eukaryota;Plants;Green Algae	TARA_Oceans_protists_metaG	pl	NA	NA	NA	NA	NA	NA	TARA_Oceans_protists.sample_TARA_N000000297	Arabian Sea	TARA_043	surface water [ENVO:00002042]	sea water [ENVO:00002149]	public	TARA_Oceans_protists	NA	2010-04-05	NA	SAMEA2730472	marine biome [ENVO:00000447]	water	4.6595	73.4888	exact_location	5	TARA_20100327Z	SV Tara	34.4961	29.9618	408172	marine metagenome	NA	190.404	180	2000	NA	-0.711536	NA	TARA_Oceans_protists.sample_TARA_N000000297	TARA_Oceans_protists	sea water [ENVO:00002149]	surface water [ENVO:00002042]	marine biome [ENVO:00000447]	Marine	ocean_samples	NA	NA	NA
SAMEA2730491	PLclstr_v1_2110	NC_038003.1	125283	1.4715	14525	0.1159	Eukaryota_Sar_Stramenopiles_Ochrophyta_Bacillariophyta_Coscinodiscophyceae_Rhizosoleniophycidae_Rhizosoleniales_Rhizosoleniaceae_Rhizosolenia	Rhizosolenia fallax	Eukaryota;Other;Other	TARA_Oceans_protists_metaG	pl	NA	NA	NA	NA	NA	NA	TARA_Oceans_protists.sample_TARA_X000000659	Alboran Sea	TARA_006	surface water [ENVO:00002042]	sea water [ENVO:00002149]	public	TARA_Oceans_protists	NA	2009-09-21	NA	SAMEA2730491	marine biome [ENVO:00000447]	water	36.5158	-3.9942	exact_location	5	TARA_20090919Z	SV Tara	99999	99999	408172	marine metagenome	NA	99999	180	2000	NA	99999	NA	TARA_Oceans_protists.sample_TARA_X000000659	TARA_Oceans_protists	sea water [ENVO:00002149]	surface water [ENVO:00002042]	marine biome [ENVO:00000447]	Marine	ocean_samples	NA	NA	NA
SAMEA2730491	PLclstr_v1_658	NC_021637.1	107461	2.1978	53185	0.4949	Eukaryota_Haptista_Haptophyta_Prymnesiophyceae_Phaeocystales_Phaeocystaceae_Phaeocystis	Phaeocystis globosa	Eukaryota;Protists;Other Protists	TARA_Oceans_protists_metaG	pl	NA	NA	NA	NA	NA	NA	TARA_Oceans_protists.sample_TARA_X000000659	Alboran Sea	TARA_006	surface water [ENVO:00002042]	sea water [ENVO:00002149]	public	TARA_Oceans_protists	NA	2009-09-21	NA	SAMEA2730491	marine biome [ENVO:00000447]	water	36.5158	-3.9942	exact_location	5	TARA_20090919Z	SV Tara	99999	99999	408172	marine metagenome	NA	99999	180	2000	NA	99999	NA	TARA_Oceans_protists.sample_TARA_X000000659	TARA_Oceans_protists	sea water [ENVO:00002149]	surface water [ENVO:00002042]	marine biome [ENVO:00000447]	Marine	ocean_samples	NA	NA	NA
SAMEA2730491	PLclstr_v1_2188	NC_042489.1	69644	1.4287	6165	0.0885	Eukaryota_Viridiplantae_Chlorophyta_Chloropicophyceae_Chloropicales_Chloropicaceae_Chloroparvula	Chloroparvula pacifica	Eukaryota;Plants;Green Algae	TARA_Oceans_protists_metaG	pl	NA	NA	NA	NA	NA	NA	TARA_Oceans_protists.sample_TARA_X000000659	Alboran Sea	TARA_006	surface water [ENVO:00002042]	sea water [ENVO:00002149]	public	TARA_Oceans_protists	NA	2009-09-21	NA	SAMEA2730491	marine biome [ENVO:00000447]	water	36.5158	-3.9942	exact_location	5	TARA_20090919Z	SV Tara	99999	99999	408172	marine metagenome	NA	99999	180	2000	NA	99999	NA	TARA_Oceans_protists.sample_TARA_X000000659	TARA_Oceans_protists	sea water [ENVO:00002149]	surface water [ENVO:00002042]	marine biome [ENVO:00000447]	Marine	ocean_samples	NA	NA	NA
SAMEA2730491	PLclstr_v1_1874	NC_024084.1	125213	1.9915	47416	0.3787	Eukaryota_Sar_Stramenopiles_Ochrophyta_Bacillariophyta_Coscinodiscophyceae_Chaetocerotophycidae_Leptocylindrales_Leptocylindraceae_Leptocylindrus	Leptocylindrus danicus	Eukaryota;Other;Other	TARA_Oceans_protists_metaG	pl	NA	NA	NA	NA	NA	NA	TARA_Oceans_protists.sample_TARA_X000000659	Alboran Sea	TARA_006	surface water [ENVO:00002042]	sea water [ENVO:00002149]	public	TARA_Oceans_protists	NA	2009-09-21	NA	SAMEA2730491	marine biome [ENVO:00000447]	water	36.5158	-3.9942	exact_location	5	TARA_20090919Z	SV Tara	99999	99999	408172	marine metagenome	NA	99999	180	2000	NA	99999	NA	TARA_Oceans_protists.sample_TARA_X000000659	TARA_Oceans_protists	sea water [ENVO:00002149]	surface water [ENVO:00002042]	marine biome [ENVO:00000447]	Marine	ocean_samples	NA	NA	NA
SAMEA2730491	PLclstr_v1_1803	NC_007288.1	105309	1.8698	52230	0.496	Eukaryota_Haptista_Haptophyta_Prymnesiophyceae_Isochrysidales_Noelaerhabdaceae_Emiliania	Emiliania huxleyi	Eukaryota;Protists;Other Protists	TARA_Oceans_protists_metaG	pl	NA	NA	NA	NA	NA	NA	TARA_Oceans_protists.sample_TARA_X000000659	Alboran Sea	TARA_006	surface water [ENVO:00002042]	sea water [ENVO:00002149]	public	TARA_Oceans_protists	NA	2009-09-21	NA	SAMEA2730491	marine biome [ENVO:00000447]	water	36.5158	-3.9942	exact_location	5	TARA_20090919Z	SV Tara	99999	99999	408172	marine metagenome	NA	99999	180	2000	NA	99999	NA	TARA_Oceans_protists.sample_TARA_X000000659	TARA_Oceans_protists	sea water [ENVO:00002149]	surface water [ENVO:00002042]	marine biome [ENVO:00000447]	Marine	ocean_samples	NA	NA	NA
SAMEA2730491	MTclstr_v1_6063	NC_020023.1	15680	4.0607	1878	0.1198	Eukaryota_Metazoa_Ecdysozoa_Arthropoda_Crustacea_Multicrustacea_Malacostraca_Eumalacostraca_Eucarida_Decapoda_Pleocyemata_Gebiidea_Upogebiidae_Upogebia	Upogebia pusilla	Eukaryota;Animals;Other Animals	TARA_Oceans_protists_metaG	mt	NA	NA	NA	NA	NA	NA	TARA_Oceans_protists.sample_TARA_X000000659	Alboran Sea	TARA_006	surface water [ENVO:00002042]	sea water [ENVO:00002149]	public	TARA_Oceans_protists	NA	2009-09-21	NA	SAMEA2730491	marine biome [ENVO:00000447]	water	36.5158	-3.9942	exact_location	5	TARA_20090919Z	SV Tara	99999	99999	408172	marine metagenome	NA	99999	180	2000	NA	99999	NA	TARA_Oceans_protists.sample_TARA_X000000659	TARA_Oceans_protists	sea water [ENVO:00002149]	surface water [ENVO:00002042]	marine biome [ENVO:00000447]	Marine	ocean_samples	NA	NA	NA
SAMEA2730491	MTclstr_v1_7037	NC_027265.1	46283	3.0522	5036	0.1088	Eukaryota_Sar_Stramenopiles_Ochrophyta_Bacillariophyta_Bacillariophyceae_Bacillariophycidae_Bacillariales_Bacillariaceae_Pseudo-nitzschia	Pseudo-nitzschia multiseries	Eukaryota;Other;Other	TARA_Oceans_protists_metaG	mt	NA	NA	NA	NA	NA	NA	TARA_Oceans_protists.sample_TARA_X000000659	Alboran Sea	TARA_006	surface water [ENVO:00002042]	sea water [ENVO:00002149]	public	TARA_Oceans_protists	NA	2009-09-21	NA	SAMEA2730491	marine biome [ENVO:00000447]	water	36.5158	-3.9942	exact_location	5	TARA_20090919Z	SV Tara	99999	99999	408172	marine metagenome	NA	99999	180	2000	NA	99999	NA	TARA_Oceans_protists.sample_TARA_X000000659	TARA_Oceans_protists	sea water [ENVO:00002149]	surface water [ENVO:00002042]	marine biome [ENVO:00000447]	Marine	ocean_samples	NA	NA	NA
SAMEA2730491	MTclstr_v1_4773	NC_005332.1	29013	1.4844	5159	0.1778	Eukaryota_Haptista_Haptophyta_Prymnesiophyceae_Isochrysidales_Noelaerhabdaceae_Emiliania	Emiliania huxleyi	Eukaryota;Protists;Other Protists	TARA_Oceans_protists_metaG	mt	NA	NA	NA	NA	NA	NA	TARA_Oceans_protists.sample_TARA_X000000659	Alboran Sea	TARA_006	surface water [ENVO:00002042]	sea water [ENVO:00002149]	public	TARA_Oceans_protists	NA	2009-09-21	NA	SAMEA2730491	marine biome [ENVO:00000447]	water	36.5158	-3.9942	exact_location	5	TARA_20090919Z	SV Tara	99999	99999	408172	marine metagenome	NA	99999	180	2000	NA	99999	NA	TARA_Oceans_protists.sample_TARA_X000000659	TARA_Oceans_protists	sea water [ENVO:00002149]	surface water [ENVO:00002042]	marine biome [ENVO:00000447]	Marine	ocean_samples	NA	NA	NA
SAMEA2730491	PLclstr_v1_2105	NC_037998.1	122145	3.1341	81963	0.671	Eukaryota_Sar_Stramenopiles_Ochrophyta_Bacillariophyta_Coscinodiscophyceae_Rhizosoleniophycidae_Rhizosoleniales_Rhizosoleniaceae_Guinardia	Guinardia striata	Eukaryota;Other;Other	TARA_Oceans_protists_metaG	pl	NA	NA	NA	NA	NA	NA	TARA_Oceans_protists.sample_TARA_X000000659	Alboran Sea	TARA_006	surface water [ENVO:00002042]	sea water [ENVO:00002149]	public	TARA_Oceans_protists	NA	2009-09-21	NA	SAMEA2730491	marine biome [ENVO:00000447]	water	36.5158	-3.9942	exact_location	5	TARA_20090919Z	SV Tara	99999	99999	408172	marine metagenome	NA	99999	180	2000	NA	99999	NA	TARA_Oceans_protists.sample_TARA_X000000659	TARA_Oceans_protists	sea water [ENVO:00002149]	surface water [ENVO:00002042]	marine biome [ENVO:00000447]	Marine	ocean_samples	NA	NA	NA
SAMEA2730491	MTclstr_v1_5600	NC_013935.1	24321	1.3789	3299	0.1356	Eukaryota_Viridiplantae_Chlorophyta_Pycnococcaceae_Pycnococcus	Pycnococcus provasolii	Eukaryota;Plants;Green Algae	TARA_Oceans_protists_metaG	mt	NA	NA	NA	NA	NA	NA	TARA_Oceans_protists.sample_TARA_X000000659	Alboran Sea	TARA_006	surface water [ENVO:00002042]	sea water [ENVO:00002149]	public	TARA_Oceans_protists	NA	2009-09-21	NA	SAMEA2730491	marine biome [ENVO:00000447]	water	36.5158	-3.9942	exact_location	5	TARA_20090919Z	SV Tara	99999	99999	408172	marine metagenome	NA	99999	180	2000	NA	99999	NA	TARA_Oceans_protists.sample_TARA_X000000659	TARA_Oceans_protists	sea water [ENVO:00002149]	surface water [ENVO:00002042]	marine biome [ENVO:00000447]	Marine	ocean_samples	NA	NA	NA
SAMEA2730491	PLclstr_v1_1889	NC_025311.1	120956	1.408	14658	0.1212	Eukaryota_Sar_Stramenopiles_Ochrophyta_Bacillariophyta_Coscinodiscophyceae_Rhizosoleniophycidae_Rhizosoleniales_Rhizosoleniaceae_Rhizosolenia	Rhizosolenia imbricata	Eukaryota;Other;Other	TARA_Oceans_protists_metaG	pl	NA	NA	NA	NA	NA	NA	TARA_Oceans_protists.sample_TARA_X000000659	Alboran Sea	TARA_006	surface water [ENVO:00002042]	sea water [ENVO:00002149]	public	TARA_Oceans_protists	NA	2009-09-21	NA	SAMEA2730491	marine biome [ENVO:00000447]	water	36.5158	-3.9942	exact_location	5	TARA_20090919Z	SV Tara	99999	99999	408172	marine metagenome	NA	99999	180	2000	NA	99999	NA	TARA_Oceans_protists.sample_TARA_X000000659	TARA_Oceans_protists	sea water [ENVO:00002149]	surface water [ENVO:00002042]	marine biome [ENVO:00000447]	Marine	ocean_samples	NA	NA	NA
SAMEA2730491	PLclstr_v1_1888	NC_025310.1	116459	1.9143	13144	0.1129	Eukaryota_Sar_Stramenopiles_Ochrophyta_Bacillariophyta_Coscinodiscophyceae_Chaetocerotophycidae_Chaetocerotales_Chaetocerotaceae_Chaetoceros	Chaetoceros simplex	Eukaryota;Other;Other	TARA_Oceans_protists_metaG	pl	Food/other	Diatom algae	Diatom - Chaetoceros simplex	0	NA	Diatom algae	TARA_Oceans_protists.sample_TARA_X000000659	Alboran Sea	TARA_006	surface water [ENVO:00002042]	sea water [ENVO:00002149]	public	TARA_Oceans_protists	NA	2009-09-21	NA	SAMEA2730491	marine biome [ENVO:00000447]	water	36.5158	-3.9942	exact_location	5	TARA_20090919Z	SV Tara	99999	99999	408172	marine metagenome	NA	99999	180	2000	NA	99999	NA	TARA_Oceans_protists.sample_TARA_X000000659	TARA_Oceans_protists	sea water [ENVO:00002149]	surface water [ENVO:00002042]	marine biome [ENVO:00000447]	Marine	ocean_samples	NA	NA	NA
SAMEA2730491	PLclstr_v1_2112	NC_038005.1	129261	3.028	10134	0.0784	Eukaryota_Sar_Stramenopiles_Ochrophyta_Bacillariophyta_Coscinodiscophyceae_Thalassiosirophycidae_Thalassiosirales_Stephanodiscaceae_Cyclotella	Cyclotella pseudostelligera	Eukaryota;Other;Other	TARA_Oceans_protists_metaG	pl	NA	NA	NA	NA	NA	NA	TARA_Oceans_protists.sample_TARA_X000000659	Alboran Sea	TARA_006	surface water [ENVO:00002042]	sea water [ENVO:00002149]	public	TARA_Oceans_protists	NA	2009-09-21	NA	SAMEA2730491	marine biome [ENVO:00000447]	water	36.5158	-3.9942	exact_location	5	TARA_20090919Z	SV Tara	99999	99999	408172	marine metagenome	NA	99999	180	2000	NA	99999	NA	TARA_Oceans_protists.sample_TARA_X000000659	TARA_Oceans_protists	sea water [ENVO:00002149]	surface water [ENVO:00002042]	marine biome [ENVO:00000447]	Marine	ocean_samples	NA	NA	NA
SAMEA2730491	PLclstr_v1_1825	NC_012097.1	80211	1.4891	20203	0.2519	Eukaryota_Viridiplantae_Chlorophyta_Pycnococcaceae_Pycnococcus	Pycnococcus provasolii	Eukaryota;Plants;Green Algae	TARA_Oceans_protists_metaG	pl	NA	NA	NA	NA	NA	NA	TARA_Oceans_protists.sample_TARA_X000000659	Alboran Sea	TARA_006	surface water [ENVO:00002042]	sea water [ENVO:00002149]	public	TARA_Oceans_protists	NA	2009-09-21	NA	SAMEA2730491	marine biome [ENVO:00000447]	water	36.5158	-3.9942	exact_location	5	TARA_20090919Z	SV Tara	99999	99999	408172	marine metagenome	NA	99999	180	2000	NA	99999	NA	TARA_Oceans_protists.sample_TARA_X000000659	TARA_Oceans_protists	sea water [ENVO:00002149]	surface water [ENVO:00002042]	marine biome [ENVO:00000447]	Marine	ocean_samples	NA	NA	NA
SAMEA2730491	MTclstr_v1_5109	NC_009592.1	16822	35.0285	16235	0.9651	Eukaryota_Metazoa_Chordata_Craniata_Vertebrata_Euteleostomi_Actinopterygii_Neopterygii_Teleostei_Clupei_Clupeiformes_Clupeoidei_Clupeidae_Sardina	Sardina pilchardus	Eukaryota;Animals;Fishes	TARA_Oceans_protists_metaG	mt	NA	NA	NA	NA	NA	NA	TARA_Oceans_protists.sample_TARA_X000000659	Alboran Sea	TARA_006	surface water [ENVO:00002042]	sea water [ENVO:00002149]	public	TARA_Oceans_protists	NA	2009-09-21	NA	SAMEA2730491	marine biome [ENVO:00000447]	water	36.5158	-3.9942	exact_location	5	TARA_20090919Z	SV Tara	99999	99999	408172	marine metagenome	NA	99999	180	2000	NA	99999	NA	TARA_Oceans_protists.sample_TARA_X000000659	TARA_Oceans_protists	sea water [ENVO:00002149]	surface water [ENVO:00002042]	marine biome [ENVO:00000447]	Marine	ocean_samples	NA	NA	NA
SAMEA2730491	MTclstr_v1_8316	NC_037436.1	43442	1.3474	2277	0.0524	Eukaryota_Cryptophyceae_Pyrenomonadales_Geminigeraceae_Teleaulax	Teleaulax amphioxeia	Eukaryota;Protists;Other Protists	TARA_Oceans_protists_metaG	mt	Free-living	Free-living	Cryptophyta - Teleaulax amphioxeia	0	NA	Cryptophyta	TARA_Oceans_protists.sample_TARA_X000000659	Alboran Sea	TARA_006	surface water [ENVO:00002042]	sea water [ENVO:00002149]	public	TARA_Oceans_protists	NA	2009-09-21	NA	SAMEA2730491	marine biome [ENVO:00000447]	water	36.5158	-3.9942	exact_location	5	TARA_20090919Z	SV Tara	99999	99999	408172	marine metagenome	NA	99999	180	2000	NA	99999	NA	TARA_Oceans_protists.sample_TARA_X000000659	TARA_Oceans_protists	sea water [ENVO:00002149]	surface water [ENVO:00002042]	marine biome [ENVO:00000447]	Marine	ocean_samples	NA	NA	NA
SAMEA2730491	PLclstr_v1_2103	NC_037996.1	121011	1.4158	6426	0.0531	Eukaryota_Sar_Stramenopiles_Ochrophyta_Bacillariophyta_Coscinodiscophyceae_Rhizosoleniophycidae_Rhizosoleniales_Rhizosoleniaceae_Rhizosolenia	Rhizosolenia setigera	Eukaryota;Other;Other	TARA_Oceans_protists_metaG	pl	NA	NA	NA	NA	NA	NA	TARA_Oceans_protists.sample_TARA_X000000659	Alboran Sea	TARA_006	surface water [ENVO:00002042]	sea water [ENVO:00002149]	public	TARA_Oceans_protists	NA	2009-09-21	NA	SAMEA2730491	marine biome [ENVO:00000447]	water	36.5158	-3.9942	exact_location	5	TARA_20090919Z	SV Tara	99999	99999	408172	marine metagenome	NA	99999	180	2000	NA	99999	NA	TARA_Oceans_protists.sample_TARA_X000000659	TARA_Oceans_protists	sea water [ENVO:00002149]	surface water [ENVO:00002042]	marine biome [ENVO:00000447]	Marine	ocean_samples	NA	NA	NA
SAMEA2730491	PLclstr_v1_1933	NC_027721.1	111539	3.4004	24889	0.2231	Eukaryota_Sar_Stramenopiles_Ochrophyta_Bacillariophyta_Bacillariophyceae_Bacillariophycidae_Bacillariales_Bacillariaceae_Pseudo-nitzschia	Pseudo-nitzschia multiseries	Eukaryota;Other;Other	TARA_Oceans_protists_metaG	pl	NA	NA	NA	NA	NA	NA	TARA_Oceans_protists.sample_TARA_X000000659	Alboran Sea	TARA_006	surface water [ENVO:00002042]	sea water [ENVO:00002149]	public	TARA_Oceans_protists	NA	2009-09-21	NA	SAMEA2730491	marine biome [ENVO:00000447]	water	36.5158	-3.9942	exact_location	5	TARA_20090919Z	SV Tara	99999	99999	408172	marine metagenome	NA	99999	180	2000	NA	99999	NA	TARA_Oceans_protists.sample_TARA_X000000659	TARA_Oceans_protists	sea water [ENVO:00002149]	surface water [ENVO:00002042]	marine biome [ENVO:00000447]	Marine	ocean_samples	NA	NA	NA
SAMEA2730491	MTclstr_v1_7239	NC_028615.1	38515	2.3032	6280	0.1631	Eukaryota_Sar_Stramenopiles_Ochrophyta_Bacillariophyta_Coscinodiscophyceae_Thalassiosirophycidae_Thalassiosirales_Skeletonemataceae_Skeletonema_Skeletonema marinoi-dohrnii complex	Skeletonema marinoi	Eukaryota;Other;Other	TARA_Oceans_protists_metaG	mt	Food/other	Diatom algae	Diatom - Skeletonema marinoi	0	NA	Diatom algae	TARA_Oceans_protists.sample_TARA_X000000659	Alboran Sea	TARA_006	surface water [ENVO:00002042]	sea water [ENVO:00002149]	public	TARA_Oceans_protists	NA	2009-09-21	NA	SAMEA2730491	marine biome [ENVO:00000447]	water	36.5158	-3.9942	exact_location	5	TARA_20090919Z	SV Tara	99999	99999	408172	marine metagenome	NA	99999	180	2000	NA	99999	NA	TARA_Oceans_protists.sample_TARA_X000000659	TARA_Oceans_protists	sea water [ENVO:00002149]	surface water [ENVO:00002042]	marine biome [ENVO:00000447]	Marine	ocean_samples	NA	NA	NA
SAMEA2730491	PLclstr_v1_1815	NC_008589.1	128814	2.8174	10276	0.0798	Eukaryota_Sar_Stramenopiles_Ochrophyta_Bacillariophyta_Coscinodiscophyceae_Thalassiosirophycidae_Thalassiosirales_Thalassiosiraceae_Thalassiosira	Thalassiosira pseudonana	Eukaryota;Other;Other	TARA_Oceans_protists_metaG	pl	NA	NA	NA	NA	NA	NA	TARA_Oceans_protists.sample_TARA_X000000659	Alboran Sea	TARA_006	surface water [ENVO:00002042]	sea water [ENVO:00002149]	public	TARA_Oceans_protists	NA	2009-09-21	NA	SAMEA2730491	marine biome [ENVO:00000447]	water	36.5158	-3.9942	exact_location	5	TARA_20090919Z	SV Tara	99999	99999	408172	marine metagenome	NA	99999	180	2000	NA	99999	NA	TARA_Oceans_protists.sample_TARA_X000000659	TARA_Oceans_protists	sea water [ENVO:00002149]	surface water [ENVO:00002042]	marine biome [ENVO:00000447]	Marine	ocean_samples	NA	NA	NA
SAMEA2730491	PLclstr_v1_1373	NC_014808.1	141790	1.9407	41419	0.2921	Eukaryota_Sar_Stramenopiles_Ochrophyta_Bacillariophyta_Coscinodiscophyceae_Thalassiosirophycidae_Thalassiosirales_Thalassiosiraceae_Thalassiosira	Thalassiosira oceanica	Eukaryota;Protists;Other Protists	TARA_Oceans_protists_metaG	pl	NA	NA	NA	NA	NA	NA	TARA_Oceans_protists.sample_TARA_X000000659	Alboran Sea	TARA_006	surface water [ENVO:00002042]	sea water [ENVO:00002149]	public	TARA_Oceans_protists	NA	2009-09-21	NA	SAMEA2730491	marine biome [ENVO:00000447]	water	36.5158	-3.9942	exact_location	5	TARA_20090919Z	SV Tara	99999	99999	408172	marine metagenome	NA	99999	180	2000	NA	99999	NA	TARA_Oceans_protists.sample_TARA_X000000659	TARA_Oceans_protists	sea water [ENVO:00002149]	surface water [ENVO:00002042]	marine biome [ENVO:00000447]	Marine	ocean_samples	NA	NA	NA
SAMEA2730491	MTclstr_v1_4924	NC_007405.1	43827	3.4861	2417	0.0551	Eukaryota_Sar_Stramenopiles_Ochrophyta_Bacillariophyta_Coscinodiscophyceae_Thalassiosirophycidae_Thalassiosirales_Thalassiosiraceae_Thalassiosira	Thalassiosira pseudonana	Eukaryota;Other;Other	TARA_Oceans_protists_metaG	mt	NA	NA	NA	NA	NA	NA	TARA_Oceans_protists.sample_TARA_X000000659	Alboran Sea	TARA_006	surface water [ENVO:00002042]	sea water [ENVO:00002149]	public	TARA_Oceans_protists	NA	2009-09-21	NA	SAMEA2730491	marine biome [ENVO:00000447]	water	36.5158	-3.9942	exact_location	5	TARA_20090919Z	SV Tara	99999	99999	408172	marine metagenome	NA	99999	180	2000	NA	99999	NA	TARA_Oceans_protists.sample_TARA_X000000659	TARA_Oceans_protists	sea water [ENVO:00002149]	surface water [ENVO:00002042]	marine biome [ENVO:00000447]	Marine	ocean_samples	NA	NA	NA
SAMEA2730505	MTclstr_v1_4489	CM022156.1	50765	42.5205	2732	0.0538	Eukaryota_Fungi_Dikarya_Ascomycota_Pezizomycotina_Dothideomycetes_Pleosporomycetidae_Pleosporales_Pleosporineae_Pleosporaceae_Alternaria_Alternaria sect. Alternaria_Alternaria alternata complex	Alternaria alternata	Eukaryota;Fungi;Ascomycetes	TARA_Oceans_protists_metaG	mt	Symbiont	Plant pathogen	Fungus - Alternaria alternata 4489	0	NA	Symbiont	TARA_Oceans_protists.sample_TARA_X000001176	Mediterranean Sea	TARA_010	surface water [ENVO:00002042]	sea water [ENVO:00002149]	public	TARA_Oceans_protists	NA	2009-09-30	NA	SAMEA2730505	marine biome [ENVO:00000447]	water	40.688	2.8652	exact_location	5	TARA_20090926Z	SV Tara	38.3621	23.6582	408172	marine metagenome	NA	99999	180	2000	NA	99999	NA	TARA_Oceans_protists.sample_TARA_X000001176	TARA_Oceans_protists	sea water [ENVO:00002149]	surface water [ENVO:00002042]	marine biome [ENVO:00000447]	Marine	ocean_samples	NA	NA	NA
SAMEA2730505	MTclstr_v1_4430	NC_011137.1	16565	2.1761	1329	0.0802	Eukaryota_Metazoa_Chordata_Craniata_Vertebrata_Euteleostomi_Mammalia_Eutheria_Euarchontoglires_Primates_Haplorrhini_Catarrhini_Hominidae_Homo	Homo sapiens;Homo heidelbergensis	Eukaryota;Animals;Mammals	TARA_Oceans_protists_metaG	mt	NA	NA	NA	NA	NA	NA	TARA_Oceans_protists.sample_TARA_X000001176	Mediterranean Sea	TARA_010	surface water [ENVO:00002042]	sea water [ENVO:00002149]	public	TARA_Oceans_protists	NA	2009-09-30	NA	SAMEA2730505	marine biome [ENVO:00000447]	water	40.688	2.8652	exact_location	5	TARA_20090926Z	SV Tara	38.3621	23.6582	408172	marine metagenome	NA	99999	180	2000	NA	99999	NA	TARA_Oceans_protists.sample_TARA_X000001176	TARA_Oceans_protists	sea water [ENVO:00002149]	surface water [ENVO:00002042]	marine biome [ENVO:00000447]	Marine	ocean_samples	NA	NA	NA
SAMEA2730505	MTclstr_v1_4142	CM022155.1	50070	1.6605	3381	0.0675	Eukaryota_Fungi_Dikarya_Ascomycota_Pezizomycotina_Dothideomycetes_Pleosporomycetidae_Pleosporales_Pleosporineae_Pleosporaceae_Alternaria_Alternaria sect. Alternaria_Alternaria alternata complex	Alternaria alternata	Eukaryota;Fungi;Ascomycetes	TARA_Oceans_protists_metaG	mt	Symbiont	Plant pathogen	Fungus - Alternaria alternata 4142	1	NA	Symbiont	TARA_Oceans_protists.sample_TARA_X000001176	Mediterranean Sea	TARA_010	surface water [ENVO:00002042]	sea water [ENVO:00002149]	public	TARA_Oceans_protists	NA	2009-09-30	NA	SAMEA2730505	marine biome [ENVO:00000447]	water	40.688	2.8652	exact_location	5	TARA_20090926Z	SV Tara	38.3621	23.6582	408172	marine metagenome	NA	99999	180	2000	NA	99999	NA	TARA_Oceans_protists.sample_TARA_X000001176	TARA_Oceans_protists	sea water [ENVO:00002149]	surface water [ENVO:00002042]	marine biome [ENVO:00000447]	Marine	ocean_samples	NA	NA	NA
SAMEA2730505	MTclstr_v1_4565	NC_001770.1	15719	1.8284	1352	0.086	Eukaryota_Metazoa_Echinodermata_Eleutherozoa_Echinozoa_Echinoidea_Euechinoidea_Echinacea_Arbacioida_Arbaciidae_Arbacia	Arbacia lixula	Eukaryota;Animals;Other Animals	TARA_Oceans_protists_metaG	mt	NA	NA	NA	NA	NA	NA	TARA_Oceans_protists.sample_TARA_X000001176	Mediterranean Sea	TARA_010	surface water [ENVO:00002042]	sea water [ENVO:00002149]	public	TARA_Oceans_protists	NA	2009-09-30	NA	SAMEA2730505	marine biome [ENVO:00000447]	water	40.688	2.8652	exact_location	5	TARA_20090926Z	SV Tara	38.3621	23.6582	408172	marine metagenome	NA	99999	180	2000	NA	99999	NA	TARA_Oceans_protists.sample_TARA_X000001176	TARA_Oceans_protists	sea water [ENVO:00002149]	surface water [ENVO:00002042]	marine biome [ENVO:00000447]	Marine	ocean_samples	NA	NA	NA
SAMEA2730531	PLclstr_v1_1815	NC_008589.1	128814	1.9733	7335	0.0569	Eukaryota_Sar_Stramenopiles_Ochrophyta_Bacillariophyta_Coscinodiscophyceae_Thalassiosirophycidae_Thalassiosirales_Thalassiosiraceae_Thalassiosira	Thalassiosira pseudonana	Eukaryota;Other;Other	TARA_Oceans_protists_metaG	pl	NA	NA	NA	NA	NA	NA	TARA_Oceans_protists.sample_TARA_X000000655	Alboran Sea	TARA_006	surface water [ENVO:00002042]	sea water [ENVO:00002149]	public	TARA_Oceans_protists	NA	2009-09-21	NA	SAMEA2730531	marine biome [ENVO:00000447]	water	36.5158	-3.9942	exact_location	10	TARA_20090919Z	SV Tara	99999	99999	408172	marine metagenome	NA	99999	180	2000	NA	99999	NA	TARA_Oceans_protists.sample_TARA_X000000655	TARA_Oceans_protists	sea water [ENVO:00002149]	surface water [ENVO:00002042]	marine biome [ENVO:00000447]	Marine	ocean_samples	NA	NA	NA
SAMEA2730531	PLclstr_v1_2112	NC_038005.1	129261	2.0196	7047	0.0545	Eukaryota_Sar_Stramenopiles_Ochrophyta_Bacillariophyta_Coscinodiscophyceae_Thalassiosirophycidae_Thalassiosirales_Stephanodiscaceae_Cyclotella	Cyclotella pseudostelligera	Eukaryota;Other;Other	TARA_Oceans_protists_metaG	pl	NA	NA	NA	NA	NA	NA	TARA_Oceans_protists.sample_TARA_X000000655	Alboran Sea	TARA_006	surface water [ENVO:00002042]	sea water [ENVO:00002149]	public	TARA_Oceans_protists	NA	2009-09-21	NA	SAMEA2730531	marine biome [ENVO:00000447]	water	36.5158	-3.9942	exact_location	10	TARA_20090919Z	SV Tara	99999	99999	408172	marine metagenome	NA	99999	180	2000	NA	99999	NA	TARA_Oceans_protists.sample_TARA_X000000655	TARA_Oceans_protists	sea water [ENVO:00002149]	surface water [ENVO:00002042]	marine biome [ENVO:00000447]	Marine	ocean_samples	NA	NA	NA
SAMEA2730531	PLclstr_v1_1373	NC_014808.1	141790	1.7575	29377	0.2072	Eukaryota_Sar_Stramenopiles_Ochrophyta_Bacillariophyta_Coscinodiscophyceae_Thalassiosirophycidae_Thalassiosirales_Thalassiosiraceae_Thalassiosira	Thalassiosira oceanica	Eukaryota;Protists;Other Protists	TARA_Oceans_protists_metaG	pl	NA	NA	NA	NA	NA	NA	TARA_Oceans_protists.sample_TARA_X000000655	Alboran Sea	TARA_006	surface water [ENVO:00002042]	sea water [ENVO:00002149]	public	TARA_Oceans_protists	NA	2009-09-21	NA	SAMEA2730531	marine biome [ENVO:00000447]	water	36.5158	-3.9942	exact_location	10	TARA_20090919Z	SV Tara	99999	99999	408172	marine metagenome	NA	99999	180	2000	NA	99999	NA	TARA_Oceans_protists.sample_TARA_X000000655	TARA_Oceans_protists	sea water [ENVO:00002149]	surface water [ENVO:00002042]	marine biome [ENVO:00000447]	Marine	ocean_samples	NA	NA	NA
SAMEA2730531	MTclstr_v1_4773	NC_005332.1	29013	1.7704	2966	0.1022	Eukaryota_Haptista_Haptophyta_Prymnesiophyceae_Isochrysidales_Noelaerhabdaceae_Emiliania	Emiliania huxleyi	Eukaryota;Protists;Other Protists	TARA_Oceans_protists_metaG	mt	NA	NA	NA	NA	NA	NA	TARA_Oceans_protists.sample_TARA_X000000655	Alboran Sea	TARA_006	surface water [ENVO:00002042]	sea water [ENVO:00002149]	public	TARA_Oceans_protists	NA	2009-09-21	NA	SAMEA2730531	marine biome [ENVO:00000447]	water	36.5158	-3.9942	exact_location	10	TARA_20090919Z	SV Tara	99999	99999	408172	marine metagenome	NA	99999	180	2000	NA	99999	NA	TARA_Oceans_protists.sample_TARA_X000000655	TARA_Oceans_protists	sea water [ENVO:00002149]	surface water [ENVO:00002042]	marine biome [ENVO:00000447]	Marine	ocean_samples	NA	NA	NA
SAMEA2730531	PLclstr_v1_1803	NC_007288.1	105309	1.5833	28808	0.2736	Eukaryota_Haptista_Haptophyta_Prymnesiophyceae_Isochrysidales_Noelaerhabdaceae_Emiliania	Emiliania huxleyi	Eukaryota;Protists;Other Protists	TARA_Oceans_protists_metaG	pl	NA	NA	NA	NA	NA	NA	TARA_Oceans_protists.sample_TARA_X000000655	Alboran Sea	TARA_006	surface water [ENVO:00002042]	sea water [ENVO:00002149]	public	TARA_Oceans_protists	NA	2009-09-21	NA	SAMEA2730531	marine biome [ENVO:00000447]	water	36.5158	-3.9942	exact_location	10	TARA_20090919Z	SV Tara	99999	99999	408172	marine metagenome	NA	99999	180	2000	NA	99999	NA	TARA_Oceans_protists.sample_TARA_X000000655	TARA_Oceans_protists	sea water [ENVO:00002149]	surface water [ENVO:00002042]	marine biome [ENVO:00000447]	Marine	ocean_samples	NA	NA	NA
SAMEA2730531	MTclstr_v1_6063	NC_020023.1	15680	9.513	3070	0.1958	Eukaryota_Metazoa_Ecdysozoa_Arthropoda_Crustacea_Multicrustacea_Malacostraca_Eumalacostraca_Eucarida_Decapoda_Pleocyemata_Gebiidea_Upogebiidae_Upogebia	Upogebia pusilla	Eukaryota;Animals;Other Animals	TARA_Oceans_protists_metaG	mt	NA	NA	NA	NA	NA	NA	TARA_Oceans_protists.sample_TARA_X000000655	Alboran Sea	TARA_006	surface water [ENVO:00002042]	sea water [ENVO:00002149]	public	TARA_Oceans_protists	NA	2009-09-21	NA	SAMEA2730531	marine biome [ENVO:00000447]	water	36.5158	-3.9942	exact_location	10	TARA_20090919Z	SV Tara	99999	99999	408172	marine metagenome	NA	99999	180	2000	NA	99999	NA	TARA_Oceans_protists.sample_TARA_X000000655	TARA_Oceans_protists	sea water [ENVO:00002149]	surface water [ENVO:00002042]	marine biome [ENVO:00000447]	Marine	ocean_samples	NA	NA	NA
SAMEA2730531	MTclstr_v1_5937	NC_017883.1	16898	3.3514	5264	0.3115	Eukaryota_Metazoa_Chordata_Craniata_Vertebrata_Euteleostomi_Actinopterygii_Neopterygii_Teleostei_Neoteleostei_Acanthomorphata_Ovalentaria_Mugilomorphae_Mugilidae_Chelon	Chelon labrosus	Eukaryota;Animals;Fishes	TARA_Oceans_protists_metaG	mt	NA	NA	NA	NA	NA	NA	TARA_Oceans_protists.sample_TARA_X000000655	Alboran Sea	TARA_006	surface water [ENVO:00002042]	sea water [ENVO:00002149]	public	TARA_Oceans_protists	NA	2009-09-21	NA	SAMEA2730531	marine biome [ENVO:00000447]	water	36.5158	-3.9942	exact_location	10	TARA_20090919Z	SV Tara	99999	99999	408172	marine metagenome	NA	99999	180	2000	NA	99999	NA	TARA_Oceans_protists.sample_TARA_X000000655	TARA_Oceans_protists	sea water [ENVO:00002149]	surface water [ENVO:00002042]	marine biome [ENVO:00000447]	Marine	ocean_samples	NA	NA	NA
SAMEA2730531	PLclstr_v1_1825	NC_012097.1	80211	1.4529	15802	0.197	Eukaryota_Viridiplantae_Chlorophyta_Pycnococcaceae_Pycnococcus	Pycnococcus provasolii	Eukaryota;Plants;Green Algae	TARA_Oceans_protists_metaG	pl	NA	NA	NA	NA	NA	NA	TARA_Oceans_protists.sample_TARA_X000000655	Alboran Sea	TARA_006	surface water [ENVO:00002042]	sea water [ENVO:00002149]	public	TARA_Oceans_protists	NA	2009-09-21	NA	SAMEA2730531	marine biome [ENVO:00000447]	water	36.5158	-3.9942	exact_location	10	TARA_20090919Z	SV Tara	99999	99999	408172	marine metagenome	NA	99999	180	2000	NA	99999	NA	TARA_Oceans_protists.sample_TARA_X000000655	TARA_Oceans_protists	sea water [ENVO:00002149]	surface water [ENVO:00002042]	marine biome [ENVO:00000447]	Marine	ocean_samples	NA	NA	NA
SAMEA2730531	PLclstr_v1_658	NC_021637.1	107461	1.548	18783	0.1748	Eukaryota_Haptista_Haptophyta_Prymnesiophyceae_Phaeocystales_Phaeocystaceae_Phaeocystis	Phaeocystis globosa	Eukaryota;Protists;Other Protists	TARA_Oceans_protists_metaG	pl	NA	NA	NA	NA	NA	NA	TARA_Oceans_protists.sample_TARA_X000000655	Alboran Sea	TARA_006	surface water [ENVO:00002042]	sea water [ENVO:00002149]	public	TARA_Oceans_protists	NA	2009-09-21	NA	SAMEA2730531	marine biome [ENVO:00000447]	water	36.5158	-3.9942	exact_location	10	TARA_20090919Z	SV Tara	99999	99999	408172	marine metagenome	NA	99999	180	2000	NA	99999	NA	TARA_Oceans_protists.sample_TARA_X000000655	TARA_Oceans_protists	sea water [ENVO:00002149]	surface water [ENVO:00002042]	marine biome [ENVO:00000447]	Marine	ocean_samples	NA	NA	NA
SAMEA2730531	PLclstr_v1_2188	NC_042489.1	69644	1.3556	4398	0.0631	Eukaryota_Viridiplantae_Chlorophyta_Chloropicophyceae_Chloropicales_Chloropicaceae_Chloroparvula	Chloroparvula pacifica	Eukaryota;Plants;Green Algae	TARA_Oceans_protists_metaG	pl	NA	NA	NA	NA	NA	NA	TARA_Oceans_protists.sample_TARA_X000000655	Alboran Sea	TARA_006	surface water [ENVO:00002042]	sea water [ENVO:00002149]	public	TARA_Oceans_protists	NA	2009-09-21	NA	SAMEA2730531	marine biome [ENVO:00000447]	water	36.5158	-3.9942	exact_location	10	TARA_20090919Z	SV Tara	99999	99999	408172	marine metagenome	NA	99999	180	2000	NA	99999	NA	TARA_Oceans_protists.sample_TARA_X000000655	TARA_Oceans_protists	sea water [ENVO:00002149]	surface water [ENVO:00002042]	marine biome [ENVO:00000447]	Marine	ocean_samples	NA	NA	NA
SAMEA2730531	MTclstr_v1_7239	NC_028615.1	38515	1.8531	3900	0.1013	Eukaryota_Sar_Stramenopiles_Ochrophyta_Bacillariophyta_Coscinodiscophyceae_Thalassiosirophycidae_Thalassiosirales_Skeletonemataceae_Skeletonema_Skeletonema marinoi-dohrnii complex	Skeletonema marinoi	Eukaryota;Other;Other	TARA_Oceans_protists_metaG	mt	Food/other	Diatom algae	Diatom - Skeletonema marinoi	0	NA	Diatom algae	TARA_Oceans_protists.sample_TARA_X000000655	Alboran Sea	TARA_006	surface water [ENVO:00002042]	sea water [ENVO:00002149]	public	TARA_Oceans_protists	NA	2009-09-21	NA	SAMEA2730531	marine biome [ENVO:00000447]	water	36.5158	-3.9942	exact_location	10	TARA_20090919Z	SV Tara	99999	99999	408172	marine metagenome	NA	99999	180	2000	NA	99999	NA	TARA_Oceans_protists.sample_TARA_X000000655	TARA_Oceans_protists	sea water [ENVO:00002149]	surface water [ENVO:00002042]	marine biome [ENVO:00000447]	Marine	ocean_samples	NA	NA	NA
SAMEA2730531	PLclstr_v1_1888	NC_025310.1	116459	1.8218	10184	0.0874	Eukaryota_Sar_Stramenopiles_Ochrophyta_Bacillariophyta_Coscinodiscophyceae_Chaetocerotophycidae_Chaetocerotales_Chaetocerotaceae_Chaetoceros	Chaetoceros simplex	Eukaryota;Other;Other	TARA_Oceans_protists_metaG	pl	Food/other	Diatom algae	Diatom - Chaetoceros simplex	0	NA	Diatom algae	TARA_Oceans_protists.sample_TARA_X000000655	Alboran Sea	TARA_006	surface water [ENVO:00002042]	sea water [ENVO:00002149]	public	TARA_Oceans_protists	NA	2009-09-21	NA	SAMEA2730531	marine biome [ENVO:00000447]	water	36.5158	-3.9942	exact_location	10	TARA_20090919Z	SV Tara	99999	99999	408172	marine metagenome	NA	99999	180	2000	NA	99999	NA	TARA_Oceans_protists.sample_TARA_X000000655	TARA_Oceans_protists	sea water [ENVO:00002149]	surface water [ENVO:00002042]	marine biome [ENVO:00000447]	Marine	ocean_samples	NA	NA	NA
SAMEA2730531	PLclstr_v1_2105	NC_037998.1	122145	1.5429	11824	0.0968	Eukaryota_Sar_Stramenopiles_Ochrophyta_Bacillariophyta_Coscinodiscophyceae_Rhizosoleniophycidae_Rhizosoleniales_Rhizosoleniaceae_Guinardia	Guinardia striata	Eukaryota;Other;Other	TARA_Oceans_protists_metaG	pl	NA	NA	NA	NA	NA	NA	TARA_Oceans_protists.sample_TARA_X000000655	Alboran Sea	TARA_006	surface water [ENVO:00002042]	sea water [ENVO:00002149]	public	TARA_Oceans_protists	NA	2009-09-21	NA	SAMEA2730531	marine biome [ENVO:00000447]	water	36.5158	-3.9942	exact_location	10	TARA_20090919Z	SV Tara	99999	99999	408172	marine metagenome	NA	99999	180	2000	NA	99999	NA	TARA_Oceans_protists.sample_TARA_X000000655	TARA_Oceans_protists	sea water [ENVO:00002149]	surface water [ENVO:00002042]	marine biome [ENVO:00000447]	Marine	ocean_samples	NA	NA	NA
SAMEA2730531	PLclstr_v1_1933	NC_027721.1	111539	1.8303	9723	0.0872	Eukaryota_Sar_Stramenopiles_Ochrophyta_Bacillariophyta_Bacillariophyceae_Bacillariophycidae_Bacillariales_Bacillariaceae_Pseudo-nitzschia	Pseudo-nitzschia multiseries	Eukaryota;Other;Other	TARA_Oceans_protists_metaG	pl	NA	NA	NA	NA	NA	NA	TARA_Oceans_protists.sample_TARA_X000000655	Alboran Sea	TARA_006	surface water [ENVO:00002042]	sea water [ENVO:00002149]	public	TARA_Oceans_protists	NA	2009-09-21	NA	SAMEA2730531	marine biome [ENVO:00000447]	water	36.5158	-3.9942	exact_location	10	TARA_20090919Z	SV Tara	99999	99999	408172	marine metagenome	NA	99999	180	2000	NA	99999	NA	TARA_Oceans_protists.sample_TARA_X000000655	TARA_Oceans_protists	sea water [ENVO:00002149]	surface water [ENVO:00002042]	marine biome [ENVO:00000447]	Marine	ocean_samples	NA	NA	NA
SAMEA2730540	MTclstr_v1_8842	NC_042598.1	37591	1.4543	6388	0.1699	Eukaryota_Viridiplantae_Chlorophyta_Chloropicophyceae_Chloropicales_Chloropicaceae_Chloropicon	Chloropicon sieburthii	Eukaryota;Plants;Green Algae	TARA_Oceans_protists_metaG	mt	NA	NA	NA	NA	NA	NA	TARA_Oceans_protists.sample_TARA_X000001180	Mediterranean Sea	TARA_010	deep chlorophyll maximum layer [ENVO:01000326]	sea water [ENVO:00002149]	public	TARA_Oceans_protists	NA	2009-09-30	NA	SAMEA2730540	marine biome [ENVO:00000447]	water	40.69	2.8658	exact_location	110	TARA_20090926Z	SV Tara	38.5595	14.7131	408172	marine metagenome	NA	99999	180	2000	NA	99999	NA	TARA_Oceans_protists.sample_TARA_X000001180	TARA_Oceans_protists	sea water [ENVO:00002149]	deep chlorophyll maximum layer [ENVO:01000326]	marine biome [ENVO:00000447]	Marine	ocean_samples	NA	NA	NA
SAMEA2730540	PLclstr_v1_2188	NC_042489.1	69644	1.2013	8461	0.1215	Eukaryota_Viridiplantae_Chlorophyta_Chloropicophyceae_Chloropicales_Chloropicaceae_Chloroparvula	Chloroparvula pacifica	Eukaryota;Plants;Green Algae	TARA_Oceans_protists_metaG	pl	NA	NA	NA	NA	NA	NA	TARA_Oceans_protists.sample_TARA_X000001180	Mediterranean Sea	TARA_010	deep chlorophyll maximum layer [ENVO:01000326]	sea water [ENVO:00002149]	public	TARA_Oceans_protists	NA	2009-09-30	NA	SAMEA2730540	marine biome [ENVO:00000447]	water	40.69	2.8658	exact_location	110	TARA_20090926Z	SV Tara	38.5595	14.7131	408172	marine metagenome	NA	99999	180	2000	NA	99999	NA	TARA_Oceans_protists.sample_TARA_X000001180	TARA_Oceans_protists	sea water [ENVO:00002149]	deep chlorophyll maximum layer [ENVO:01000326]	marine biome [ENVO:00000447]	Marine	ocean_samples	NA	NA	NA
SAMEA2730540	MTclstr_v1_4646	NC_003163.1	16239	8.0576	834	0.0514	Eukaryota_Metazoa_Chordata_Craniata_Vertebrata_Euteleostomi_Actinopterygii_Neopterygii_Teleostei_Neoteleostei_Myctophata_Myctophiformes_Myctophidae_Myctophum	Myctophum affine	Eukaryota;Animals;Fishes	TARA_Oceans_protists_metaG	mt	NA	NA	NA	NA	NA	NA	TARA_Oceans_protists.sample_TARA_X000001180	Mediterranean Sea	TARA_010	deep chlorophyll maximum layer [ENVO:01000326]	sea water [ENVO:00002149]	public	TARA_Oceans_protists	NA	2009-09-30	NA	SAMEA2730540	marine biome [ENVO:00000447]	water	40.69	2.8658	exact_location	110	TARA_20090926Z	SV Tara	38.5595	14.7131	408172	marine metagenome	NA	99999	180	2000	NA	99999	NA	TARA_Oceans_protists.sample_TARA_X000001180	TARA_Oceans_protists	sea water [ENVO:00002149]	deep chlorophyll maximum layer [ENVO:01000326]	marine biome [ENVO:00000447]	Marine	ocean_samples	NA	NA	NA
SAMEA2730540	MTclstr_v1_4773	NC_005332.1	29013	1.5096	5916	0.2039	Eukaryota_Haptista_Haptophyta_Prymnesiophyceae_Isochrysidales_Noelaerhabdaceae_Emiliania	Emiliania huxleyi	Eukaryota;Protists;Other Protists	TARA_Oceans_protists_metaG	mt	NA	NA	NA	NA	NA	NA	TARA_Oceans_protists.sample_TARA_X000001180	Mediterranean Sea	TARA_010	deep chlorophyll maximum layer [ENVO:01000326]	sea water [ENVO:00002149]	public	TARA_Oceans_protists	NA	2009-09-30	NA	SAMEA2730540	marine biome [ENVO:00000447]	water	40.69	2.8658	exact_location	110	TARA_20090926Z	SV Tara	38.5595	14.7131	408172	marine metagenome	NA	99999	180	2000	NA	99999	NA	TARA_Oceans_protists.sample_TARA_X000001180	TARA_Oceans_protists	sea water [ENVO:00002149]	deep chlorophyll maximum layer [ENVO:01000326]	marine biome [ENVO:00000447]	Marine	ocean_samples	NA	NA	NA
SAMEA2730540	PLclstr_v1_1963	NC_029742.1	72620	1.4758	7976	0.1098	Eukaryota_Sar_Rhizaria_Cercozoa_Chlorarachniophyceae_Partenskyella	Partenskyella glossopodia	Eukaryota;Protists;Other Protists	TARA_Oceans_protists_metaG	pl	NA	NA	NA	NA	NA	NA	TARA_Oceans_protists.sample_TARA_X000001180	Mediterranean Sea	TARA_010	deep chlorophyll maximum layer [ENVO:01000326]	sea water [ENVO:00002149]	public	TARA_Oceans_protists	NA	2009-09-30	NA	SAMEA2730540	marine biome [ENVO:00000447]	water	40.69	2.8658	exact_location	110	TARA_20090926Z	SV Tara	38.5595	14.7131	408172	marine metagenome	NA	99999	180	2000	NA	99999	NA	TARA_Oceans_protists.sample_TARA_X000001180	TARA_Oceans_protists	sea water [ENVO:00002149]	deep chlorophyll maximum layer [ENVO:01000326]	marine biome [ENVO:00000447]	Marine	ocean_samples	NA	NA	NA
SAMEA2730540	MTclstr_v1_4647	NC_003164.1	15985	3.9017	936	0.0586	Eukaryota_Metazoa_Chordata_Craniata_Vertebrata_Euteleostomi_Actinopterygii_Neopterygii_Teleostei_Neoteleostei_Myctophata_Myctophiformes_Myctophidae_Diaphus	Diaphus splendidus	Eukaryota;Animals;Fishes	TARA_Oceans_protists_metaG	mt	NA	NA	NA	NA	NA	NA	TARA_Oceans_protists.sample_TARA_X000001180	Mediterranean Sea	TARA_010	deep chlorophyll maximum layer [ENVO:01000326]	sea water [ENVO:00002149]	public	TARA_Oceans_protists	NA	2009-09-30	NA	SAMEA2730540	marine biome [ENVO:00000447]	water	40.69	2.8658	exact_location	110	TARA_20090926Z	SV Tara	38.5595	14.7131	408172	marine metagenome	NA	99999	180	2000	NA	99999	NA	TARA_Oceans_protists.sample_TARA_X000001180	TARA_Oceans_protists	sea water [ENVO:00002149]	deep chlorophyll maximum layer [ENVO:01000326]	marine biome [ENVO:00000447]	Marine	ocean_samples	NA	NA	NA
SAMEA2730540	MTclstr_v1_7645	NC_031893.1	15814	4.2711	1553	0.0982	Eukaryota_Metazoa_Spiralia_Lophotrochozoa_Mollusca_Gastropoda_Neritimorpha_Cycloneritida_Neritoidea_Neritidae_Clithon	Clithon retropictum	Eukaryota;Animals;Other Animals	TARA_Oceans_protists_metaG	mt	NA	NA	NA	NA	NA	NA	TARA_Oceans_protists.sample_TARA_X000001180	Mediterranean Sea	TARA_010	deep chlorophyll maximum layer [ENVO:01000326]	sea water [ENVO:00002149]	public	TARA_Oceans_protists	NA	2009-09-30	NA	SAMEA2730540	marine biome [ENVO:00000447]	water	40.69	2.8658	exact_location	110	TARA_20090926Z	SV Tara	38.5595	14.7131	408172	marine metagenome	NA	99999	180	2000	NA	99999	NA	TARA_Oceans_protists.sample_TARA_X000001180	TARA_Oceans_protists	sea water [ENVO:00002149]	deep chlorophyll maximum layer [ENVO:01000326]	marine biome [ENVO:00000447]	Marine	ocean_samples	NA	NA	NA
SAMEA2730540	PLclstr_v1_2182	NC_042483.1	64565	1.5632	13495	0.209	Eukaryota_Viridiplantae_Chlorophyta_Chloropicophyceae_Chloropicales_Chloropicaceae_Chloropicon	Chloropicon sieburthii	Eukaryota;Plants;Green Algae	TARA_Oceans_protists_metaG	pl	NA	NA	NA	NA	NA	NA	TARA_Oceans_protists.sample_TARA_X000001180	Mediterranean Sea	TARA_010	deep chlorophyll maximum layer [ENVO:01000326]	sea water [ENVO:00002149]	public	TARA_Oceans_protists	NA	2009-09-30	NA	SAMEA2730540	marine biome [ENVO:00000447]	water	40.69	2.8658	exact_location	110	TARA_20090926Z	SV Tara	38.5595	14.7131	408172	marine metagenome	NA	99999	180	2000	NA	99999	NA	TARA_Oceans_protists.sample_TARA_X000001180	TARA_Oceans_protists	sea water [ENVO:00002149]	deep chlorophyll maximum layer [ENVO:01000326]	marine biome [ENVO:00000447]	Marine	ocean_samples	NA	NA	NA
SAMEA2730540	PLclstr_v1_1825	NC_012097.1	80211	1.7231	6274	0.0782	Eukaryota_Viridiplantae_Chlorophyta_Pycnococcaceae_Pycnococcus	Pycnococcus provasolii	Eukaryota;Plants;Green Algae	TARA_Oceans_protists_metaG	pl	NA	NA	NA	NA	NA	NA	TARA_Oceans_protists.sample_TARA_X000001180	Mediterranean Sea	TARA_010	deep chlorophyll maximum layer [ENVO:01000326]	sea water [ENVO:00002149]	public	TARA_Oceans_protists	NA	2009-09-30	NA	SAMEA2730540	marine biome [ENVO:00000447]	water	40.69	2.8658	exact_location	110	TARA_20090926Z	SV Tara	38.5595	14.7131	408172	marine metagenome	NA	99999	180	2000	NA	99999	NA	TARA_Oceans_protists.sample_TARA_X000001180	TARA_Oceans_protists	sea water [ENVO:00002149]	deep chlorophyll maximum layer [ENVO:01000326]	marine biome [ENVO:00000447]	Marine	ocean_samples	NA	NA	NA
SAMEA2730540	MTclstr_v1_8165	NC_036348.1	18282	2.8628	962	0.0526	Eukaryota_Metazoa_Chordata_Craniata_Vertebrata_Euteleostomi_Actinopterygii_Neopterygii_Teleostei_Neoteleostei_Myctophata_Myctophiformes_Myctophidae_Electrona	Electrona carlsbergi	Eukaryota;Animals;Fishes	TARA_Oceans_protists_metaG	mt	NA	NA	NA	NA	NA	NA	TARA_Oceans_protists.sample_TARA_X000001180	Mediterranean Sea	TARA_010	deep chlorophyll maximum layer [ENVO:01000326]	sea water [ENVO:00002149]	public	TARA_Oceans_protists	NA	2009-09-30	NA	SAMEA2730540	marine biome [ENVO:00000447]	water	40.69	2.8658	exact_location	110	TARA_20090926Z	SV Tara	38.5595	14.7131	408172	marine metagenome	NA	99999	180	2000	NA	99999	NA	TARA_Oceans_protists.sample_TARA_X000001180	TARA_Oceans_protists	sea water [ENVO:00002149]	deep chlorophyll maximum layer [ENVO:01000326]	marine biome [ENVO:00000447]	Marine	ocean_samples	NA	NA	NA
SAMEA2730540	MTclstr_v1_8293	NC_037249.1	18012	3.5608	1867	0.1037	Eukaryota_Metazoa_Chordata_Craniata_Vertebrata_Euteleostomi_Actinopterygii_Neopterygii_Teleostei_Neoteleostei_Myctophata_Myctophiformes_Myctophidae_Triphoturus	Triphoturus mexicanus	Eukaryota;Animals;Fishes	TARA_Oceans_protists_metaG	mt	NA	NA	NA	NA	NA	NA	TARA_Oceans_protists.sample_TARA_X000001180	Mediterranean Sea	TARA_010	deep chlorophyll maximum layer [ENVO:01000326]	sea water [ENVO:00002149]	public	TARA_Oceans_protists	NA	2009-09-30	NA	SAMEA2730540	marine biome [ENVO:00000447]	water	40.69	2.8658	exact_location	110	TARA_20090926Z	SV Tara	38.5595	14.7131	408172	marine metagenome	NA	99999	180	2000	NA	99999	NA	TARA_Oceans_protists.sample_TARA_X000001180	TARA_Oceans_protists	sea water [ENVO:00002149]	deep chlorophyll maximum layer [ENVO:01000326]	marine biome [ENVO:00000447]	Marine	ocean_samples	NA	NA	NA
SAMEA2730540	PLclstr_v1_1803	NC_007288.1	105309	1.4138	26227	0.249	Eukaryota_Haptista_Haptophyta_Prymnesiophyceae_Isochrysidales_Noelaerhabdaceae_Emiliania	Emiliania huxleyi	Eukaryota;Protists;Other Protists	TARA_Oceans_protists_metaG	pl	NA	NA	NA	NA	NA	NA	TARA_Oceans_protists.sample_TARA_X000001180	Mediterranean Sea	TARA_010	deep chlorophyll maximum layer [ENVO:01000326]	sea water [ENVO:00002149]	public	TARA_Oceans_protists	NA	2009-09-30	NA	SAMEA2730540	marine biome [ENVO:00000447]	water	40.69	2.8658	exact_location	110	TARA_20090926Z	SV Tara	38.5595	14.7131	408172	marine metagenome	NA	99999	180	2000	NA	99999	NA	TARA_Oceans_protists.sample_TARA_X000001180	TARA_Oceans_protists	sea water [ENVO:00002149]	deep chlorophyll maximum layer [ENVO:01000326]	marine biome [ENVO:00000447]	Marine	ocean_samples	NA	NA	NA
SAMEA2730594	MTclstr_v1_8842	NC_042598.1	37591	1.6398	1935	0.0515	Eukaryota_Viridiplantae_Chlorophyta_Chloropicophyceae_Chloropicales_Chloropicaceae_Chloropicon	Chloropicon sieburthii	Eukaryota;Plants;Green Algae	TARA_Oceans_protists_metaG	mt	NA	NA	NA	NA	NA	NA	TARA_Oceans_protists.sample_TARA_N000003223	Atlantic Ocean	TARA_145	surface water [ENVO:00002042]	sea water [ENVO:00002149]	public	TARA_Oceans_protists	NA	2012-02-02	NA	SAMEA2730594	marine biome [ENVO:00000447]	water	39.194	-70.0499	exact_location	5	TARA_20120126Z	SV Tara	35.1468	14.0794	408172	marine metagenome	NA	235.066	5	20	NA	5.03906	NA	TARA_Oceans_protists.sample_TARA_N000003223	TARA_Oceans_protists	sea water [ENVO:00002149]	surface water [ENVO:00002042]	marine biome [ENVO:00000447]	Marine	ocean_samples	NA	NA	NA
SAMEA2730594	PLclstr_v1_2103	NC_037996.1	121011	5.3686	8523	0.0704	Eukaryota_Sar_Stramenopiles_Ochrophyta_Bacillariophyta_Coscinodiscophyceae_Rhizosoleniophycidae_Rhizosoleniales_Rhizosoleniaceae_Rhizosolenia	Rhizosolenia setigera	Eukaryota;Other;Other	TARA_Oceans_protists_metaG	pl	NA	NA	NA	NA	NA	NA	TARA_Oceans_protists.sample_TARA_N000003223	Atlantic Ocean	TARA_145	surface water [ENVO:00002042]	sea water [ENVO:00002149]	public	TARA_Oceans_protists	NA	2012-02-02	NA	SAMEA2730594	marine biome [ENVO:00000447]	water	39.194	-70.0499	exact_location	5	TARA_20120126Z	SV Tara	35.1468	14.0794	408172	marine metagenome	NA	235.066	5	20	NA	5.03906	NA	TARA_Oceans_protists.sample_TARA_N000003223	TARA_Oceans_protists	sea water [ENVO:00002149]	surface water [ENVO:00002042]	marine biome [ENVO:00000447]	Marine	ocean_samples	NA	NA	NA
SAMEA2730594	PLclstr_v1_2185	NC_042486.1	64534	1.3696	5178	0.0802	Eukaryota_Viridiplantae_Chlorophyta_Chloropicophyceae_Chloropicales_Chloropicaceae_Chloropicon	Chloropicon roscoffensis	Eukaryota;Plants;Green Algae	TARA_Oceans_protists_metaG	pl	NA	NA	NA	NA	NA	NA	TARA_Oceans_protists.sample_TARA_N000003223	Atlantic Ocean	TARA_145	surface water [ENVO:00002042]	sea water [ENVO:00002149]	public	TARA_Oceans_protists	NA	2012-02-02	NA	SAMEA2730594	marine biome [ENVO:00000447]	water	39.194	-70.0499	exact_location	5	TARA_20120126Z	SV Tara	35.1468	14.0794	408172	marine metagenome	NA	235.066	5	20	NA	5.03906	NA	TARA_Oceans_protists.sample_TARA_N000003223	TARA_Oceans_protists	sea water [ENVO:00002149]	surface water [ENVO:00002042]	marine biome [ENVO:00000447]	Marine	ocean_samples	NA	NA	NA
SAMEA2730594	MTclstr_v1_8837	NC_042492.1	37769	1.2404	1951	0.0517	Eukaryota_Viridiplantae_Chlorophyta_Chloropicophyceae_Chloropicales_Chloropicaceae_Chloropicon	Chloropicon laureae	Eukaryota;Plants;Green Algae	TARA_Oceans_protists_metaG	mt	NA	NA	NA	NA	NA	NA	TARA_Oceans_protists.sample_TARA_N000003223	Atlantic Ocean	TARA_145	surface water [ENVO:00002042]	sea water [ENVO:00002149]	public	TARA_Oceans_protists	NA	2012-02-02	NA	SAMEA2730594	marine biome [ENVO:00000447]	water	39.194	-70.0499	exact_location	5	TARA_20120126Z	SV Tara	35.1468	14.0794	408172	marine metagenome	NA	235.066	5	20	NA	5.03906	NA	TARA_Oceans_protists.sample_TARA_N000003223	TARA_Oceans_protists	sea water [ENVO:00002149]	surface water [ENVO:00002042]	marine biome [ENVO:00000447]	Marine	ocean_samples	NA	NA	NA
SAMEA2730594	MTclstr_v1_8845	NC_042601.1	40432	1.4652	2184	0.054	Eukaryota_Viridiplantae_Chlorophyta_Chloropicophyceae_Chloropicales_Chloropicaceae_Chloroparvula	Chloroparvula japonica	Eukaryota;Plants;Green Algae	TARA_Oceans_protists_metaG	mt	NA	NA	NA	NA	NA	NA	TARA_Oceans_protists.sample_TARA_N000003223	Atlantic Ocean	TARA_145	surface water [ENVO:00002042]	sea water [ENVO:00002149]	public	TARA_Oceans_protists	NA	2012-02-02	NA	SAMEA2730594	marine biome [ENVO:00000447]	water	39.194	-70.0499	exact_location	5	TARA_20120126Z	SV Tara	35.1468	14.0794	408172	marine metagenome	NA	235.066	5	20	NA	5.03906	NA	TARA_Oceans_protists.sample_TARA_N000003223	TARA_Oceans_protists	sea water [ENVO:00002149]	surface water [ENVO:00002042]	marine biome [ENVO:00000447]	Marine	ocean_samples	NA	NA	NA
SAMEA2730594	MTclstr_v1_4924	NC_007405.1	43827	8.3522	4625	0.1055	Eukaryota_Sar_Stramenopiles_Ochrophyta_Bacillariophyta_Coscinodiscophyceae_Thalassiosirophycidae_Thalassiosirales_Thalassiosiraceae_Thalassiosira	Thalassiosira pseudonana	Eukaryota;Other;Other	TARA_Oceans_protists_metaG	mt	NA	NA	NA	NA	NA	NA	TARA_Oceans_protists.sample_TARA_N000003223	Atlantic Ocean	TARA_145	surface water [ENVO:00002042]	sea water [ENVO:00002149]	public	TARA_Oceans_protists	NA	2012-02-02	NA	SAMEA2730594	marine biome [ENVO:00000447]	water	39.194	-70.0499	exact_location	5	TARA_20120126Z	SV Tara	35.1468	14.0794	408172	marine metagenome	NA	235.066	5	20	NA	5.03906	NA	TARA_Oceans_protists.sample_TARA_N000003223	TARA_Oceans_protists	sea water [ENVO:00002149]	surface water [ENVO:00002042]	marine biome [ENVO:00000447]	Marine	ocean_samples	NA	NA	NA
SAMEA2730594	PLclstr_v1_1871	NC_024081.1	122213	4.1556	90109	0.7373	Eukaryota_Sar_Stramenopiles_Ochrophyta_Bacillariophyta_Coscinodiscophyceae_Coscinodiscophycidae_Coscinodiscales_Coscinodiscaceae_Coscinodiscus	Coscinodiscus radiatus	Eukaryota;Other;Other	TARA_Oceans_protists_metaG	pl	NA	NA	NA	NA	NA	NA	TARA_Oceans_protists.sample_TARA_N000003223	Atlantic Ocean	TARA_145	surface water [ENVO:00002042]	sea water [ENVO:00002149]	public	TARA_Oceans_protists	NA	2012-02-02	NA	SAMEA2730594	marine biome [ENVO:00000447]	water	39.194	-70.0499	exact_location	5	TARA_20120126Z	SV Tara	35.1468	14.0794	408172	marine metagenome	NA	235.066	5	20	NA	5.03906	NA	TARA_Oceans_protists.sample_TARA_N000003223	TARA_Oceans_protists	sea water [ENVO:00002149]	surface water [ENVO:00002042]	marine biome [ENVO:00000447]	Marine	ocean_samples	NA	NA	NA
SAMEA2730594	PLclstr_v1_1783	CM022109.1	74290	3.3386	6160	0.0829	Eukaryota_Viridiplantae_Chlorophyta_core chlorophytes_Trebouxiophyceae_Trebouxiophyceae incertae sedis_Picochlorum	Picochlorum costavermella	Eukaryota;Plants;Green Algae	TARA_Oceans_protists_metaG	pl	NA	NA	NA	NA	NA	NA	TARA_Oceans_protists.sample_TARA_N000003223	Atlantic Ocean	TARA_145	surface water [ENVO:00002042]	sea water [ENVO:00002149]	public	TARA_Oceans_protists	NA	2012-02-02	NA	SAMEA2730594	marine biome [ENVO:00000447]	water	39.194	-70.0499	exact_location	5	TARA_20120126Z	SV Tara	35.1468	14.0794	408172	marine metagenome	NA	235.066	5	20	NA	5.03906	NA	TARA_Oceans_protists.sample_TARA_N000003223	TARA_Oceans_protists	sea water [ENVO:00002149]	surface water [ENVO:00002042]	marine biome [ENVO:00000447]	Marine	ocean_samples	NA	NA	NA
SAMEA2730594	PLclstr_v1_1825	NC_012097.1	80211	2.3983	60266	0.7513	Eukaryota_Viridiplantae_Chlorophyta_Pycnococcaceae_Pycnococcus	Pycnococcus provasolii	Eukaryota;Plants;Green Algae	TARA_Oceans_protists_metaG	pl	NA	NA	NA	NA	NA	NA	TARA_Oceans_protists.sample_TARA_N000003223	Atlantic Ocean	TARA_145	surface water [ENVO:00002042]	sea water [ENVO:00002149]	public	TARA_Oceans_protists	NA	2012-02-02	NA	SAMEA2730594	marine biome [ENVO:00000447]	water	39.194	-70.0499	exact_location	5	TARA_20120126Z	SV Tara	35.1468	14.0794	408172	marine metagenome	NA	235.066	5	20	NA	5.03906	NA	TARA_Oceans_protists.sample_TARA_N000003223	TARA_Oceans_protists	sea water [ENVO:00002149]	surface water [ENVO:00002042]	marine biome [ENVO:00000447]	Marine	ocean_samples	NA	NA	NA
SAMEA2730594	PLclstr_v1_1373	NC_014808.1	141790	4.6701	25177	0.1776	Eukaryota_Sar_Stramenopiles_Ochrophyta_Bacillariophyta_Coscinodiscophyceae_Thalassiosirophycidae_Thalassiosirales_Thalassiosiraceae_Thalassiosira	Thalassiosira oceanica	Eukaryota;Protists;Other Protists	TARA_Oceans_protists_metaG	pl	NA	NA	NA	NA	NA	NA	TARA_Oceans_protists.sample_TARA_N000003223	Atlantic Ocean	TARA_145	surface water [ENVO:00002042]	sea water [ENVO:00002149]	public	TARA_Oceans_protists	NA	2012-02-02	NA	SAMEA2730594	marine biome [ENVO:00000447]	water	39.194	-70.0499	exact_location	5	TARA_20120126Z	SV Tara	35.1468	14.0794	408172	marine metagenome	NA	235.066	5	20	NA	5.03906	NA	TARA_Oceans_protists.sample_TARA_N000003223	TARA_Oceans_protists	sea water [ENVO:00002149]	surface water [ENVO:00002042]	marine biome [ENVO:00000447]	Marine	ocean_samples	NA	NA	NA
SAMEA2730594	PLclstr_v1_2186	NC_042487.1	71262	1.3537	3755	0.0527	Eukaryota_Viridiplantae_Chlorophyta_Chloropicophyceae_Chloropicales_Chloropicaceae_Chloroparvula	Chloroparvula japonica	Eukaryota;Plants;Green Algae	TARA_Oceans_protists_metaG	pl	NA	NA	NA	NA	NA	NA	TARA_Oceans_protists.sample_TARA_N000003223	Atlantic Ocean	TARA_145	surface water [ENVO:00002042]	sea water [ENVO:00002149]	public	TARA_Oceans_protists	NA	2012-02-02	NA	SAMEA2730594	marine biome [ENVO:00000447]	water	39.194	-70.0499	exact_location	5	TARA_20120126Z	SV Tara	35.1468	14.0794	408172	marine metagenome	NA	235.066	5	20	NA	5.03906	NA	TARA_Oceans_protists.sample_TARA_N000003223	TARA_Oceans_protists	sea water [ENVO:00002149]	surface water [ENVO:00002042]	marine biome [ENVO:00000447]	Marine	ocean_samples	NA	NA	NA
SAMEA2730594	MTclstr_v1_5600	NC_013935.1	24321	1.8045	8696	0.3576	Eukaryota_Viridiplantae_Chlorophyta_Pycnococcaceae_Pycnococcus	Pycnococcus provasolii	Eukaryota;Plants;Green Algae	TARA_Oceans_protists_metaG	mt	NA	NA	NA	NA	NA	NA	TARA_Oceans_protists.sample_TARA_N000003223	Atlantic Ocean	TARA_145	surface water [ENVO:00002042]	sea water [ENVO:00002149]	public	TARA_Oceans_protists	NA	2012-02-02	NA	SAMEA2730594	marine biome [ENVO:00000447]	water	39.194	-70.0499	exact_location	5	TARA_20120126Z	SV Tara	35.1468	14.0794	408172	marine metagenome	NA	235.066	5	20	NA	5.03906	NA	TARA_Oceans_protists.sample_TARA_N000003223	TARA_Oceans_protists	sea water [ENVO:00002149]	surface water [ENVO:00002042]	marine biome [ENVO:00000447]	Marine	ocean_samples	NA	NA	NA
SAMEA2730594	PLclstr_v1_1892	NC_025314.1	127601	7.5329	6739	0.0528	Eukaryota_Sar_Stramenopiles_Ochrophyta_Bacillariophyta_Coscinodiscophyceae_Thalassiosirophycidae_Thalassiosirales_Thalassiosiraceae_Conticribra	Conticribra weissflogii	Eukaryota;Other;Other	TARA_Oceans_protists_metaG	pl	NA	NA	NA	NA	NA	NA	TARA_Oceans_protists.sample_TARA_N000003223	Atlantic Ocean	TARA_145	surface water [ENVO:00002042]	sea water [ENVO:00002149]	public	TARA_Oceans_protists	NA	2012-02-02	NA	SAMEA2730594	marine biome [ENVO:00000447]	water	39.194	-70.0499	exact_location	5	TARA_20120126Z	SV Tara	35.1468	14.0794	408172	marine metagenome	NA	235.066	5	20	NA	5.03906	NA	TARA_Oceans_protists.sample_TARA_N000003223	TARA_Oceans_protists	sea water [ENVO:00002149]	surface water [ENVO:00002042]	marine biome [ENVO:00000447]	Marine	ocean_samples	NA	NA	NA
SAMEA2730594	PLclstr_v1_1057	NC_028531.1	119646	1.3383	7000	0.0585	Eukaryota_Viridiplantae_Streptophyta_Embryophyta_Tracheophyta_Spermatophyta_Pinopsida_Pinidae_Pinales_Pinaceae_Pinus_Pinus subgen. Pinus	Pinus tabuliformis;Pinus densiflora;Pinus greggii;Pinus crassicorticea;Pinus contorta;Pinus pinea;Pinus sylvestris;Pinus jaliscana;Pinus massoniana;Pinus thunbergii;Pinus oocarpa;Pinus yunnanensis;Pinus taiwanensis;Pinus elliottii;Pinus taeda;Pinus teocote	Eukaryota;Plants;Land Plants	TARA_Oceans_protists_metaG	pl	Food	Plant	Pine 1057	0	NA	Other	TARA_Oceans_protists.sample_TARA_N000003223	Atlantic Ocean	TARA_145	surface water [ENVO:00002042]	sea water [ENVO:00002149]	public	TARA_Oceans_protists	NA	2012-02-02	NA	SAMEA2730594	marine biome [ENVO:00000447]	water	39.194	-70.0499	exact_location	5	TARA_20120126Z	SV Tara	35.1468	14.0794	408172	marine metagenome	NA	235.066	5	20	NA	5.03906	NA	TARA_Oceans_protists.sample_TARA_N000003223	TARA_Oceans_protists	sea water [ENVO:00002149]	surface water [ENVO:00002042]	marine biome [ENVO:00000447]	Marine	ocean_samples	NA	NA	NA
SAMEA2730594	PLclstr_v1_1933	NC_027721.1	111539	2.1658	8683	0.0778	Eukaryota_Sar_Stramenopiles_Ochrophyta_Bacillariophyta_Bacillariophyceae_Bacillariophycidae_Bacillariales_Bacillariaceae_Pseudo-nitzschia	Pseudo-nitzschia multiseries	Eukaryota;Other;Other	TARA_Oceans_protists_metaG	pl	NA	NA	NA	NA	NA	NA	TARA_Oceans_protists.sample_TARA_N000003223	Atlantic Ocean	TARA_145	surface water [ENVO:00002042]	sea water [ENVO:00002149]	public	TARA_Oceans_protists	NA	2012-02-02	NA	SAMEA2730594	marine biome [ENVO:00000447]	water	39.194	-70.0499	exact_location	5	TARA_20120126Z	SV Tara	35.1468	14.0794	408172	marine metagenome	NA	235.066	5	20	NA	5.03906	NA	TARA_Oceans_protists.sample_TARA_N000003223	TARA_Oceans_protists	sea water [ENVO:00002149]	surface water [ENVO:00002042]	marine biome [ENVO:00000447]	Marine	ocean_samples	NA	NA	NA
SAMEA2730594	PLclstr_v1_2201	NC_043929.1	140025	1.7128	50000	0.3571	Eukaryota_Sar_Stramenopiles_Ochrophyta_Dictyochophyceae_Dictyochales_Dictyocha	Dictyocha speculum	Eukaryota;Protists;Other Protists	TARA_Oceans_protists_metaG	pl	NA	NA	NA	NA	NA	NA	TARA_Oceans_protists.sample_TARA_N000003223	Atlantic Ocean	TARA_145	surface water [ENVO:00002042]	sea water [ENVO:00002149]	public	TARA_Oceans_protists	NA	2012-02-02	NA	SAMEA2730594	marine biome [ENVO:00000447]	water	39.194	-70.0499	exact_location	5	TARA_20120126Z	SV Tara	35.1468	14.0794	408172	marine metagenome	NA	235.066	5	20	NA	5.03906	NA	TARA_Oceans_protists.sample_TARA_N000003223	TARA_Oceans_protists	sea water [ENVO:00002149]	surface water [ENVO:00002042]	marine biome [ENVO:00000447]	Marine	ocean_samples	NA	NA	NA
SAMEA2730594	PLclstr_v1_1931	NC_027589.1	129772	2.4411	89050	0.6862	Eukaryota_Cryptophyceae_Pyrenomonadales_Geminigeraceae_Teleaulax	Teleaulax amphioxeia	Eukaryota;Protists;Other Protists	TARA_Oceans_protists_metaG	pl	Free-living	Free-living	Cryptophyta - Teleaulax amphioxeia	0	NA	Cryptophyta	TARA_Oceans_protists.sample_TARA_N000003223	Atlantic Ocean	TARA_145	surface water [ENVO:00002042]	sea water [ENVO:00002149]	public	TARA_Oceans_protists	NA	2012-02-02	NA	SAMEA2730594	marine biome [ENVO:00000447]	water	39.194	-70.0499	exact_location	5	TARA_20120126Z	SV Tara	35.1468	14.0794	408172	marine metagenome	NA	235.066	5	20	NA	5.03906	NA	TARA_Oceans_protists.sample_TARA_N000003223	TARA_Oceans_protists	sea water [ENVO:00002149]	surface water [ENVO:00002042]	marine biome [ENVO:00000447]	Marine	ocean_samples	NA	NA	NA
SAMEA2730594	MTclstr_v1_8316	NC_037436.1	43442	1.4545	3366	0.0775	Eukaryota_Cryptophyceae_Pyrenomonadales_Geminigeraceae_Teleaulax	Teleaulax amphioxeia	Eukaryota;Protists;Other Protists	TARA_Oceans_protists_metaG	mt	Free-living	Free-living	Cryptophyta - Teleaulax amphioxeia	0	NA	Cryptophyta	TARA_Oceans_protists.sample_TARA_N000003223	Atlantic Ocean	TARA_145	surface water [ENVO:00002042]	sea water [ENVO:00002149]	public	TARA_Oceans_protists	NA	2012-02-02	NA	SAMEA2730594	marine biome [ENVO:00000447]	water	39.194	-70.0499	exact_location	5	TARA_20120126Z	SV Tara	35.1468	14.0794	408172	marine metagenome	NA	235.066	5	20	NA	5.03906	NA	TARA_Oceans_protists.sample_TARA_N000003223	TARA_Oceans_protists	sea water [ENVO:00002149]	surface water [ENVO:00002042]	marine biome [ENVO:00000447]	Marine	ocean_samples	NA	NA	NA
SAMEA2730594	MTclstr_v1_7239	NC_028615.1	38515	5.4998	4478	0.1163	Eukaryota_Sar_Stramenopiles_Ochrophyta_Bacillariophyta_Coscinodiscophyceae_Thalassiosirophycidae_Thalassiosirales_Skeletonemataceae_Skeletonema_Skeletonema marinoi-dohrnii complex	Skeletonema marinoi	Eukaryota;Other;Other	TARA_Oceans_protists_metaG	mt	Food/other	Diatom algae	Diatom - Skeletonema marinoi	0	NA	Diatom algae	TARA_Oceans_protists.sample_TARA_N000003223	Atlantic Ocean	TARA_145	surface water [ENVO:00002042]	sea water [ENVO:00002149]	public	TARA_Oceans_protists	NA	2012-02-02	NA	SAMEA2730594	marine biome [ENVO:00000447]	water	39.194	-70.0499	exact_location	5	TARA_20120126Z	SV Tara	35.1468	14.0794	408172	marine metagenome	NA	235.066	5	20	NA	5.03906	NA	TARA_Oceans_protists.sample_TARA_N000003223	TARA_Oceans_protists	sea water [ENVO:00002149]	surface water [ENVO:00002042]	marine biome [ENVO:00000447]	Marine	ocean_samples	NA	NA	NA
SAMEA2730594	PLclstr_v1_658	NC_021637.1	107461	1.8505	33197	0.3089	Eukaryota_Haptista_Haptophyta_Prymnesiophyceae_Phaeocystales_Phaeocystaceae_Phaeocystis	Phaeocystis globosa	Eukaryota;Protists;Other Protists	TARA_Oceans_protists_metaG	pl	NA	NA	NA	NA	NA	NA	TARA_Oceans_protists.sample_TARA_N000003223	Atlantic Ocean	TARA_145	surface water [ENVO:00002042]	sea water [ENVO:00002149]	public	TARA_Oceans_protists	NA	2012-02-02	NA	SAMEA2730594	marine biome [ENVO:00000447]	water	39.194	-70.0499	exact_location	5	TARA_20120126Z	SV Tara	35.1468	14.0794	408172	marine metagenome	NA	235.066	5	20	NA	5.03906	NA	TARA_Oceans_protists.sample_TARA_N000003223	TARA_Oceans_protists	sea water [ENVO:00002149]	surface water [ENVO:00002042]	marine biome [ENVO:00000447]	Marine	ocean_samples	NA	NA	NA
SAMEA2730594	PLclstr_v1_2110	NC_038003.1	125283	3.3213	7996	0.0638	Eukaryota_Sar_Stramenopiles_Ochrophyta_Bacillariophyta_Coscinodiscophyceae_Rhizosoleniophycidae_Rhizosoleniales_Rhizosoleniaceae_Rhizosolenia	Rhizosolenia fallax	Eukaryota;Other;Other	TARA_Oceans_protists_metaG	pl	NA	NA	NA	NA	NA	NA	TARA_Oceans_protists.sample_TARA_N000003223	Atlantic Ocean	TARA_145	surface water [ENVO:00002042]	sea water [ENVO:00002149]	public	TARA_Oceans_protists	NA	2012-02-02	NA	SAMEA2730594	marine biome [ENVO:00000447]	water	39.194	-70.0499	exact_location	5	TARA_20120126Z	SV Tara	35.1468	14.0794	408172	marine metagenome	NA	235.066	5	20	NA	5.03906	NA	TARA_Oceans_protists.sample_TARA_N000003223	TARA_Oceans_protists	sea water [ENVO:00002149]	surface water [ENVO:00002042]	marine biome [ENVO:00000447]	Marine	ocean_samples	NA	NA	NA
SAMEA2730594	MTclstr_v1_4478	CM021337.1	26059	1.9914	2092	0.0803	Eukaryota_Fungi_Dikarya_Ascomycota_Pezizomycotina_Eurotiomycetes_Chaetothyriomycetidae_Chaetothyriales_Herpotrichiellaceae_Exophiala	Exophiala dermatitidis	Eukaryota;Fungi;Ascomycetes	TARA_Oceans_protists_metaG	mt	Symbiont	Opportunistic pathogen	Black yeast - Exophiala dermatitidis	0	NA	Symbiont	TARA_Oceans_protists.sample_TARA_N000003223	Atlantic Ocean	TARA_145	surface water [ENVO:00002042]	sea water [ENVO:00002149]	public	TARA_Oceans_protists	NA	2012-02-02	NA	SAMEA2730594	marine biome [ENVO:00000447]	water	39.194	-70.0499	exact_location	5	TARA_20120126Z	SV Tara	35.1468	14.0794	408172	marine metagenome	NA	235.066	5	20	NA	5.03906	NA	TARA_Oceans_protists.sample_TARA_N000003223	TARA_Oceans_protists	sea water [ENVO:00002149]	surface water [ENVO:00002042]	marine biome [ENVO:00000447]	Marine	ocean_samples	NA	NA	NA
SAMEA2730594	MTclstr_v1_8847	NC_042603.1	49744	1.3072	7093	0.1426	Eukaryota_Viridiplantae_Chlorophyta_Chloropicophyceae_Chloropicales_Chloropicaceae_Chloroparvula	Chloroparvula pacifica	Eukaryota;Plants;Green Algae	TARA_Oceans_protists_metaG	mt	NA	NA	NA	NA	NA	NA	TARA_Oceans_protists.sample_TARA_N000003223	Atlantic Ocean	TARA_145	surface water [ENVO:00002042]	sea water [ENVO:00002149]	public	TARA_Oceans_protists	NA	2012-02-02	NA	SAMEA2730594	marine biome [ENVO:00000447]	water	39.194	-70.0499	exact_location	5	TARA_20120126Z	SV Tara	35.1468	14.0794	408172	marine metagenome	NA	235.066	5	20	NA	5.03906	NA	TARA_Oceans_protists.sample_TARA_N000003223	TARA_Oceans_protists	sea water [ENVO:00002149]	surface water [ENVO:00002042]	marine biome [ENVO:00000447]	Marine	ocean_samples	NA	NA	NA
SAMEA2730594	MTclstr_v1_7037	NC_027265.1	46283	2.0266	2969	0.0641	Eukaryota_Sar_Stramenopiles_Ochrophyta_Bacillariophyta_Bacillariophyceae_Bacillariophycidae_Bacillariales_Bacillariaceae_Pseudo-nitzschia	Pseudo-nitzschia multiseries	Eukaryota;Other;Other	TARA_Oceans_protists_metaG	mt	NA	NA	NA	NA	NA	NA	TARA_Oceans_protists.sample_TARA_N000003223	Atlantic Ocean	TARA_145	surface water [ENVO:00002042]	sea water [ENVO:00002149]	public	TARA_Oceans_protists	NA	2012-02-02	NA	SAMEA2730594	marine biome [ENVO:00000447]	water	39.194	-70.0499	exact_location	5	TARA_20120126Z	SV Tara	35.1468	14.0794	408172	marine metagenome	NA	235.066	5	20	NA	5.03906	NA	TARA_Oceans_protists.sample_TARA_N000003223	TARA_Oceans_protists	sea water [ENVO:00002149]	surface water [ENVO:00002042]	marine biome [ENVO:00000447]	Marine	ocean_samples	NA	NA	NA
SAMEA2730594	PLclstr_v1_1803	NC_007288.1	105309	1.8351	19335	0.1836	Eukaryota_Haptista_Haptophyta_Prymnesiophyceae_Isochrysidales_Noelaerhabdaceae_Emiliania	Emiliania huxleyi	Eukaryota;Protists;Other Protists	TARA_Oceans_protists_metaG	pl	NA	NA	NA	NA	NA	NA	TARA_Oceans_protists.sample_TARA_N000003223	Atlantic Ocean	TARA_145	surface water [ENVO:00002042]	sea water [ENVO:00002149]	public	TARA_Oceans_protists	NA	2012-02-02	NA	SAMEA2730594	marine biome [ENVO:00000447]	water	39.194	-70.0499	exact_location	5	TARA_20120126Z	SV Tara	35.1468	14.0794	408172	marine metagenome	NA	235.066	5	20	NA	5.03906	NA	TARA_Oceans_protists.sample_TARA_N000003223	TARA_Oceans_protists	sea water [ENVO:00002149]	surface water [ENVO:00002042]	marine biome [ENVO:00000447]	Marine	ocean_samples	NA	NA	NA
SAMEA2730594	PLclstr_v1_1815	NC_008589.1	128814	13.3702	14194	0.1102	Eukaryota_Sar_Stramenopiles_Ochrophyta_Bacillariophyta_Coscinodiscophyceae_Thalassiosirophycidae_Thalassiosirales_Thalassiosiraceae_Thalassiosira	Thalassiosira pseudonana	Eukaryota;Other;Other	TARA_Oceans_protists_metaG	pl	NA	NA	NA	NA	NA	NA	TARA_Oceans_protists.sample_TARA_N000003223	Atlantic Ocean	TARA_145	surface water [ENVO:00002042]	sea water [ENVO:00002149]	public	TARA_Oceans_protists	NA	2012-02-02	NA	SAMEA2730594	marine biome [ENVO:00000447]	water	39.194	-70.0499	exact_location	5	TARA_20120126Z	SV Tara	35.1468	14.0794	408172	marine metagenome	NA	235.066	5	20	NA	5.03906	NA	TARA_Oceans_protists.sample_TARA_N000003223	TARA_Oceans_protists	sea water [ENVO:00002149]	surface water [ENVO:00002042]	marine biome [ENVO:00000447]	Marine	ocean_samples	NA	NA	NA
SAMEA2730594	PLclstr_v1_2188	NC_042489.1	69644	1.6002	19694	0.2828	Eukaryota_Viridiplantae_Chlorophyta_Chloropicophyceae_Chloropicales_Chloropicaceae_Chloroparvula	Chloroparvula pacifica	Eukaryota;Plants;Green Algae	TARA_Oceans_protists_metaG	pl	NA	NA	NA	NA	NA	NA	TARA_Oceans_protists.sample_TARA_N000003223	Atlantic Ocean	TARA_145	surface water [ENVO:00002042]	sea water [ENVO:00002149]	public	TARA_Oceans_protists	NA	2012-02-02	NA	SAMEA2730594	marine biome [ENVO:00000447]	water	39.194	-70.0499	exact_location	5	TARA_20120126Z	SV Tara	35.1468	14.0794	408172	marine metagenome	NA	235.066	5	20	NA	5.03906	NA	TARA_Oceans_protists.sample_TARA_N000003223	TARA_Oceans_protists	sea water [ENVO:00002149]	surface water [ENVO:00002042]	marine biome [ENVO:00000447]	Marine	ocean_samples	NA	NA	NA
SAMEA2730594	PLclstr_v1_2182	NC_042483.1	64565	1.2338	3866	0.0599	Eukaryota_Viridiplantae_Chlorophyta_Chloropicophyceae_Chloropicales_Chloropicaceae_Chloropicon	Chloropicon sieburthii	Eukaryota;Plants;Green Algae	TARA_Oceans_protists_metaG	pl	NA	NA	NA	NA	NA	NA	TARA_Oceans_protists.sample_TARA_N000003223	Atlantic Ocean	TARA_145	surface water [ENVO:00002042]	sea water [ENVO:00002149]	public	TARA_Oceans_protists	NA	2012-02-02	NA	SAMEA2730594	marine biome [ENVO:00000447]	water	39.194	-70.0499	exact_location	5	TARA_20120126Z	SV Tara	35.1468	14.0794	408172	marine metagenome	NA	235.066	5	20	NA	5.03906	NA	TARA_Oceans_protists.sample_TARA_N000003223	TARA_Oceans_protists	sea water [ENVO:00002149]	surface water [ENVO:00002042]	marine biome [ENVO:00000447]	Marine	ocean_samples	NA	NA	NA
SAMEA2730594	PLclstr_v1_2112	NC_038005.1	129261	11.0081	18469	0.1429	Eukaryota_Sar_Stramenopiles_Ochrophyta_Bacillariophyta_Coscinodiscophyceae_Thalassiosirophycidae_Thalassiosirales_Stephanodiscaceae_Cyclotella	Cyclotella pseudostelligera	Eukaryota;Other;Other	TARA_Oceans_protists_metaG	pl	NA	NA	NA	NA	NA	NA	TARA_Oceans_protists.sample_TARA_N000003223	Atlantic Ocean	TARA_145	surface water [ENVO:00002042]	sea water [ENVO:00002149]	public	TARA_Oceans_protists	NA	2012-02-02	NA	SAMEA2730594	marine biome [ENVO:00000447]	water	39.194	-70.0499	exact_location	5	TARA_20120126Z	SV Tara	35.1468	14.0794	408172	marine metagenome	NA	235.066	5	20	NA	5.03906	NA	TARA_Oceans_protists.sample_TARA_N000003223	TARA_Oceans_protists	sea water [ENVO:00002149]	surface water [ENVO:00002042]	marine biome [ENVO:00000447]	Marine	ocean_samples	NA	NA	NA
SAMEA2730594	PLclstr_v1_1883	NC_024811.1	72700	1.469	4070	0.056	Eukaryota_Viridiplantae_Chlorophyta_Mamiellophyceae_Mamiellales_Bathycoccaceae_Bathycoccus	Bathycoccus prasinos	Eukaryota;Plants;Green Algae	TARA_Oceans_protists_metaG	pl	Free-living	Green algae	Bathycoccus prasinos	0	NA	Green algae	TARA_Oceans_protists.sample_TARA_N000003223	Atlantic Ocean	TARA_145	surface water [ENVO:00002042]	sea water [ENVO:00002149]	public	TARA_Oceans_protists	NA	2012-02-02	NA	SAMEA2730594	marine biome [ENVO:00000447]	water	39.194	-70.0499	exact_location	5	TARA_20120126Z	SV Tara	35.1468	14.0794	408172	marine metagenome	NA	235.066	5	20	NA	5.03906	NA	TARA_Oceans_protists.sample_TARA_N000003223	TARA_Oceans_protists	sea water [ENVO:00002149]	surface water [ENVO:00002042]	marine biome [ENVO:00000447]	Marine	ocean_samples	NA	NA	NA
SAMEA2730594	PLclstr_v1_2107	NC_038000.1	119120	15.55	6791	0.057	Eukaryota_Sar_Stramenopiles_Ochrophyta_Bacillariophyta_Coscinodiscophyceae_Coscinodiscophycidae_Coscinodiscales_Hemidiscaceae_Actinocyclus	Actinocyclus subtilis	Eukaryota;Other;Other	TARA_Oceans_protists_metaG	pl	NA	NA	NA	NA	NA	NA	TARA_Oceans_protists.sample_TARA_N000003223	Atlantic Ocean	TARA_145	surface water [ENVO:00002042]	sea water [ENVO:00002149]	public	TARA_Oceans_protists	NA	2012-02-02	NA	SAMEA2730594	marine biome [ENVO:00000447]	water	39.194	-70.0499	exact_location	5	TARA_20120126Z	SV Tara	35.1468	14.0794	408172	marine metagenome	NA	235.066	5	20	NA	5.03906	NA	TARA_Oceans_protists.sample_TARA_N000003223	TARA_Oceans_protists	sea water [ENVO:00002149]	surface water [ENVO:00002042]	marine biome [ENVO:00000447]	Marine	ocean_samples	NA	NA	NA
SAMEA2730594	PLclstr_v1_2183	NC_042484.1	64740	1.3305	6332	0.0978	Eukaryota_Viridiplantae_Chlorophyta_Chloropicophyceae_Chloropicales_Chloropicaceae_Chloropicon	Chloropicon laureae	Eukaryota;Plants;Green Algae	TARA_Oceans_protists_metaG	pl	NA	NA	NA	NA	NA	NA	TARA_Oceans_protists.sample_TARA_N000003223	Atlantic Ocean	TARA_145	surface water [ENVO:00002042]	sea water [ENVO:00002149]	public	TARA_Oceans_protists	NA	2012-02-02	NA	SAMEA2730594	marine biome [ENVO:00000447]	water	39.194	-70.0499	exact_location	5	TARA_20120126Z	SV Tara	35.1468	14.0794	408172	marine metagenome	NA	235.066	5	20	NA	5.03906	NA	TARA_Oceans_protists.sample_TARA_N000003223	TARA_Oceans_protists	sea water [ENVO:00002149]	surface water [ENVO:00002042]	marine biome [ENVO:00000447]	Marine	ocean_samples	NA	NA	NA
SAMEA2730594	PLclstr_v1_2105	NC_037998.1	122145	121.315	12924	0.1058	Eukaryota_Sar_Stramenopiles_Ochrophyta_Bacillariophyta_Coscinodiscophyceae_Rhizosoleniophycidae_Rhizosoleniales_Rhizosoleniaceae_Guinardia	Guinardia striata	Eukaryota;Other;Other	TARA_Oceans_protists_metaG	pl	NA	NA	NA	NA	NA	NA	TARA_Oceans_protists.sample_TARA_N000003223	Atlantic Ocean	TARA_145	surface water [ENVO:00002042]	sea water [ENVO:00002149]	public	TARA_Oceans_protists	NA	2012-02-02	NA	SAMEA2730594	marine biome [ENVO:00000447]	water	39.194	-70.0499	exact_location	5	TARA_20120126Z	SV Tara	35.1468	14.0794	408172	marine metagenome	NA	235.066	5	20	NA	5.03906	NA	TARA_Oceans_protists.sample_TARA_N000003223	TARA_Oceans_protists	sea water [ENVO:00002149]	surface water [ENVO:00002042]	marine biome [ENVO:00000447]	Marine	ocean_samples	NA	NA	NA
SAMEA2730625	MTclstr_v1_4149	NC_038065.1	13338	16.6343	13118	0.9835	Eukaryota_Metazoa_Ctenophora_Nuda_Beroida_Beroidae_Beroe	Beroe forskalii	Eukaryota;Animals;Other Animals	TARA_Oceans_protists_metaG	mt	NA	NA	NA	NA	NA	NA	TARA_Oceans_protists.sample_TARA_N000003063	Pacific Ocean	TARA_140	surface water [ENVO:00002042]	sea water [ENVO:00002149]	public	TARA_Oceans_protists	NA	2011-12-21	NA	SAMEA2730625	marine biome [ENVO:00000447]	water	7.4236	-79.3211	exact_location	5	TARA_20111124Z	SV Tara	28.9199	26.6491	408172	marine metagenome	NA	205.308	180	2000	NA	-0.287067	NA	TARA_Oceans_protists.sample_TARA_N000003063	TARA_Oceans_protists	sea water [ENVO:00002149]	surface water [ENVO:00002042]	marine biome [ENVO:00000447]	Marine	ocean_samples	NA	NA	NA
SAMEA2730625	MTclstr_v1_3665	NC_022932.1	16588	5.3143	2755	0.1661	Eukaryota_Metazoa_Chordata_Craniata_Vertebrata_Euteleostomi_Actinopterygii_Neopterygii_Teleostei_Neoteleostei_Acanthomorphata_Carangaria_Carangiformes_Carangidae_Caranx	Caranx ignobilis	Eukaryota;Animals;Fishes	TARA_Oceans_protists_metaG	mt	Food	Animal/fish	Giant trevally	0	NA	Marine fish	TARA_Oceans_protists.sample_TARA_N000003063	Pacific Ocean	TARA_140	surface water [ENVO:00002042]	sea water [ENVO:00002149]	public	TARA_Oceans_protists	NA	2011-12-21	NA	SAMEA2730625	marine biome [ENVO:00000447]	water	7.4236	-79.3211	exact_location	5	TARA_20111124Z	SV Tara	28.9199	26.6491	408172	marine metagenome	NA	205.308	180	2000	NA	-0.287067	NA	TARA_Oceans_protists.sample_TARA_N000003063	TARA_Oceans_protists	sea water [ENVO:00002149]	surface water [ENVO:00002042]	marine biome [ENVO:00000447]	Marine	ocean_samples	NA	NA	NA
SAMEA2730625	MTclstr_v1_5843	NC_016184.1	16898	3.8591	887	0.0525	Eukaryota_Metazoa_Ecdysozoa_Arthropoda_Crustacea_Multicrustacea_Malacostraca_Eumalacostraca_Eucarida_Euphausiacea_Euphausiidae_Euphausia	Euphausia pacifica	Eukaryota;Animals;Other Animals	TARA_Oceans_protists_metaG	mt	Food	Animal/crustacean	North Pacific krill	0	NA	Marine crustacean	TARA_Oceans_protists.sample_TARA_N000003063	Pacific Ocean	TARA_140	surface water [ENVO:00002042]	sea water [ENVO:00002149]	public	TARA_Oceans_protists	NA	2011-12-21	NA	SAMEA2730625	marine biome [ENVO:00000447]	water	7.4236	-79.3211	exact_location	5	TARA_20111124Z	SV Tara	28.9199	26.6491	408172	marine metagenome	NA	205.308	180	2000	NA	-0.287067	NA	TARA_Oceans_protists.sample_TARA_N000003063	TARA_Oceans_protists	sea water [ENVO:00002149]	surface water [ENVO:00002042]	marine biome [ENVO:00000447]	Marine	ocean_samples	NA	NA	NA
SAMEA2730625	MTclstr_v1_3639	NC_005318.1	16506	4.3787	1109	0.0672	Eukaryota_Metazoa_Chordata_Craniata_Vertebrata_Euteleostomi_Actinopterygii_Neopterygii_Teleostei_Neoteleostei_Acanthomorphata_Pelagiaria_Scombriformes_Scombridae_Auxis	Auxis thazard	Eukaryota;Animals;Fishes	TARA_Oceans_protists_metaG	mt	NA	NA	NA	NA	NA	NA	TARA_Oceans_protists.sample_TARA_N000003063	Pacific Ocean	TARA_140	surface water [ENVO:00002042]	sea water [ENVO:00002149]	public	TARA_Oceans_protists	NA	2011-12-21	NA	SAMEA2730625	marine biome [ENVO:00000447]	water	7.4236	-79.3211	exact_location	5	TARA_20111124Z	SV Tara	28.9199	26.6491	408172	marine metagenome	NA	205.308	180	2000	NA	-0.287067	NA	TARA_Oceans_protists.sample_TARA_N000003063	TARA_Oceans_protists	sea water [ENVO:00002149]	surface water [ENVO:00002042]	marine biome [ENVO:00000447]	Marine	ocean_samples	NA	NA	NA
SAMEA2730625	PLclstr_v1_1889	NC_025311.1	120956	1.376	14985	0.1239	Eukaryota_Sar_Stramenopiles_Ochrophyta_Bacillariophyta_Coscinodiscophyceae_Rhizosoleniophycidae_Rhizosoleniales_Rhizosoleniaceae_Rhizosolenia	Rhizosolenia imbricata	Eukaryota;Other;Other	TARA_Oceans_protists_metaG	pl	NA	NA	NA	NA	NA	NA	TARA_Oceans_protists.sample_TARA_N000003063	Pacific Ocean	TARA_140	surface water [ENVO:00002042]	sea water [ENVO:00002149]	public	TARA_Oceans_protists	NA	2011-12-21	NA	SAMEA2730625	marine biome [ENVO:00000447]	water	7.4236	-79.3211	exact_location	5	TARA_20111124Z	SV Tara	28.9199	26.6491	408172	marine metagenome	NA	205.308	180	2000	NA	-0.287067	NA	TARA_Oceans_protists.sample_TARA_N000003063	TARA_Oceans_protists	sea water [ENVO:00002149]	surface water [ENVO:00002042]	marine biome [ENVO:00000447]	Marine	ocean_samples	NA	NA	NA
SAMEA2730625	MTclstr_v1_7645	NC_031893.1	15814	1.5121	1197	0.0757	Eukaryota_Metazoa_Spiralia_Lophotrochozoa_Mollusca_Gastropoda_Neritimorpha_Cycloneritida_Neritoidea_Neritidae_Clithon	Clithon retropictum	Eukaryota;Animals;Other Animals	TARA_Oceans_protists_metaG	mt	NA	NA	NA	NA	NA	NA	TARA_Oceans_protists.sample_TARA_N000003063	Pacific Ocean	TARA_140	surface water [ENVO:00002042]	sea water [ENVO:00002149]	public	TARA_Oceans_protists	NA	2011-12-21	NA	SAMEA2730625	marine biome [ENVO:00000447]	water	7.4236	-79.3211	exact_location	5	TARA_20111124Z	SV Tara	28.9199	26.6491	408172	marine metagenome	NA	205.308	180	2000	NA	-0.287067	NA	TARA_Oceans_protists.sample_TARA_N000003063	TARA_Oceans_protists	sea water [ENVO:00002149]	surface water [ENVO:00002042]	marine biome [ENVO:00000447]	Marine	ocean_samples	NA	NA	NA
SAMEA2730625	MTclstr_v1_3666	NC_004406.1	16593	4.7322	3185	0.1919	Eukaryota_Metazoa_Chordata_Craniata_Vertebrata_Euteleostomi_Actinopterygii_Neopterygii_Teleostei_Neoteleostei_Acanthomorphata_Carangaria_Carangiformes_Carangidae_Caranx	Caranx melampygus;Caranx tille	Eukaryota;Animals;Fishes	TARA_Oceans_protists_metaG	mt	NA	NA	NA	NA	NA	NA	TARA_Oceans_protists.sample_TARA_N000003063	Pacific Ocean	TARA_140	surface water [ENVO:00002042]	sea water [ENVO:00002149]	public	TARA_Oceans_protists	NA	2011-12-21	NA	SAMEA2730625	marine biome [ENVO:00000447]	water	7.4236	-79.3211	exact_location	5	TARA_20111124Z	SV Tara	28.9199	26.6491	408172	marine metagenome	NA	205.308	180	2000	NA	-0.287067	NA	TARA_Oceans_protists.sample_TARA_N000003063	TARA_Oceans_protists	sea water [ENVO:00002149]	surface water [ENVO:00002042]	marine biome [ENVO:00000447]	Marine	ocean_samples	NA	NA	NA
SAMEA2730625	MTclstr_v1_5479	NC_013247.1	15270	1	793	0.0519	Eukaryota_Metazoa_Spiralia_Lophotrochozoa_Mollusca_Gastropoda_Caenogastropoda_Littorinimorpha_Tonnoidea_Ranellidae_Monoplex	Monoplex parthenopeus	Eukaryota;Animals;Other Animals	TARA_Oceans_protists_metaG	mt	NA	NA	NA	NA	NA	NA	TARA_Oceans_protists.sample_TARA_N000003063	Pacific Ocean	TARA_140	surface water [ENVO:00002042]	sea water [ENVO:00002149]	public	TARA_Oceans_protists	NA	2011-12-21	NA	SAMEA2730625	marine biome [ENVO:00000447]	water	7.4236	-79.3211	exact_location	5	TARA_20111124Z	SV Tara	28.9199	26.6491	408172	marine metagenome	NA	205.308	180	2000	NA	-0.287067	NA	TARA_Oceans_protists.sample_TARA_N000003063	TARA_Oceans_protists	sea water [ENVO:00002149]	surface water [ENVO:00002042]	marine biome [ENVO:00000447]	Marine	ocean_samples	NA	NA	NA
SAMEA2730625	MTclstr_v1_8843	NC_042599.1	38736	2.3586	28346	0.7318	Eukaryota_Viridiplantae_Chlorophyta_Chloropicophyceae_Chloropicales_Chloropicaceae_Chloropicon	Chloropicon roscoffensis	Eukaryota;Plants;Green Algae	TARA_Oceans_protists_metaG	mt	NA	NA	NA	NA	NA	NA	TARA_Oceans_protists.sample_TARA_N000003063	Pacific Ocean	TARA_140	surface water [ENVO:00002042]	sea water [ENVO:00002149]	public	TARA_Oceans_protists	NA	2011-12-21	NA	SAMEA2730625	marine biome [ENVO:00000447]	water	7.4236	-79.3211	exact_location	5	TARA_20111124Z	SV Tara	28.9199	26.6491	408172	marine metagenome	NA	205.308	180	2000	NA	-0.287067	NA	TARA_Oceans_protists.sample_TARA_N000003063	TARA_Oceans_protists	sea water [ENVO:00002149]	surface water [ENVO:00002042]	marine biome [ENVO:00000447]	Marine	ocean_samples	NA	NA	NA
SAMEA2730625	MTclstr_v1_8409	NC_037986.1	37784	1.086	2012	0.0533	Eukaryota_Sar_Stramenopiles_Ochrophyta_Bacillariophyta_Bacillariophyceae_Bacillariophycidae_Bacillariales_Bacillariaceae_Cylindrotheca	Cylindrotheca closterium	Eukaryota;Other;Other	TARA_Oceans_protists_metaG	mt	NA	NA	NA	NA	NA	NA	TARA_Oceans_protists.sample_TARA_N000003063	Pacific Ocean	TARA_140	surface water [ENVO:00002042]	sea water [ENVO:00002149]	public	TARA_Oceans_protists	NA	2011-12-21	NA	SAMEA2730625	marine biome [ENVO:00000447]	water	7.4236	-79.3211	exact_location	5	TARA_20111124Z	SV Tara	28.9199	26.6491	408172	marine metagenome	NA	205.308	180	2000	NA	-0.287067	NA	TARA_Oceans_protists.sample_TARA_N000003063	TARA_Oceans_protists	sea water [ENVO:00002149]	surface water [ENVO:00002042]	marine biome [ENVO:00000447]	Marine	ocean_samples	NA	NA	NA
SAMEA2730625	MTclstr_v1_3664	NC_025565.1	16566	3.8406	1750	0.1056	Eukaryota_Metazoa_Chordata_Craniata_Vertebrata_Euteleostomi_Actinopterygii_Neopterygii_Teleostei_Neoteleostei_Acanthomorphata_Carangaria_Carangiformes_Carangidae_Megalaspis	Megalaspis cordyla	Eukaryota;Animals;Fishes	TARA_Oceans_protists_metaG	mt	NA	NA	NA	NA	NA	NA	TARA_Oceans_protists.sample_TARA_N000003063	Pacific Ocean	TARA_140	surface water [ENVO:00002042]	sea water [ENVO:00002149]	public	TARA_Oceans_protists	NA	2011-12-21	NA	SAMEA2730625	marine biome [ENVO:00000447]	water	7.4236	-79.3211	exact_location	5	TARA_20111124Z	SV Tara	28.9199	26.6491	408172	marine metagenome	NA	205.308	180	2000	NA	-0.287067	NA	TARA_Oceans_protists.sample_TARA_N000003063	TARA_Oceans_protists	sea water [ENVO:00002149]	surface water [ENVO:00002042]	marine biome [ENVO:00000447]	Marine	ocean_samples	NA	NA	NA
SAMEA2730625	MTclstr_v1_6541	NC_023954.1	16610	9.8786	16594	0.999	Eukaryota_Metazoa_Chordata_Craniata_Vertebrata_Euteleostomi_Actinopterygii_Neopterygii_Teleostei_Neoteleostei_Acanthomorphata_Carangaria_Carangiformes_Carangidae_Selar	Selar crumenophthalmus	Eukaryota;Animals;Fishes	TARA_Oceans_protists_metaG	mt	Food	Animal/fish	Bigeye scad	0	NA	Marine fish	TARA_Oceans_protists.sample_TARA_N000003063	Pacific Ocean	TARA_140	surface water [ENVO:00002042]	sea water [ENVO:00002149]	public	TARA_Oceans_protists	NA	2011-12-21	NA	SAMEA2730625	marine biome [ENVO:00000447]	water	7.4236	-79.3211	exact_location	5	TARA_20111124Z	SV Tara	28.9199	26.6491	408172	marine metagenome	NA	205.308	180	2000	NA	-0.287067	NA	TARA_Oceans_protists.sample_TARA_N000003063	TARA_Oceans_protists	sea water [ENVO:00002149]	surface water [ENVO:00002042]	marine biome [ENVO:00000447]	Marine	ocean_samples	NA	NA	NA
SAMEA2730625	PLclstr_v1_2185	NC_042486.1	64534	3.2387	56318	0.8727	Eukaryota_Viridiplantae_Chlorophyta_Chloropicophyceae_Chloropicales_Chloropicaceae_Chloropicon	Chloropicon roscoffensis	Eukaryota;Plants;Green Algae	TARA_Oceans_protists_metaG	pl	NA	NA	NA	NA	NA	NA	TARA_Oceans_protists.sample_TARA_N000003063	Pacific Ocean	TARA_140	surface water [ENVO:00002042]	sea water [ENVO:00002149]	public	TARA_Oceans_protists	NA	2011-12-21	NA	SAMEA2730625	marine biome [ENVO:00000447]	water	7.4236	-79.3211	exact_location	5	TARA_20111124Z	SV Tara	28.9199	26.6491	408172	marine metagenome	NA	205.308	180	2000	NA	-0.287067	NA	TARA_Oceans_protists.sample_TARA_N000003063	TARA_Oceans_protists	sea water [ENVO:00002149]	surface water [ENVO:00002042]	marine biome [ENVO:00000447]	Marine	ocean_samples	NA	NA	NA
SAMEA2730625	PLclstr_v1_1828	NC_012898.1	89599	2.4158	5305	0.0592	Eukaryota_Sar_Stramenopiles_Pelagophyceae_Pelagomonadales_Aureococcus	Aureococcus anophagefferens	Eukaryota;Protists;Other Protists	TARA_Oceans_protists_metaG	pl	NA	NA	NA	NA	NA	NA	TARA_Oceans_protists.sample_TARA_N000003063	Pacific Ocean	TARA_140	surface water [ENVO:00002042]	sea water [ENVO:00002149]	public	TARA_Oceans_protists	NA	2011-12-21	NA	SAMEA2730625	marine biome [ENVO:00000447]	water	7.4236	-79.3211	exact_location	5	TARA_20111124Z	SV Tara	28.9199	26.6491	408172	marine metagenome	NA	205.308	180	2000	NA	-0.287067	NA	TARA_Oceans_protists.sample_TARA_N000003063	TARA_Oceans_protists	sea water [ENVO:00002149]	surface water [ENVO:00002042]	marine biome [ENVO:00000447]	Marine	ocean_samples	NA	NA	NA
SAMEA2730625	MTclstr_v1_3638	NC_005313.1	16501	8.6886	14833	0.8989	Eukaryota_Metazoa_Chordata_Craniata_Vertebrata_Euteleostomi_Actinopterygii_Neopterygii_Teleostei_Neoteleostei_Acanthomorphata_Pelagiaria_Scombriformes_Scombridae_Auxis	Auxis rochei	Eukaryota;Animals;Fishes	TARA_Oceans_protists_metaG	mt	NA	NA	NA	NA	NA	NA	TARA_Oceans_protists.sample_TARA_N000003063	Pacific Ocean	TARA_140	surface water [ENVO:00002042]	sea water [ENVO:00002149]	public	TARA_Oceans_protists	NA	2011-12-21	NA	SAMEA2730625	marine biome [ENVO:00000447]	water	7.4236	-79.3211	exact_location	5	TARA_20111124Z	SV Tara	28.9199	26.6491	408172	marine metagenome	NA	205.308	180	2000	NA	-0.287067	NA	TARA_Oceans_protists.sample_TARA_N000003063	TARA_Oceans_protists	sea water [ENVO:00002149]	surface water [ENVO:00002042]	marine biome [ENVO:00000447]	Marine	ocean_samples	NA	NA	NA
SAMEA2730625	PLclstr_v1_658	NC_021637.1	107461	1.8568	23380	0.2176	Eukaryota_Haptista_Haptophyta_Prymnesiophyceae_Phaeocystales_Phaeocystaceae_Phaeocystis	Phaeocystis globosa	Eukaryota;Protists;Other Protists	TARA_Oceans_protists_metaG	pl	NA	NA	NA	NA	NA	NA	TARA_Oceans_protists.sample_TARA_N000003063	Pacific Ocean	TARA_140	surface water [ENVO:00002042]	sea water [ENVO:00002149]	public	TARA_Oceans_protists	NA	2011-12-21	NA	SAMEA2730625	marine biome [ENVO:00000447]	water	7.4236	-79.3211	exact_location	5	TARA_20111124Z	SV Tara	28.9199	26.6491	408172	marine metagenome	NA	205.308	180	2000	NA	-0.287067	NA	TARA_Oceans_protists.sample_TARA_N000003063	TARA_Oceans_protists	sea water [ENVO:00002149]	surface water [ENVO:00002042]	marine biome [ENVO:00000447]	Marine	ocean_samples	NA	NA	NA
SAMEA2730625	MTclstr_v1_1535	NC_026718.1	16544	2.9423	14260	0.8619	Eukaryota_Metazoa_Chordata_Craniata_Vertebrata_Euteleostomi_Actinopterygii_Neopterygii_Teleostei_Neoteleostei_Acanthomorphata_Carangaria_Carangiformes_Carangidae_Decapterus	Decapterus macarellus	Eukaryota;Animals;Fishes	TARA_Oceans_protists_metaG	mt	NA	NA	NA	NA	NA	NA	TARA_Oceans_protists.sample_TARA_N000003063	Pacific Ocean	TARA_140	surface water [ENVO:00002042]	sea water [ENVO:00002149]	public	TARA_Oceans_protists	NA	2011-12-21	NA	SAMEA2730625	marine biome [ENVO:00000447]	water	7.4236	-79.3211	exact_location	5	TARA_20111124Z	SV Tara	28.9199	26.6491	408172	marine metagenome	NA	205.308	180	2000	NA	-0.287067	NA	TARA_Oceans_protists.sample_TARA_N000003063	TARA_Oceans_protists	sea water [ENVO:00002149]	surface water [ENVO:00002042]	marine biome [ENVO:00000447]	Marine	ocean_samples	NA	NA	NA
SAMEA2730644	PLclstr_v1_1803	NC_007288.1	105309	1.3532	7367	0.07	Eukaryota_Haptista_Haptophyta_Prymnesiophyceae_Isochrysidales_Noelaerhabdaceae_Emiliania	Emiliania huxleyi	Eukaryota;Protists;Other Protists	TARA_Oceans_protists_metaG	pl	NA	NA	NA	NA	NA	NA	TARA_Oceans_protists.sample_TARA_X000001343	Mediterranean Sea	TARA_012	surface water [ENVO:00002042]	sea water [ENVO:00002149]	public	TARA_Oceans_protists	NA	2009-10-11	NA	SAMEA2730644	marine biome [ENVO:00000447]	water	43.3529	7.8988	exact_location	5	TARA_20091011Z	SV Tara	38.1435	22.8039	408172	marine metagenome	NA	206.781	20	180	NA	99999	NA	TARA_Oceans_protists.sample_TARA_X000001343	TARA_Oceans_protists	sea water [ENVO:00002149]	surface water [ENVO:00002042]	marine biome [ENVO:00000447]	Marine	ocean_samples	NA	NA	NA
SAMEA2730644	PLclstr_v1_1931	NC_027589.1	129772	1.6849	51501	0.3969	Eukaryota_Cryptophyceae_Pyrenomonadales_Geminigeraceae_Teleaulax	Teleaulax amphioxeia	Eukaryota;Protists;Other Protists	TARA_Oceans_protists_metaG	pl	Free-living	Free-living	Cryptophyta - Teleaulax amphioxeia	0	NA	Cryptophyta	TARA_Oceans_protists.sample_TARA_X000001343	Mediterranean Sea	TARA_012	surface water [ENVO:00002042]	sea water [ENVO:00002149]	public	TARA_Oceans_protists	NA	2009-10-11	NA	SAMEA2730644	marine biome [ENVO:00000447]	water	43.3529	7.8988	exact_location	5	TARA_20091011Z	SV Tara	38.1435	22.8039	408172	marine metagenome	NA	206.781	20	180	NA	99999	NA	TARA_Oceans_protists.sample_TARA_X000001343	TARA_Oceans_protists	sea water [ENVO:00002149]	surface water [ENVO:00002042]	marine biome [ENVO:00000447]	Marine	ocean_samples	NA	NA	NA
SAMEA2730647	MTclstr_v1_4716	NC_004407.1	16502	1.1689	835	0.0506	Eukaryota_Metazoa_Chordata_Craniata_Vertebrata_Euteleostomi_Actinopterygii_Neopterygii_Teleostei_Neoteleostei_Acanthomorphata_Eupercaria_Emmelichthyidae_Emmelichthys	Emmelichthys struhsakeri	Eukaryota;Animals;Fishes	TARA_Oceans_protists_metaG	mt	NA	NA	NA	NA	NA	NA	TARA_Oceans_protists.sample_TARA_N000000332	Red Sea	TARA_034	surface water [ENVO:00002042]	sea water [ENVO:00002149]	public	TARA_Oceans_protists	NA	2010-01-20	NA	SAMEA2730647	marine biome [ENVO:00000447]	water	18.4	39.86	exact_location	5	TARA_20100108Z	SV Tara	38.6334	27.6676	408172	marine metagenome	NA	183.629	180	2000	NA	-0.323509	NA	TARA_Oceans_protists.sample_TARA_N000000332	TARA_Oceans_protists	sea water [ENVO:00002149]	surface water [ENVO:00002042]	marine biome [ENVO:00000447]	Marine	ocean_samples	NA	NA	NA
SAMEA2730647	MTclstr_v1_8843	NC_042599.1	38736	1.9582	25810	0.6663	Eukaryota_Viridiplantae_Chlorophyta_Chloropicophyceae_Chloropicales_Chloropicaceae_Chloropicon	Chloropicon roscoffensis	Eukaryota;Plants;Green Algae	TARA_Oceans_protists_metaG	mt	NA	NA	NA	NA	NA	NA	TARA_Oceans_protists.sample_TARA_N000000332	Red Sea	TARA_034	surface water [ENVO:00002042]	sea water [ENVO:00002149]	public	TARA_Oceans_protists	NA	2010-01-20	NA	SAMEA2730647	marine biome [ENVO:00000447]	water	18.4	39.86	exact_location	5	TARA_20100108Z	SV Tara	38.6334	27.6676	408172	marine metagenome	NA	183.629	180	2000	NA	-0.323509	NA	TARA_Oceans_protists.sample_TARA_N000000332	TARA_Oceans_protists	sea water [ENVO:00002149]	surface water [ENVO:00002042]	marine biome [ENVO:00000447]	Marine	ocean_samples	NA	NA	NA
SAMEA2730647	MTclstr_v1_3894	NC_022471.1	18754	2.5235	8240	0.4394	Eukaryota_Metazoa_Cnidaria_Anthozoa_Hexacorallia_Actiniaria_Nynantheae_Hormathiidae_Hormathia	Hormathia digitata	Eukaryota;Animals;Other Animals	TARA_Oceans_protists_metaG	mt	NA	NA	NA	NA	NA	NA	TARA_Oceans_protists.sample_TARA_N000000332	Red Sea	TARA_034	surface water [ENVO:00002042]	sea water [ENVO:00002149]	public	TARA_Oceans_protists	NA	2010-01-20	NA	SAMEA2730647	marine biome [ENVO:00000447]	water	18.4	39.86	exact_location	5	TARA_20100108Z	SV Tara	38.6334	27.6676	408172	marine metagenome	NA	183.629	180	2000	NA	-0.323509	NA	TARA_Oceans_protists.sample_TARA_N000000332	TARA_Oceans_protists	sea water [ENVO:00002149]	surface water [ENVO:00002042]	marine biome [ENVO:00000447]	Marine	ocean_samples	NA	NA	NA
SAMEA2730647	MTclstr_v1_3895	NC_047218.1	17416	1.874	1159	0.0665	Eukaryota_Metazoa_Cnidaria_Anthozoa_Hexacorallia_Actiniaria_Haloclavidae_Haloclava	Haloclava producta;Sagartia ornata	Eukaryota;Animals;Other Animals	TARA_Oceans_protists_metaG	mt	NA	NA	NA	NA	NA	NA	TARA_Oceans_protists.sample_TARA_N000000332	Red Sea	TARA_034	surface water [ENVO:00002042]	sea water [ENVO:00002149]	public	TARA_Oceans_protists	NA	2010-01-20	NA	SAMEA2730647	marine biome [ENVO:00000447]	water	18.4	39.86	exact_location	5	TARA_20100108Z	SV Tara	38.6334	27.6676	408172	marine metagenome	NA	183.629	180	2000	NA	-0.323509	NA	TARA_Oceans_protists.sample_TARA_N000000332	TARA_Oceans_protists	sea water [ENVO:00002149]	surface water [ENVO:00002042]	marine biome [ENVO:00000447]	Marine	ocean_samples	NA	NA	NA
SAMEA2730647	PLclstr_v1_658	NC_021637.1	107461	1.1393	7155	0.0666	Eukaryota_Haptista_Haptophyta_Prymnesiophyceae_Phaeocystales_Phaeocystaceae_Phaeocystis	Phaeocystis globosa	Eukaryota;Protists;Other Protists	TARA_Oceans_protists_metaG	pl	NA	NA	NA	NA	NA	NA	TARA_Oceans_protists.sample_TARA_N000000332	Red Sea	TARA_034	surface water [ENVO:00002042]	sea water [ENVO:00002149]	public	TARA_Oceans_protists	NA	2010-01-20	NA	SAMEA2730647	marine biome [ENVO:00000447]	water	18.4	39.86	exact_location	5	TARA_20100108Z	SV Tara	38.6334	27.6676	408172	marine metagenome	NA	183.629	180	2000	NA	-0.323509	NA	TARA_Oceans_protists.sample_TARA_N000000332	TARA_Oceans_protists	sea water [ENVO:00002149]	surface water [ENVO:00002042]	marine biome [ENVO:00000447]	Marine	ocean_samples	NA	NA	NA
SAMEA2730647	MTclstr_v1_2688	NC_013150.1	16522	1.5985	3310	0.2003	Eukaryota_Metazoa_Chordata_Craniata_Vertebrata_Euteleostomi_Actinopterygii_Neopterygii_Teleostei_Neoteleostei_Acanthomorphata_Pelagiaria_Scombriformes_Nomeidae_Cubiceps	Cubiceps pauciradiatus	Eukaryota;Animals;Fishes	TARA_Oceans_protists_metaG	mt	NA	NA	NA	NA	NA	NA	TARA_Oceans_protists.sample_TARA_N000000332	Red Sea	TARA_034	surface water [ENVO:00002042]	sea water [ENVO:00002149]	public	TARA_Oceans_protists	NA	2010-01-20	NA	SAMEA2730647	marine biome [ENVO:00000447]	water	18.4	39.86	exact_location	5	TARA_20100108Z	SV Tara	38.6334	27.6676	408172	marine metagenome	NA	183.629	180	2000	NA	-0.323509	NA	TARA_Oceans_protists.sample_TARA_N000000332	TARA_Oceans_protists	sea water [ENVO:00002149]	surface water [ENVO:00002042]	marine biome [ENVO:00000447]	Marine	ocean_samples	NA	NA	NA
SAMEA2730647	PLclstr_v1_2182	NC_042483.1	64565	1.1717	5562	0.0861	Eukaryota_Viridiplantae_Chlorophyta_Chloropicophyceae_Chloropicales_Chloropicaceae_Chloropicon	Chloropicon sieburthii	Eukaryota;Plants;Green Algae	TARA_Oceans_protists_metaG	pl	NA	NA	NA	NA	NA	NA	TARA_Oceans_protists.sample_TARA_N000000332	Red Sea	TARA_034	surface water [ENVO:00002042]	sea water [ENVO:00002149]	public	TARA_Oceans_protists	NA	2010-01-20	NA	SAMEA2730647	marine biome [ENVO:00000447]	water	18.4	39.86	exact_location	5	TARA_20100108Z	SV Tara	38.6334	27.6676	408172	marine metagenome	NA	183.629	180	2000	NA	-0.323509	NA	TARA_Oceans_protists.sample_TARA_N000000332	TARA_Oceans_protists	sea water [ENVO:00002149]	surface water [ENVO:00002042]	marine biome [ENVO:00000447]	Marine	ocean_samples	NA	NA	NA
SAMEA2730647	MTclstr_v1_6934	NC_026576.1	15657	1.4419	5847	0.3734	Eukaryota_Metazoa_Ecdysozoa_Arthropoda_Crustacea_Multicrustacea_Hexanauplia_Cirripedia_Thoracica_Pedunculata_Lepadomorpha_Lepadidae_Lepas	Lepas anserifera	Eukaryota;Animals;Other Animals	TARA_Oceans_protists_metaG	mt	NA	NA	NA	NA	NA	NA	TARA_Oceans_protists.sample_TARA_N000000332	Red Sea	TARA_034	surface water [ENVO:00002042]	sea water [ENVO:00002149]	public	TARA_Oceans_protists	NA	2010-01-20	NA	SAMEA2730647	marine biome [ENVO:00000447]	water	18.4	39.86	exact_location	5	TARA_20100108Z	SV Tara	38.6334	27.6676	408172	marine metagenome	NA	183.629	180	2000	NA	-0.323509	NA	TARA_Oceans_protists.sample_TARA_N000000332	TARA_Oceans_protists	sea water [ENVO:00002149]	surface water [ENVO:00002042]	marine biome [ENVO:00000447]	Marine	ocean_samples	NA	NA	NA
SAMEA2730647	MTclstr_v1_5843	NC_016184.1	16898	4.0293	887	0.0525	Eukaryota_Metazoa_Ecdysozoa_Arthropoda_Crustacea_Multicrustacea_Malacostraca_Eumalacostraca_Eucarida_Euphausiacea_Euphausiidae_Euphausia	Euphausia pacifica	Eukaryota;Animals;Other Animals	TARA_Oceans_protists_metaG	mt	Food	Animal/crustacean	North Pacific krill	0	NA	Marine crustacean	TARA_Oceans_protists.sample_TARA_N000000332	Red Sea	TARA_034	surface water [ENVO:00002042]	sea water [ENVO:00002149]	public	TARA_Oceans_protists	NA	2010-01-20	NA	SAMEA2730647	marine biome [ENVO:00000447]	water	18.4	39.86	exact_location	5	TARA_20100108Z	SV Tara	38.6334	27.6676	408172	marine metagenome	NA	183.629	180	2000	NA	-0.323509	NA	TARA_Oceans_protists.sample_TARA_N000000332	TARA_Oceans_protists	sea water [ENVO:00002149]	surface water [ENVO:00002042]	marine biome [ENVO:00000447]	Marine	ocean_samples	NA	NA	NA
SAMEA2730647	MTclstr_v1_496	NC_046476.1	21202	1.9833	16263	0.7671	Eukaryota_Metazoa_Cnidaria_Anthozoa_Hexacorallia_Zoantharia_Zoanthidae_Zoanthus	Zoanthus sociatus;Zoanthus sansibaricus	Eukaryota;Animals;Other Animals	TARA_Oceans_protists_metaG	mt	NA	NA	NA	NA	NA	NA	TARA_Oceans_protists.sample_TARA_N000000332	Red Sea	TARA_034	surface water [ENVO:00002042]	sea water [ENVO:00002149]	public	TARA_Oceans_protists	NA	2010-01-20	NA	SAMEA2730647	marine biome [ENVO:00000447]	water	18.4	39.86	exact_location	5	TARA_20100108Z	SV Tara	38.6334	27.6676	408172	marine metagenome	NA	183.629	180	2000	NA	-0.323509	NA	TARA_Oceans_protists.sample_TARA_N000000332	TARA_Oceans_protists	sea water [ENVO:00002149]	surface water [ENVO:00002042]	marine biome [ENVO:00000447]	Marine	ocean_samples	NA	NA	NA
SAMEA2730647	PLclstr_v1_2185	NC_042486.1	64534	2.7492	55607	0.8617	Eukaryota_Viridiplantae_Chlorophyta_Chloropicophyceae_Chloropicales_Chloropicaceae_Chloropicon	Chloropicon roscoffensis	Eukaryota;Plants;Green Algae	TARA_Oceans_protists_metaG	pl	NA	NA	NA	NA	NA	NA	TARA_Oceans_protists.sample_TARA_N000000332	Red Sea	TARA_034	surface water [ENVO:00002042]	sea water [ENVO:00002149]	public	TARA_Oceans_protists	NA	2010-01-20	NA	SAMEA2730647	marine biome [ENVO:00000447]	water	18.4	39.86	exact_location	5	TARA_20100108Z	SV Tara	38.6334	27.6676	408172	marine metagenome	NA	183.629	180	2000	NA	-0.323509	NA	TARA_Oceans_protists.sample_TARA_N000000332	TARA_Oceans_protists	sea water [ENVO:00002149]	surface water [ENVO:00002042]	marine biome [ENVO:00000447]	Marine	ocean_samples	NA	NA	NA
SAMEA2730647	MTclstr_v1_4423	NC_001224.1	85779	2.4115	5392	0.0629	Eukaryota_Fungi_Dikarya_Ascomycota_Saccharomycotina_Saccharomycetes_Saccharomycetales_Saccharomycetaceae_Saccharomyces	Saccharomyces cerevisiae	Eukaryota;Fungi;Ascomycetes	TARA_Oceans_protists_metaG	mt	Symbiont/food	Commensal	Yeast - Saccharomyces cerevisiae	0	Wine production; Bread production; Beer production; Dairy production	Symbiont/fermented food	TARA_Oceans_protists.sample_TARA_N000000332	Red Sea	TARA_034	surface water [ENVO:00002042]	sea water [ENVO:00002149]	public	TARA_Oceans_protists	NA	2010-01-20	NA	SAMEA2730647	marine biome [ENVO:00000447]	water	18.4	39.86	exact_location	5	TARA_20100108Z	SV Tara	38.6334	27.6676	408172	marine metagenome	NA	183.629	180	2000	NA	-0.323509	NA	TARA_Oceans_protists.sample_TARA_N000000332	TARA_Oceans_protists	sea water [ENVO:00002149]	surface water [ENVO:00002042]	marine biome [ENVO:00000447]	Marine	ocean_samples	NA	NA	NA
SAMEA2730647	MTclstr_v1_9251	NC_046401.1	21656	1.4647	1388	0.0641	Eukaryota_Metazoa_Cnidaria_Anthozoa_Hexacorallia_Zoantharia_Microzoanthidae_Microzoanthus	Microzoanthus occultus	Eukaryota;Animals;Other Animals	TARA_Oceans_protists_metaG	mt	NA	NA	NA	NA	NA	NA	TARA_Oceans_protists.sample_TARA_N000000332	Red Sea	TARA_034	surface water [ENVO:00002042]	sea water [ENVO:00002149]	public	TARA_Oceans_protists	NA	2010-01-20	NA	SAMEA2730647	marine biome [ENVO:00000447]	water	18.4	39.86	exact_location	5	TARA_20100108Z	SV Tara	38.6334	27.6676	408172	marine metagenome	NA	183.629	180	2000	NA	-0.323509	NA	TARA_Oceans_protists.sample_TARA_N000000332	TARA_Oceans_protists	sea water [ENVO:00002149]	surface water [ENVO:00002042]	marine biome [ENVO:00000447]	Marine	ocean_samples	NA	NA	NA
SAMEA2730647	MTclstr_v1_3892	NC_000933.1	17443	1.1631	1153	0.0661	Eukaryota_Metazoa_Cnidaria_Anthozoa_Hexacorallia_Actiniaria_Nynantheae_Metridiidae_Metridium	Metridium senile	Eukaryota;Animals;Other Animals	TARA_Oceans_protists_metaG	mt	NA	NA	NA	NA	NA	NA	TARA_Oceans_protists.sample_TARA_N000000332	Red Sea	TARA_034	surface water [ENVO:00002042]	sea water [ENVO:00002149]	public	TARA_Oceans_protists	NA	2010-01-20	NA	SAMEA2730647	marine biome [ENVO:00000447]	water	18.4	39.86	exact_location	5	TARA_20100108Z	SV Tara	38.6334	27.6676	408172	marine metagenome	NA	183.629	180	2000	NA	-0.323509	NA	TARA_Oceans_protists.sample_TARA_N000000332	TARA_Oceans_protists	sea water [ENVO:00002149]	surface water [ENVO:00002042]	marine biome [ENVO:00000447]	Marine	ocean_samples	NA	NA	NA
SAMEA2730647	PLclstr_v1_1825	NC_012097.1	80211	1.3348	18042	0.2249	Eukaryota_Viridiplantae_Chlorophyta_Pycnococcaceae_Pycnococcus	Pycnococcus provasolii	Eukaryota;Plants;Green Algae	TARA_Oceans_protists_metaG	pl	NA	NA	NA	NA	NA	NA	TARA_Oceans_protists.sample_TARA_N000000332	Red Sea	TARA_034	surface water [ENVO:00002042]	sea water [ENVO:00002149]	public	TARA_Oceans_protists	NA	2010-01-20	NA	SAMEA2730647	marine biome [ENVO:00000447]	water	18.4	39.86	exact_location	5	TARA_20100108Z	SV Tara	38.6334	27.6676	408172	marine metagenome	NA	183.629	180	2000	NA	-0.323509	NA	TARA_Oceans_protists.sample_TARA_N000000332	TARA_Oceans_protists	sea water [ENVO:00002149]	surface water [ENVO:00002042]	marine biome [ENVO:00000447]	Marine	ocean_samples	NA	NA	NA
SAMEA2730652	PLclstr_v1_1874	NC_024084.1	125213	5.1172	105254	0.8406	Eukaryota_Sar_Stramenopiles_Ochrophyta_Bacillariophyta_Coscinodiscophyceae_Chaetocerotophycidae_Leptocylindrales_Leptocylindraceae_Leptocylindrus	Leptocylindrus danicus	Eukaryota;Other;Other	TARA_Oceans_protists_metaG	pl	NA	NA	NA	NA	NA	NA	TARA_Oceans_protists.sample_TARA_N000003100	Gulf of Mexico	TARA_142	deep chlorophyll maximum layer [ENVO:01000326]	sea water [ENVO:00002149]	public	TARA_Oceans_protists	NA	2012-01-09	NA	SAMEA2730652	marine biome [ENVO:00000447]	water	25.5921	-88.4388	exact_location	125	TARA_20111230Z	SV Tara	99999	99999	408172	marine metagenome	NA	99999	20	180	NA	99999	NA	TARA_Oceans_protists.sample_TARA_N000003100	TARA_Oceans_protists	sea water [ENVO:00002149]	deep chlorophyll maximum layer [ENVO:01000326]	marine biome [ENVO:00000447]	Marine	ocean_samples	NA	NA	NA
SAMEA2730652	PLclstr_v1_1803	NC_007288.1	105309	1.5172	7925	0.0753	Eukaryota_Haptista_Haptophyta_Prymnesiophyceae_Isochrysidales_Noelaerhabdaceae_Emiliania	Emiliania huxleyi	Eukaryota;Protists;Other Protists	TARA_Oceans_protists_metaG	pl	NA	NA	NA	NA	NA	NA	TARA_Oceans_protists.sample_TARA_N000003100	Gulf of Mexico	TARA_142	deep chlorophyll maximum layer [ENVO:01000326]	sea water [ENVO:00002149]	public	TARA_Oceans_protists	NA	2012-01-09	NA	SAMEA2730652	marine biome [ENVO:00000447]	water	25.5921	-88.4388	exact_location	125	TARA_20111230Z	SV Tara	99999	99999	408172	marine metagenome	NA	99999	20	180	NA	99999	NA	TARA_Oceans_protists.sample_TARA_N000003100	TARA_Oceans_protists	sea water [ENVO:00002149]	deep chlorophyll maximum layer [ENVO:01000326]	marine biome [ENVO:00000447]	Marine	ocean_samples	NA	NA	NA
SAMEA2730652	PLclstr_v1_1933	NC_027721.1	111539	3.6084	14909	0.1337	Eukaryota_Sar_Stramenopiles_Ochrophyta_Bacillariophyta_Bacillariophyceae_Bacillariophycidae_Bacillariales_Bacillariaceae_Pseudo-nitzschia	Pseudo-nitzschia multiseries	Eukaryota;Other;Other	TARA_Oceans_protists_metaG	pl	NA	NA	NA	NA	NA	NA	TARA_Oceans_protists.sample_TARA_N000003100	Gulf of Mexico	TARA_142	deep chlorophyll maximum layer [ENVO:01000326]	sea water [ENVO:00002149]	public	TARA_Oceans_protists	NA	2012-01-09	NA	SAMEA2730652	marine biome [ENVO:00000447]	water	25.5921	-88.4388	exact_location	125	TARA_20111230Z	SV Tara	99999	99999	408172	marine metagenome	NA	99999	20	180	NA	99999	NA	TARA_Oceans_protists.sample_TARA_N000003100	TARA_Oceans_protists	sea water [ENVO:00002149]	deep chlorophyll maximum layer [ENVO:01000326]	marine biome [ENVO:00000447]	Marine	ocean_samples	NA	NA	NA
SAMEA2730652	MTclstr_v1_8842	NC_042598.1	37591	1.3354	2233	0.0594	Eukaryota_Viridiplantae_Chlorophyta_Chloropicophyceae_Chloropicales_Chloropicaceae_Chloropicon	Chloropicon sieburthii	Eukaryota;Plants;Green Algae	TARA_Oceans_protists_metaG	mt	NA	NA	NA	NA	NA	NA	TARA_Oceans_protists.sample_TARA_N000003100	Gulf of Mexico	TARA_142	deep chlorophyll maximum layer [ENVO:01000326]	sea water [ENVO:00002149]	public	TARA_Oceans_protists	NA	2012-01-09	NA	SAMEA2730652	marine biome [ENVO:00000447]	water	25.5921	-88.4388	exact_location	125	TARA_20111230Z	SV Tara	99999	99999	408172	marine metagenome	NA	99999	20	180	NA	99999	NA	TARA_Oceans_protists.sample_TARA_N000003100	TARA_Oceans_protists	sea water [ENVO:00002149]	deep chlorophyll maximum layer [ENVO:01000326]	marine biome [ENVO:00000447]	Marine	ocean_samples	NA	NA	NA
SAMEA2730652	PLclstr_v1_1891	NC_025313.1	120144	32.0022	13441	0.1119	Eukaryota_Sar_Stramenopiles_Ochrophyta_Bacillariophyta_Mediophyceae_Biddulphiophycidae_Hemiaulales_Hemiaulaceae_Cerataulina	Cerataulina daemon	Eukaryota;Other;Other	TARA_Oceans_protists_metaG	pl	NA	NA	NA	NA	NA	NA	TARA_Oceans_protists.sample_TARA_N000003100	Gulf of Mexico	TARA_142	deep chlorophyll maximum layer [ENVO:01000326]	sea water [ENVO:00002149]	public	TARA_Oceans_protists	NA	2012-01-09	NA	SAMEA2730652	marine biome [ENVO:00000447]	water	25.5921	-88.4388	exact_location	125	TARA_20111230Z	SV Tara	99999	99999	408172	marine metagenome	NA	99999	20	180	NA	99999	NA	TARA_Oceans_protists.sample_TARA_N000003100	TARA_Oceans_protists	sea water [ENVO:00002149]	deep chlorophyll maximum layer [ENVO:01000326]	marine biome [ENVO:00000447]	Marine	ocean_samples	NA	NA	NA
SAMEA2730652	PLclstr_v1_2110	NC_038003.1	125283	1.858	12691	0.1013	Eukaryota_Sar_Stramenopiles_Ochrophyta_Bacillariophyta_Coscinodiscophyceae_Rhizosoleniophycidae_Rhizosoleniales_Rhizosoleniaceae_Rhizosolenia	Rhizosolenia fallax	Eukaryota;Other;Other	TARA_Oceans_protists_metaG	pl	NA	NA	NA	NA	NA	NA	TARA_Oceans_protists.sample_TARA_N000003100	Gulf of Mexico	TARA_142	deep chlorophyll maximum layer [ENVO:01000326]	sea water [ENVO:00002149]	public	TARA_Oceans_protists	NA	2012-01-09	NA	SAMEA2730652	marine biome [ENVO:00000447]	water	25.5921	-88.4388	exact_location	125	TARA_20111230Z	SV Tara	99999	99999	408172	marine metagenome	NA	99999	20	180	NA	99999	NA	TARA_Oceans_protists.sample_TARA_N000003100	TARA_Oceans_protists	sea water [ENVO:00002149]	deep chlorophyll maximum layer [ENVO:01000326]	marine biome [ENVO:00000447]	Marine	ocean_samples	NA	NA	NA
SAMEA2730652	MTclstr_v1_6879	NC_026126.1	35509	398.406	1907	0.0537	Eukaryota_Sar_Stramenopiles_Ochrophyta_Bacillariophyta_Bacillariophyceae_Bacillariophycidae_Naviculales_Berkeleyaceae_Berkeleya	Berkeleya fennica	Eukaryota;Other;Other	TARA_Oceans_protists_metaG	mt	Food/other	Diatom algae	Diatom - Berkeleya fennica	0	NA	Diatom algae	TARA_Oceans_protists.sample_TARA_N000003100	Gulf of Mexico	TARA_142	deep chlorophyll maximum layer [ENVO:01000326]	sea water [ENVO:00002149]	public	TARA_Oceans_protists	NA	2012-01-09	NA	SAMEA2730652	marine biome [ENVO:00000447]	water	25.5921	-88.4388	exact_location	125	TARA_20111230Z	SV Tara	99999	99999	408172	marine metagenome	NA	99999	20	180	NA	99999	NA	TARA_Oceans_protists.sample_TARA_N000003100	TARA_Oceans_protists	sea water [ENVO:00002149]	deep chlorophyll maximum layer [ENVO:01000326]	marine biome [ENVO:00000447]	Marine	ocean_samples	NA	NA	NA
SAMEA2730652	PLclstr_v1_2182	NC_042483.1	64565	1.3466	6869	0.1064	Eukaryota_Viridiplantae_Chlorophyta_Chloropicophyceae_Chloropicales_Chloropicaceae_Chloropicon	Chloropicon sieburthii	Eukaryota;Plants;Green Algae	TARA_Oceans_protists_metaG	pl	NA	NA	NA	NA	NA	NA	TARA_Oceans_protists.sample_TARA_N000003100	Gulf of Mexico	TARA_142	deep chlorophyll maximum layer [ENVO:01000326]	sea water [ENVO:00002149]	public	TARA_Oceans_protists	NA	2012-01-09	NA	SAMEA2730652	marine biome [ENVO:00000447]	water	25.5921	-88.4388	exact_location	125	TARA_20111230Z	SV Tara	99999	99999	408172	marine metagenome	NA	99999	20	180	NA	99999	NA	TARA_Oceans_protists.sample_TARA_N000003100	TARA_Oceans_protists	sea water [ENVO:00002149]	deep chlorophyll maximum layer [ENVO:01000326]	marine biome [ENVO:00000447]	Marine	ocean_samples	NA	NA	NA
SAMEA2730652	PLclstr_v1_1889	NC_025311.1	120956	1.7905	40388	0.3339	Eukaryota_Sar_Stramenopiles_Ochrophyta_Bacillariophyta_Coscinodiscophyceae_Rhizosoleniophycidae_Rhizosoleniales_Rhizosoleniaceae_Rhizosolenia	Rhizosolenia imbricata	Eukaryota;Other;Other	TARA_Oceans_protists_metaG	pl	NA	NA	NA	NA	NA	NA	TARA_Oceans_protists.sample_TARA_N000003100	Gulf of Mexico	TARA_142	deep chlorophyll maximum layer [ENVO:01000326]	sea water [ENVO:00002149]	public	TARA_Oceans_protists	NA	2012-01-09	NA	SAMEA2730652	marine biome [ENVO:00000447]	water	25.5921	-88.4388	exact_location	125	TARA_20111230Z	SV Tara	99999	99999	408172	marine metagenome	NA	99999	20	180	NA	99999	NA	TARA_Oceans_protists.sample_TARA_N000003100	TARA_Oceans_protists	sea water [ENVO:00002149]	deep chlorophyll maximum layer [ENVO:01000326]	marine biome [ENVO:00000447]	Marine	ocean_samples	NA	NA	NA
SAMEA2730652	MTclstr_v1_9251	NC_046401.1	21656	1.7187	7756	0.3581	Eukaryota_Metazoa_Cnidaria_Anthozoa_Hexacorallia_Zoantharia_Microzoanthidae_Microzoanthus	Microzoanthus occultus	Eukaryota;Animals;Other Animals	TARA_Oceans_protists_metaG	mt	NA	NA	NA	NA	NA	NA	TARA_Oceans_protists.sample_TARA_N000003100	Gulf of Mexico	TARA_142	deep chlorophyll maximum layer [ENVO:01000326]	sea water [ENVO:00002149]	public	TARA_Oceans_protists	NA	2012-01-09	NA	SAMEA2730652	marine biome [ENVO:00000447]	water	25.5921	-88.4388	exact_location	125	TARA_20111230Z	SV Tara	99999	99999	408172	marine metagenome	NA	99999	20	180	NA	99999	NA	TARA_Oceans_protists.sample_TARA_N000003100	TARA_Oceans_protists	sea water [ENVO:00002149]	deep chlorophyll maximum layer [ENVO:01000326]	marine biome [ENVO:00000447]	Marine	ocean_samples	NA	NA	NA
SAMEA2730652	MTclstr_v1_4773	NC_005332.1	29013	1.5065	1607	0.0554	Eukaryota_Haptista_Haptophyta_Prymnesiophyceae_Isochrysidales_Noelaerhabdaceae_Emiliania	Emiliania huxleyi	Eukaryota;Protists;Other Protists	TARA_Oceans_protists_metaG	mt	NA	NA	NA	NA	NA	NA	TARA_Oceans_protists.sample_TARA_N000003100	Gulf of Mexico	TARA_142	deep chlorophyll maximum layer [ENVO:01000326]	sea water [ENVO:00002149]	public	TARA_Oceans_protists	NA	2012-01-09	NA	SAMEA2730652	marine biome [ENVO:00000447]	water	25.5921	-88.4388	exact_location	125	TARA_20111230Z	SV Tara	99999	99999	408172	marine metagenome	NA	99999	20	180	NA	99999	NA	TARA_Oceans_protists.sample_TARA_N000003100	TARA_Oceans_protists	sea water [ENVO:00002149]	deep chlorophyll maximum layer [ENVO:01000326]	marine biome [ENVO:00000447]	Marine	ocean_samples	NA	NA	NA
SAMEA2730652	PLclstr_v1_2105	NC_037998.1	122145	3.7132	14848	0.1216	Eukaryota_Sar_Stramenopiles_Ochrophyta_Bacillariophyta_Coscinodiscophyceae_Rhizosoleniophycidae_Rhizosoleniales_Rhizosoleniaceae_Guinardia	Guinardia striata	Eukaryota;Other;Other	TARA_Oceans_protists_metaG	pl	NA	NA	NA	NA	NA	NA	TARA_Oceans_protists.sample_TARA_N000003100	Gulf of Mexico	TARA_142	deep chlorophyll maximum layer [ENVO:01000326]	sea water [ENVO:00002149]	public	TARA_Oceans_protists	NA	2012-01-09	NA	SAMEA2730652	marine biome [ENVO:00000447]	water	25.5921	-88.4388	exact_location	125	TARA_20111230Z	SV Tara	99999	99999	408172	marine metagenome	NA	99999	20	180	NA	99999	NA	TARA_Oceans_protists.sample_TARA_N000003100	TARA_Oceans_protists	sea water [ENVO:00002149]	deep chlorophyll maximum layer [ENVO:01000326]	marine biome [ENVO:00000447]	Marine	ocean_samples	NA	NA	NA
SAMEA2730652	MTclstr_v1_7037	NC_027265.1	46283	1.633	4115	0.0889	Eukaryota_Sar_Stramenopiles_Ochrophyta_Bacillariophyta_Bacillariophyceae_Bacillariophycidae_Bacillariales_Bacillariaceae_Pseudo-nitzschia	Pseudo-nitzschia multiseries	Eukaryota;Other;Other	TARA_Oceans_protists_metaG	mt	NA	NA	NA	NA	NA	NA	TARA_Oceans_protists.sample_TARA_N000003100	Gulf of Mexico	TARA_142	deep chlorophyll maximum layer [ENVO:01000326]	sea water [ENVO:00002149]	public	TARA_Oceans_protists	NA	2012-01-09	NA	SAMEA2730652	marine biome [ENVO:00000447]	water	25.5921	-88.4388	exact_location	125	TARA_20111230Z	SV Tara	99999	99999	408172	marine metagenome	NA	99999	20	180	NA	99999	NA	TARA_Oceans_protists.sample_TARA_N000003100	TARA_Oceans_protists	sea water [ENVO:00002149]	deep chlorophyll maximum layer [ENVO:01000326]	marine biome [ENVO:00000447]	Marine	ocean_samples	NA	NA	NA
SAMEA2730652	PLclstr_v1_658	NC_021637.1	107461	1.6441	10101	0.094	Eukaryota_Haptista_Haptophyta_Prymnesiophyceae_Phaeocystales_Phaeocystaceae_Phaeocystis	Phaeocystis globosa	Eukaryota;Protists;Other Protists	TARA_Oceans_protists_metaG	pl	NA	NA	NA	NA	NA	NA	TARA_Oceans_protists.sample_TARA_N000003100	Gulf of Mexico	TARA_142	deep chlorophyll maximum layer [ENVO:01000326]	sea water [ENVO:00002149]	public	TARA_Oceans_protists	NA	2012-01-09	NA	SAMEA2730652	marine biome [ENVO:00000447]	water	25.5921	-88.4388	exact_location	125	TARA_20111230Z	SV Tara	99999	99999	408172	marine metagenome	NA	99999	20	180	NA	99999	NA	TARA_Oceans_protists.sample_TARA_N000003100	TARA_Oceans_protists	sea water [ENVO:00002149]	deep chlorophyll maximum layer [ENVO:01000326]	marine biome [ENVO:00000447]	Marine	ocean_samples	NA	NA	NA
SAMEA2730652	PLclstr_v1_1888	NC_025310.1	116459	26.0308	12466	0.107	Eukaryota_Sar_Stramenopiles_Ochrophyta_Bacillariophyta_Coscinodiscophyceae_Chaetocerotophycidae_Chaetocerotales_Chaetocerotaceae_Chaetoceros	Chaetoceros simplex	Eukaryota;Other;Other	TARA_Oceans_protists_metaG	pl	Food/other	Diatom algae	Diatom - Chaetoceros simplex	0	NA	Diatom algae	TARA_Oceans_protists.sample_TARA_N000003100	Gulf of Mexico	TARA_142	deep chlorophyll maximum layer [ENVO:01000326]	sea water [ENVO:00002149]	public	TARA_Oceans_protists	NA	2012-01-09	NA	SAMEA2730652	marine biome [ENVO:00000447]	water	25.5921	-88.4388	exact_location	125	TARA_20111230Z	SV Tara	99999	99999	408172	marine metagenome	NA	99999	20	180	NA	99999	NA	TARA_Oceans_protists.sample_TARA_N000003100	TARA_Oceans_protists	sea water [ENVO:00002149]	deep chlorophyll maximum layer [ENVO:01000326]	marine biome [ENVO:00000447]	Marine	ocean_samples	NA	NA	NA
SAMEA2730652	MTclstr_v1_8845	NC_042601.1	40432	1.4261	5396	0.1335	Eukaryota_Viridiplantae_Chlorophyta_Chloropicophyceae_Chloropicales_Chloropicaceae_Chloroparvula	Chloroparvula japonica	Eukaryota;Plants;Green Algae	TARA_Oceans_protists_metaG	mt	NA	NA	NA	NA	NA	NA	TARA_Oceans_protists.sample_TARA_N000003100	Gulf of Mexico	TARA_142	deep chlorophyll maximum layer [ENVO:01000326]	sea water [ENVO:00002149]	public	TARA_Oceans_protists	NA	2012-01-09	NA	SAMEA2730652	marine biome [ENVO:00000447]	water	25.5921	-88.4388	exact_location	125	TARA_20111230Z	SV Tara	99999	99999	408172	marine metagenome	NA	99999	20	180	NA	99999	NA	TARA_Oceans_protists.sample_TARA_N000003100	TARA_Oceans_protists	sea water [ENVO:00002149]	deep chlorophyll maximum layer [ENVO:01000326]	marine biome [ENVO:00000447]	Marine	ocean_samples	NA	NA	NA
SAMEA2730652	PLclstr_v1_2186	NC_042487.1	71262	1.4774	19900	0.2793	Eukaryota_Viridiplantae_Chlorophyta_Chloropicophyceae_Chloropicales_Chloropicaceae_Chloroparvula	Chloroparvula japonica	Eukaryota;Plants;Green Algae	TARA_Oceans_protists_metaG	pl	NA	NA	NA	NA	NA	NA	TARA_Oceans_protists.sample_TARA_N000003100	Gulf of Mexico	TARA_142	deep chlorophyll maximum layer [ENVO:01000326]	sea water [ENVO:00002149]	public	TARA_Oceans_protists	NA	2012-01-09	NA	SAMEA2730652	marine biome [ENVO:00000447]	water	25.5921	-88.4388	exact_location	125	TARA_20111230Z	SV Tara	99999	99999	408172	marine metagenome	NA	99999	20	180	NA	99999	NA	TARA_Oceans_protists.sample_TARA_N000003100	TARA_Oceans_protists	sea water [ENVO:00002149]	deep chlorophyll maximum layer [ENVO:01000326]	marine biome [ENVO:00000447]	Marine	ocean_samples	NA	NA	NA
SAMEA2730657	MTclstr_v1_3894	NC_022471.1	18754	3.8337	9379	0.5001	Eukaryota_Metazoa_Cnidaria_Anthozoa_Hexacorallia_Actiniaria_Nynantheae_Hormathiidae_Hormathia	Hormathia digitata	Eukaryota;Animals;Other Animals	TARA_Oceans_protists_metaG	mt	NA	NA	NA	NA	NA	NA	TARA_Oceans_protists.sample_TARA_N000003141	Atlantic Ocean	TARA_143	surface water [ENVO:00002042]	sea water [ENVO:00002149]	public	TARA_Oceans_protists	NA	2012-01-16	NA	SAMEA2730657	marine biome [ENVO:00000447]	water	29.6721	-79.5929	exact_location	5	TARA_20111230Z	SV Tara	36.212	24.9979	408172	marine metagenome	NA	192.003	180	2000	NA	1.19032	NA	TARA_Oceans_protists.sample_TARA_N000003141	TARA_Oceans_protists	sea water [ENVO:00002149]	surface water [ENVO:00002042]	marine biome [ENVO:00000447]	Marine	ocean_samples	NA	NA	NA
SAMEA2730657	MTclstr_v1_500	NC_046403.1	21104	2.7658	7875	0.3732	Eukaryota_Metazoa_Cnidaria_Anthozoa_Hexacorallia_Zoantharia_Sphenopidae_Palythoa	Sphenopus marsupialis;Palythoa mizigama;Palythoa mutuki	Eukaryota;Animals;Other Animals	TARA_Oceans_protists_metaG	mt	NA	NA	NA	NA	NA	NA	TARA_Oceans_protists.sample_TARA_N000003141	Atlantic Ocean	TARA_143	surface water [ENVO:00002042]	sea water [ENVO:00002149]	public	TARA_Oceans_protists	NA	2012-01-16	NA	SAMEA2730657	marine biome [ENVO:00000447]	water	29.6721	-79.5929	exact_location	5	TARA_20111230Z	SV Tara	36.212	24.9979	408172	marine metagenome	NA	192.003	180	2000	NA	1.19032	NA	TARA_Oceans_protists.sample_TARA_N000003141	TARA_Oceans_protists	sea water [ENVO:00002149]	surface water [ENVO:00002042]	marine biome [ENVO:00000447]	Marine	ocean_samples	NA	NA	NA
SAMEA2730657	MTclstr_v1_9483	NC_050252.1	15803	2.7235	12084	0.7647	Eukaryota_Metazoa_Echinodermata_Eleutherozoa_Echinozoa_Echinoidea_Perischoechinoidea_Cidaroida_Cidaridae_Eucidaris	Eucidaris tribuloides	Eukaryota;Animals;Other Animals	TARA_Oceans_protists_metaG	mt	NA	NA	NA	NA	NA	NA	TARA_Oceans_protists.sample_TARA_N000003141	Atlantic Ocean	TARA_143	surface water [ENVO:00002042]	sea water [ENVO:00002149]	public	TARA_Oceans_protists	NA	2012-01-16	NA	SAMEA2730657	marine biome [ENVO:00000447]	water	29.6721	-79.5929	exact_location	5	TARA_20111230Z	SV Tara	36.212	24.9979	408172	marine metagenome	NA	192.003	180	2000	NA	1.19032	NA	TARA_Oceans_protists.sample_TARA_N000003141	TARA_Oceans_protists	sea water [ENVO:00002149]	surface water [ENVO:00002042]	marine biome [ENVO:00000447]	Marine	ocean_samples	NA	NA	NA
SAMEA2730657	MTclstr_v1_499	NC_035579.1	20841	2.7618	9284	0.4455	Eukaryota_Metazoa_Cnidaria_Anthozoa_Hexacorallia_Zoantharia_Sphenopidae_Palythoa	Palythoa heliodiscus	Eukaryota;Animals;Other Animals	TARA_Oceans_protists_metaG	mt	NA	NA	NA	NA	NA	NA	TARA_Oceans_protists.sample_TARA_N000003141	Atlantic Ocean	TARA_143	surface water [ENVO:00002042]	sea water [ENVO:00002149]	public	TARA_Oceans_protists	NA	2012-01-16	NA	SAMEA2730657	marine biome [ENVO:00000447]	water	29.6721	-79.5929	exact_location	5	TARA_20111230Z	SV Tara	36.212	24.9979	408172	marine metagenome	NA	192.003	180	2000	NA	1.19032	NA	TARA_Oceans_protists.sample_TARA_N000003141	TARA_Oceans_protists	sea water [ENVO:00002149]	surface water [ENVO:00002042]	marine biome [ENVO:00000447]	Marine	ocean_samples	NA	NA	NA
SAMEA2730657	MTclstr_v1_6340	NC_022504.1	16864	2.4066	2135	0.1266	Eukaryota_Metazoa_Chordata_Craniata_Vertebrata_Euteleostomi_Actinopterygii_Neopterygii_Teleostei_Neoteleostei_Acanthomorphata_Pelagiaria_Scombriformes_Trichiuridae_Benthodesmus	Benthodesmus tenuis	Eukaryota;Animals;Fishes	TARA_Oceans_protists_metaG	mt	NA	NA	NA	NA	NA	NA	TARA_Oceans_protists.sample_TARA_N000003141	Atlantic Ocean	TARA_143	surface water [ENVO:00002042]	sea water [ENVO:00002149]	public	TARA_Oceans_protists	NA	2012-01-16	NA	SAMEA2730657	marine biome [ENVO:00000447]	water	29.6721	-79.5929	exact_location	5	TARA_20111230Z	SV Tara	36.212	24.9979	408172	marine metagenome	NA	192.003	180	2000	NA	1.19032	NA	TARA_Oceans_protists.sample_TARA_N000003141	TARA_Oceans_protists	sea water [ENVO:00002149]	surface water [ENVO:00002042]	marine biome [ENVO:00000447]	Marine	ocean_samples	NA	NA	NA
SAMEA2730657	MTclstr_v1_4489	CM022156.1	50765	110.002	2575	0.0507	Eukaryota_Fungi_Dikarya_Ascomycota_Pezizomycotina_Dothideomycetes_Pleosporomycetidae_Pleosporales_Pleosporineae_Pleosporaceae_Alternaria_Alternaria sect. Alternaria_Alternaria alternata complex	Alternaria alternata	Eukaryota;Fungi;Ascomycetes	TARA_Oceans_protists_metaG	mt	Symbiont	Plant pathogen	Fungus - Alternaria alternata 4489	0	NA	Symbiont	TARA_Oceans_protists.sample_TARA_N000003141	Atlantic Ocean	TARA_143	surface water [ENVO:00002042]	sea water [ENVO:00002149]	public	TARA_Oceans_protists	NA	2012-01-16	NA	SAMEA2730657	marine biome [ENVO:00000447]	water	29.6721	-79.5929	exact_location	5	TARA_20111230Z	SV Tara	36.212	24.9979	408172	marine metagenome	NA	192.003	180	2000	NA	1.19032	NA	TARA_Oceans_protists.sample_TARA_N000003141	TARA_Oceans_protists	sea water [ENVO:00002149]	surface water [ENVO:00002042]	marine biome [ENVO:00000447]	Marine	ocean_samples	NA	NA	NA
SAMEA2730657	MTclstr_v1_4647	NC_003164.1	15985	2.1273	1744	0.1091	Eukaryota_Metazoa_Chordata_Craniata_Vertebrata_Euteleostomi_Actinopterygii_Neopterygii_Teleostei_Neoteleostei_Myctophata_Myctophiformes_Myctophidae_Diaphus	Diaphus splendidus	Eukaryota;Animals;Fishes	TARA_Oceans_protists_metaG	mt	NA	NA	NA	NA	NA	NA	TARA_Oceans_protists.sample_TARA_N000003141	Atlantic Ocean	TARA_143	surface water [ENVO:00002042]	sea water [ENVO:00002149]	public	TARA_Oceans_protists	NA	2012-01-16	NA	SAMEA2730657	marine biome [ENVO:00000447]	water	29.6721	-79.5929	exact_location	5	TARA_20111230Z	SV Tara	36.212	24.9979	408172	marine metagenome	NA	192.003	180	2000	NA	1.19032	NA	TARA_Oceans_protists.sample_TARA_N000003141	TARA_Oceans_protists	sea water [ENVO:00002149]	surface water [ENVO:00002042]	marine biome [ENVO:00000447]	Marine	ocean_samples	NA	NA	NA
SAMEA2730657	MTclstr_v1_8237	NC_037043.1	16087	1.1931	963	0.0599	Eukaryota_Metazoa_Ecdysozoa_Arthropoda_Crustacea_Multicrustacea_Malacostraca_Eumalacostraca_Eucarida_Decapoda_Dendrobranchiata_Sergestoidea_Sergestidae_Sergia	Sergia lucens	Eukaryota;Animals;Other Animals	TARA_Oceans_protists_metaG	mt	NA	NA	NA	NA	NA	NA	TARA_Oceans_protists.sample_TARA_N000003141	Atlantic Ocean	TARA_143	surface water [ENVO:00002042]	sea water [ENVO:00002149]	public	TARA_Oceans_protists	NA	2012-01-16	NA	SAMEA2730657	marine biome [ENVO:00000447]	water	29.6721	-79.5929	exact_location	5	TARA_20111230Z	SV Tara	36.212	24.9979	408172	marine metagenome	NA	192.003	180	2000	NA	1.19032	NA	TARA_Oceans_protists.sample_TARA_N000003141	TARA_Oceans_protists	sea water [ENVO:00002149]	surface water [ENVO:00002042]	marine biome [ENVO:00000447]	Marine	ocean_samples	NA	NA	NA
SAMEA2730657	MTclstr_v1_9496	NC_050275.1	15754	1.1142	893	0.0567	Eukaryota_Metazoa_Echinodermata_Eleutherozoa_Echinozoa_Echinoidea_Euechinoidea_Echinacea_Temnopleuroida_Toxopneustidae_Pseudoboletia	Pseudoboletia maculata	Eukaryota;Animals;Other Animals	TARA_Oceans_protists_metaG	mt	NA	NA	NA	NA	NA	NA	TARA_Oceans_protists.sample_TARA_N000003141	Atlantic Ocean	TARA_143	surface water [ENVO:00002042]	sea water [ENVO:00002149]	public	TARA_Oceans_protists	NA	2012-01-16	NA	SAMEA2730657	marine biome [ENVO:00000447]	water	29.6721	-79.5929	exact_location	5	TARA_20111230Z	SV Tara	36.212	24.9979	408172	marine metagenome	NA	192.003	180	2000	NA	1.19032	NA	TARA_Oceans_protists.sample_TARA_N000003141	TARA_Oceans_protists	sea water [ENVO:00002149]	surface water [ENVO:00002042]	marine biome [ENVO:00000447]	Marine	ocean_samples	NA	NA	NA
SAMEA2730657	MTclstr_v1_4995	NC_008127.1	16070	2.5683	952	0.0592	Eukaryota_Metazoa_Chordata_Craniata_Vertebrata_Euteleostomi_Actinopterygii_Neopterygii_Teleostei_Neoteleostei_Acanthomorphata_Berycimorphaceae_Trachichthyiformes_Diretmidae_Diretmus	Diretmus argenteus	Eukaryota;Animals;Fishes	TARA_Oceans_protists_metaG	mt	NA	NA	NA	NA	NA	NA	TARA_Oceans_protists.sample_TARA_N000003141	Atlantic Ocean	TARA_143	surface water [ENVO:00002042]	sea water [ENVO:00002149]	public	TARA_Oceans_protists	NA	2012-01-16	NA	SAMEA2730657	marine biome [ENVO:00000447]	water	29.6721	-79.5929	exact_location	5	TARA_20111230Z	SV Tara	36.212	24.9979	408172	marine metagenome	NA	192.003	180	2000	NA	1.19032	NA	TARA_Oceans_protists.sample_TARA_N000003141	TARA_Oceans_protists	sea water [ENVO:00002149]	surface water [ENVO:00002042]	marine biome [ENVO:00000447]	Marine	ocean_samples	NA	NA	NA
SAMEA2730657	MTclstr_v1_3895	NC_047218.1	17416	2.3844	960	0.0551	Eukaryota_Metazoa_Cnidaria_Anthozoa_Hexacorallia_Actiniaria_Haloclavidae_Haloclava	Haloclava producta;Sagartia ornata	Eukaryota;Animals;Other Animals	TARA_Oceans_protists_metaG	mt	NA	NA	NA	NA	NA	NA	TARA_Oceans_protists.sample_TARA_N000003141	Atlantic Ocean	TARA_143	surface water [ENVO:00002042]	sea water [ENVO:00002149]	public	TARA_Oceans_protists	NA	2012-01-16	NA	SAMEA2730657	marine biome [ENVO:00000447]	water	29.6721	-79.5929	exact_location	5	TARA_20111230Z	SV Tara	36.212	24.9979	408172	marine metagenome	NA	192.003	180	2000	NA	1.19032	NA	TARA_Oceans_protists.sample_TARA_N000003141	TARA_Oceans_protists	sea water [ENVO:00002149]	surface water [ENVO:00002042]	marine biome [ENVO:00000447]	Marine	ocean_samples	NA	NA	NA
SAMEA2730657	MTclstr_v1_4994	NC_008126.1	16120	3.8103	6172	0.3829	Eukaryota_Metazoa_Chordata_Craniata_Vertebrata_Euteleostomi_Actinopterygii_Neopterygii_Teleostei_Neoteleostei_Acanthomorphata_Berycimorphaceae_Trachichthyiformes_Diretmidae_Diretmoides	Diretmoides veriginae	Eukaryota;Animals;Fishes	TARA_Oceans_protists_metaG	mt	NA	NA	NA	NA	NA	NA	TARA_Oceans_protists.sample_TARA_N000003141	Atlantic Ocean	TARA_143	surface water [ENVO:00002042]	sea water [ENVO:00002149]	public	TARA_Oceans_protists	NA	2012-01-16	NA	SAMEA2730657	marine biome [ENVO:00000447]	water	29.6721	-79.5929	exact_location	5	TARA_20111230Z	SV Tara	36.212	24.9979	408172	marine metagenome	NA	192.003	180	2000	NA	1.19032	NA	TARA_Oceans_protists.sample_TARA_N000003141	TARA_Oceans_protists	sea water [ENVO:00002149]	surface water [ENVO:00002042]	marine biome [ENVO:00000447]	Marine	ocean_samples	NA	NA	NA
SAMEA2730657	MTclstr_v1_4345	NC_040902.1	16784	1.2871	1536	0.0915	Eukaryota_Metazoa_Chordata_Craniata_Vertebrata_Euteleostomi_Archelosauria_Archosauria_Dinosauria_Saurischia_Theropoda_Coelurosauria_Aves_Neognathae_Galloanserae_Galliformes_Phasianidae_Phasianinae_Gallus	Gallus varius;Gallus gallus	Eukaryota;Animals;Birds	TARA_Oceans_protists_metaG	mt	Food	Animal/bird	Chicken	0	Farmed	Poultry	TARA_Oceans_protists.sample_TARA_N000003141	Atlantic Ocean	TARA_143	surface water [ENVO:00002042]	sea water [ENVO:00002149]	public	TARA_Oceans_protists	NA	2012-01-16	NA	SAMEA2730657	marine biome [ENVO:00000447]	water	29.6721	-79.5929	exact_location	5	TARA_20111230Z	SV Tara	36.212	24.9979	408172	marine metagenome	NA	192.003	180	2000	NA	1.19032	NA	TARA_Oceans_protists.sample_TARA_N000003141	TARA_Oceans_protists	sea water [ENVO:00002149]	surface water [ENVO:00002042]	marine biome [ENVO:00000447]	Marine	ocean_samples	NA	NA	NA
SAMEA2730657	MTclstr_v1_5843	NC_016184.1	16898	3.4798	1040	0.0615	Eukaryota_Metazoa_Ecdysozoa_Arthropoda_Crustacea_Multicrustacea_Malacostraca_Eumalacostraca_Eucarida_Euphausiacea_Euphausiidae_Euphausia	Euphausia pacifica	Eukaryota;Animals;Other Animals	TARA_Oceans_protists_metaG	mt	Food	Animal/crustacean	North Pacific krill	0	NA	Marine crustacean	TARA_Oceans_protists.sample_TARA_N000003141	Atlantic Ocean	TARA_143	surface water [ENVO:00002042]	sea water [ENVO:00002149]	public	TARA_Oceans_protists	NA	2012-01-16	NA	SAMEA2730657	marine biome [ENVO:00000447]	water	29.6721	-79.5929	exact_location	5	TARA_20111230Z	SV Tara	36.212	24.9979	408172	marine metagenome	NA	192.003	180	2000	NA	1.19032	NA	TARA_Oceans_protists.sample_TARA_N000003141	TARA_Oceans_protists	sea water [ENVO:00002149]	surface water [ENVO:00002042]	marine biome [ENVO:00000447]	Marine	ocean_samples	NA	NA	NA
SAMEA2730657	MTclstr_v1_4881	NC_006664.1	16524	1.207	860	0.052	Eukaryota_Metazoa_Echinodermata_Eleutherozoa_Asterozoa_Asteroidea_Valvatacea_Paxillosida_Luidiidae_Luidia	Luidia quinaria	Eukaryota;Animals;Other Animals	TARA_Oceans_protists_metaG	mt	NA	NA	NA	NA	NA	NA	TARA_Oceans_protists.sample_TARA_N000003141	Atlantic Ocean	TARA_143	surface water [ENVO:00002042]	sea water [ENVO:00002149]	public	TARA_Oceans_protists	NA	2012-01-16	NA	SAMEA2730657	marine biome [ENVO:00000447]	water	29.6721	-79.5929	exact_location	5	TARA_20111230Z	SV Tara	36.212	24.9979	408172	marine metagenome	NA	192.003	180	2000	NA	1.19032	NA	TARA_Oceans_protists.sample_TARA_N000003141	TARA_Oceans_protists	sea water [ENVO:00002149]	surface water [ENVO:00002042]	marine biome [ENVO:00000447]	Marine	ocean_samples	NA	NA	NA
SAMEA2730657	MTclstr_v1_3892	NC_000933.1	17443	1.972	1534	0.0879	Eukaryota_Metazoa_Cnidaria_Anthozoa_Hexacorallia_Actiniaria_Nynantheae_Metridiidae_Metridium	Metridium senile	Eukaryota;Animals;Other Animals	TARA_Oceans_protists_metaG	mt	NA	NA	NA	NA	NA	NA	TARA_Oceans_protists.sample_TARA_N000003141	Atlantic Ocean	TARA_143	surface water [ENVO:00002042]	sea water [ENVO:00002149]	public	TARA_Oceans_protists	NA	2012-01-16	NA	SAMEA2730657	marine biome [ENVO:00000447]	water	29.6721	-79.5929	exact_location	5	TARA_20111230Z	SV Tara	36.212	24.9979	408172	marine metagenome	NA	192.003	180	2000	NA	1.19032	NA	TARA_Oceans_protists.sample_TARA_N000003141	TARA_Oceans_protists	sea water [ENVO:00002149]	surface water [ENVO:00002042]	marine biome [ENVO:00000447]	Marine	ocean_samples	NA	NA	NA
SAMEA2730657	MTclstr_v1_7718	NC_033523.1	15712	1.4085	3638	0.2315	Eukaryota_Metazoa_Echinodermata_Eleutherozoa_Echinozoa_Echinoidea_Euechinoidea_Acroechinoidea_Diadematoida_Diadematidae_Echinothrix	Echinothrix diadema	Eukaryota;Animals;Other Animals	TARA_Oceans_protists_metaG	mt	NA	NA	NA	NA	NA	NA	TARA_Oceans_protists.sample_TARA_N000003141	Atlantic Ocean	TARA_143	surface water [ENVO:00002042]	sea water [ENVO:00002149]	public	TARA_Oceans_protists	NA	2012-01-16	NA	SAMEA2730657	marine biome [ENVO:00000447]	water	29.6721	-79.5929	exact_location	5	TARA_20111230Z	SV Tara	36.212	24.9979	408172	marine metagenome	NA	192.003	180	2000	NA	1.19032	NA	TARA_Oceans_protists.sample_TARA_N000003141	TARA_Oceans_protists	sea water [ENVO:00002149]	surface water [ENVO:00002042]	marine biome [ENVO:00000447]	Marine	ocean_samples	NA	NA	NA
SAMEA2730657	MTclstr_v1_4643	NC_003159.1	17814	1.2124	2962	0.1663	Eukaryota_Metazoa_Chordata_Craniata_Vertebrata_Euteleostomi_Actinopterygii_Neopterygii_Teleostei_Stomiatii_Stomiiformes_Stomiidae_Chauliodontinae_Chauliodus	Chauliodus sloani	Eukaryota;Animals;Fishes	TARA_Oceans_protists_metaG	mt	NA	NA	NA	NA	NA	NA	TARA_Oceans_protists.sample_TARA_N000003141	Atlantic Ocean	TARA_143	surface water [ENVO:00002042]	sea water [ENVO:00002149]	public	TARA_Oceans_protists	NA	2012-01-16	NA	SAMEA2730657	marine biome [ENVO:00000447]	water	29.6721	-79.5929	exact_location	5	TARA_20111230Z	SV Tara	36.212	24.9979	408172	marine metagenome	NA	192.003	180	2000	NA	1.19032	NA	TARA_Oceans_protists.sample_TARA_N000003141	TARA_Oceans_protists	sea water [ENVO:00002149]	surface water [ENVO:00002042]	marine biome [ENVO:00000447]	Marine	ocean_samples	NA	NA	NA
SAMEA2730674	MTclstr_v1_8842	NC_042598.1	37591	1.2668	1900	0.0505	Eukaryota_Viridiplantae_Chlorophyta_Chloropicophyceae_Chloropicales_Chloropicaceae_Chloropicon	Chloropicon sieburthii	Eukaryota;Plants;Green Algae	TARA_Oceans_protists_metaG	mt	NA	NA	NA	NA	NA	NA	TARA_Oceans_protists.sample_TARA_X000001347	Mediterranean Sea	TARA_012	deep chlorophyll maximum layer [ENVO:01000326]	sea water [ENVO:00002149]	public	TARA_Oceans_protists	NA	2009-10-11	NA	SAMEA2730674	marine biome [ENVO:00000447]	water	43.3346	7.9026	exact_location	50	TARA_20091011Z	SV Tara	38.2923	13.813	408172	marine metagenome	NA	215.353	20	180	NA	99999	NA	TARA_Oceans_protists.sample_TARA_X000001347	TARA_Oceans_protists	sea water [ENVO:00002149]	deep chlorophyll maximum layer [ENVO:01000326]	marine biome [ENVO:00000447]	Marine	ocean_samples	NA	NA	NA
SAMEA2730674	PLclstr_v1_1889	NC_025311.1	120956	1.3243	8384	0.0693	Eukaryota_Sar_Stramenopiles_Ochrophyta_Bacillariophyta_Coscinodiscophyceae_Rhizosoleniophycidae_Rhizosoleniales_Rhizosoleniaceae_Rhizosolenia	Rhizosolenia imbricata	Eukaryota;Other;Other	TARA_Oceans_protists_metaG	pl	NA	NA	NA	NA	NA	NA	TARA_Oceans_protists.sample_TARA_X000001347	Mediterranean Sea	TARA_012	deep chlorophyll maximum layer [ENVO:01000326]	sea water [ENVO:00002149]	public	TARA_Oceans_protists	NA	2009-10-11	NA	SAMEA2730674	marine biome [ENVO:00000447]	water	43.3346	7.9026	exact_location	50	TARA_20091011Z	SV Tara	38.2923	13.813	408172	marine metagenome	NA	215.353	20	180	NA	99999	NA	TARA_Oceans_protists.sample_TARA_X000001347	TARA_Oceans_protists	sea water [ENVO:00002149]	deep chlorophyll maximum layer [ENVO:01000326]	marine biome [ENVO:00000447]	Marine	ocean_samples	NA	NA	NA
SAMEA2730674	PLclstr_v1_1871	NC_024081.1	122213	1.5003	24331	0.1991	Eukaryota_Sar_Stramenopiles_Ochrophyta_Bacillariophyta_Coscinodiscophyceae_Coscinodiscophycidae_Coscinodiscales_Coscinodiscaceae_Coscinodiscus	Coscinodiscus radiatus	Eukaryota;Other;Other	TARA_Oceans_protists_metaG	pl	NA	NA	NA	NA	NA	NA	TARA_Oceans_protists.sample_TARA_X000001347	Mediterranean Sea	TARA_012	deep chlorophyll maximum layer [ENVO:01000326]	sea water [ENVO:00002149]	public	TARA_Oceans_protists	NA	2009-10-11	NA	SAMEA2730674	marine biome [ENVO:00000447]	water	43.3346	7.9026	exact_location	50	TARA_20091011Z	SV Tara	38.2923	13.813	408172	marine metagenome	NA	215.353	20	180	NA	99999	NA	TARA_Oceans_protists.sample_TARA_X000001347	TARA_Oceans_protists	sea water [ENVO:00002149]	deep chlorophyll maximum layer [ENVO:01000326]	marine biome [ENVO:00000447]	Marine	ocean_samples	NA	NA	NA
SAMEA2730674	PLclstr_v1_2110	NC_038003.1	125283	1.4018	9731	0.0777	Eukaryota_Sar_Stramenopiles_Ochrophyta_Bacillariophyta_Coscinodiscophyceae_Rhizosoleniophycidae_Rhizosoleniales_Rhizosoleniaceae_Rhizosolenia	Rhizosolenia fallax	Eukaryota;Other;Other	TARA_Oceans_protists_metaG	pl	NA	NA	NA	NA	NA	NA	TARA_Oceans_protists.sample_TARA_X000001347	Mediterranean Sea	TARA_012	deep chlorophyll maximum layer [ENVO:01000326]	sea water [ENVO:00002149]	public	TARA_Oceans_protists	NA	2009-10-11	NA	SAMEA2730674	marine biome [ENVO:00000447]	water	43.3346	7.9026	exact_location	50	TARA_20091011Z	SV Tara	38.2923	13.813	408172	marine metagenome	NA	215.353	20	180	NA	99999	NA	TARA_Oceans_protists.sample_TARA_X000001347	TARA_Oceans_protists	sea water [ENVO:00002149]	deep chlorophyll maximum layer [ENVO:01000326]	marine biome [ENVO:00000447]	Marine	ocean_samples	NA	NA	NA
SAMEA2730674	PLclstr_v1_1931	NC_027589.1	129772	1.3141	12152	0.0936	Eukaryota_Cryptophyceae_Pyrenomonadales_Geminigeraceae_Teleaulax	Teleaulax amphioxeia	Eukaryota;Protists;Other Protists	TARA_Oceans_protists_metaG	pl	Free-living	Free-living	Cryptophyta - Teleaulax amphioxeia	0	NA	Cryptophyta	TARA_Oceans_protists.sample_TARA_X000001347	Mediterranean Sea	TARA_012	deep chlorophyll maximum layer [ENVO:01000326]	sea water [ENVO:00002149]	public	TARA_Oceans_protists	NA	2009-10-11	NA	SAMEA2730674	marine biome [ENVO:00000447]	water	43.3346	7.9026	exact_location	50	TARA_20091011Z	SV Tara	38.2923	13.813	408172	marine metagenome	NA	215.353	20	180	NA	99999	NA	TARA_Oceans_protists.sample_TARA_X000001347	TARA_Oceans_protists	sea water [ENVO:00002149]	deep chlorophyll maximum layer [ENVO:01000326]	marine biome [ENVO:00000447]	Marine	ocean_samples	NA	NA	NA
SAMEA2730674	PLclstr_v1_2188	NC_042489.1	69644	1.3723	4263	0.0612	Eukaryota_Viridiplantae_Chlorophyta_Chloropicophyceae_Chloropicales_Chloropicaceae_Chloroparvula	Chloroparvula pacifica	Eukaryota;Plants;Green Algae	TARA_Oceans_protists_metaG	pl	NA	NA	NA	NA	NA	NA	TARA_Oceans_protists.sample_TARA_X000001347	Mediterranean Sea	TARA_012	deep chlorophyll maximum layer [ENVO:01000326]	sea water [ENVO:00002149]	public	TARA_Oceans_protists	NA	2009-10-11	NA	SAMEA2730674	marine biome [ENVO:00000447]	water	43.3346	7.9026	exact_location	50	TARA_20091011Z	SV Tara	38.2923	13.813	408172	marine metagenome	NA	215.353	20	180	NA	99999	NA	TARA_Oceans_protists.sample_TARA_X000001347	TARA_Oceans_protists	sea water [ENVO:00002149]	deep chlorophyll maximum layer [ENVO:01000326]	marine biome [ENVO:00000447]	Marine	ocean_samples	NA	NA	NA
SAMEA2730686	MTclstr_v1_4773	NC_005332.1	29013	1.5599	8042	0.2772	Eukaryota_Haptista_Haptophyta_Prymnesiophyceae_Isochrysidales_Noelaerhabdaceae_Emiliania	Emiliania huxleyi	Eukaryota;Protists;Other Protists	TARA_Oceans_protists_metaG	mt	NA	NA	NA	NA	NA	NA	TARA_Oceans_protists.sample_TARA_N000003187	Atlantic Ocean	TARA_144	surface water [ENVO:00002042]	sea water [ENVO:00002149]	public	TARA_Oceans_protists	NA	2012-01-30	NA	SAMEA2730686	marine biome [ENVO:00000447]	water	36.3385	-72.7366	exact_location	5	TARA_20120126Z	SV Tara	36.4108	22.5508	408172	marine metagenome	NA	202.478	20	180	NA	-0.008183	NA	TARA_Oceans_protists.sample_TARA_N000003187	TARA_Oceans_protists	sea water [ENVO:00002149]	surface water [ENVO:00002042]	marine biome [ENVO:00000447]	Marine	ocean_samples	NA	NA	NA
SAMEA2730686	MTclstr_v1_8845	NC_042601.1	40432	1.4477	11876	0.2937	Eukaryota_Viridiplantae_Chlorophyta_Chloropicophyceae_Chloropicales_Chloropicaceae_Chloroparvula	Chloroparvula japonica	Eukaryota;Plants;Green Algae	TARA_Oceans_protists_metaG	mt	NA	NA	NA	NA	NA	NA	TARA_Oceans_protists.sample_TARA_N000003187	Atlantic Ocean	TARA_144	surface water [ENVO:00002042]	sea water [ENVO:00002149]	public	TARA_Oceans_protists	NA	2012-01-30	NA	SAMEA2730686	marine biome [ENVO:00000447]	water	36.3385	-72.7366	exact_location	5	TARA_20120126Z	SV Tara	36.4108	22.5508	408172	marine metagenome	NA	202.478	20	180	NA	-0.008183	NA	TARA_Oceans_protists.sample_TARA_N000003187	TARA_Oceans_protists	sea water [ENVO:00002149]	surface water [ENVO:00002042]	marine biome [ENVO:00000447]	Marine	ocean_samples	NA	NA	NA
SAMEA2730686	PLclstr_v1_2105	NC_037998.1	122145	2.3266	21922	0.1795	Eukaryota_Sar_Stramenopiles_Ochrophyta_Bacillariophyta_Coscinodiscophyceae_Rhizosoleniophycidae_Rhizosoleniales_Rhizosoleniaceae_Guinardia	Guinardia striata	Eukaryota;Other;Other	TARA_Oceans_protists_metaG	pl	NA	NA	NA	NA	NA	NA	TARA_Oceans_protists.sample_TARA_N000003187	Atlantic Ocean	TARA_144	surface water [ENVO:00002042]	sea water [ENVO:00002149]	public	TARA_Oceans_protists	NA	2012-01-30	NA	SAMEA2730686	marine biome [ENVO:00000447]	water	36.3385	-72.7366	exact_location	5	TARA_20120126Z	SV Tara	36.4108	22.5508	408172	marine metagenome	NA	202.478	20	180	NA	-0.008183	NA	TARA_Oceans_protists.sample_TARA_N000003187	TARA_Oceans_protists	sea water [ENVO:00002149]	surface water [ENVO:00002042]	marine biome [ENVO:00000447]	Marine	ocean_samples	NA	NA	NA
SAMEA2730686	PLclstr_v1_1871	NC_024081.1	122213	1.3901	7821	0.064	Eukaryota_Sar_Stramenopiles_Ochrophyta_Bacillariophyta_Coscinodiscophyceae_Coscinodiscophycidae_Coscinodiscales_Coscinodiscaceae_Coscinodiscus	Coscinodiscus radiatus	Eukaryota;Other;Other	TARA_Oceans_protists_metaG	pl	NA	NA	NA	NA	NA	NA	TARA_Oceans_protists.sample_TARA_N000003187	Atlantic Ocean	TARA_144	surface water [ENVO:00002042]	sea water [ENVO:00002149]	public	TARA_Oceans_protists	NA	2012-01-30	NA	SAMEA2730686	marine biome [ENVO:00000447]	water	36.3385	-72.7366	exact_location	5	TARA_20120126Z	SV Tara	36.4108	22.5508	408172	marine metagenome	NA	202.478	20	180	NA	-0.008183	NA	TARA_Oceans_protists.sample_TARA_N000003187	TARA_Oceans_protists	sea water [ENVO:00002149]	surface water [ENVO:00002042]	marine biome [ENVO:00000447]	Marine	ocean_samples	NA	NA	NA
SAMEA2730686	MTclstr_v1_9252	NC_046402.1	18577	1.2659	1275	0.0686	Eukaryota_Metazoa_Cnidaria_Anthozoa_Hexacorallia_Zoantharia_Nanozoanthidae_Nanozoanthus	Nanozoanthus harenaceus	Eukaryota;Animals;Other Animals	TARA_Oceans_protists_metaG	mt	NA	NA	NA	NA	NA	NA	TARA_Oceans_protists.sample_TARA_N000003187	Atlantic Ocean	TARA_144	surface water [ENVO:00002042]	sea water [ENVO:00002149]	public	TARA_Oceans_protists	NA	2012-01-30	NA	SAMEA2730686	marine biome [ENVO:00000447]	water	36.3385	-72.7366	exact_location	5	TARA_20120126Z	SV Tara	36.4108	22.5508	408172	marine metagenome	NA	202.478	20	180	NA	-0.008183	NA	TARA_Oceans_protists.sample_TARA_N000003187	TARA_Oceans_protists	sea water [ENVO:00002149]	surface water [ENVO:00002042]	marine biome [ENVO:00000447]	Marine	ocean_samples	NA	NA	NA
SAMEA2730686	MTclstr_v1_8842	NC_042598.1	37591	1.3868	1952	0.0519	Eukaryota_Viridiplantae_Chlorophyta_Chloropicophyceae_Chloropicales_Chloropicaceae_Chloropicon	Chloropicon sieburthii	Eukaryota;Plants;Green Algae	TARA_Oceans_protists_metaG	mt	NA	NA	NA	NA	NA	NA	TARA_Oceans_protists.sample_TARA_N000003187	Atlantic Ocean	TARA_144	surface water [ENVO:00002042]	sea water [ENVO:00002149]	public	TARA_Oceans_protists	NA	2012-01-30	NA	SAMEA2730686	marine biome [ENVO:00000447]	water	36.3385	-72.7366	exact_location	5	TARA_20120126Z	SV Tara	36.4108	22.5508	408172	marine metagenome	NA	202.478	20	180	NA	-0.008183	NA	TARA_Oceans_protists.sample_TARA_N000003187	TARA_Oceans_protists	sea water [ENVO:00002149]	surface water [ENVO:00002042]	marine biome [ENVO:00000447]	Marine	ocean_samples	NA	NA	NA
SAMEA2730686	PLclstr_v1_2185	NC_042486.1	64534	1.4838	5783	0.0896	Eukaryota_Viridiplantae_Chlorophyta_Chloropicophyceae_Chloropicales_Chloropicaceae_Chloropicon	Chloropicon roscoffensis	Eukaryota;Plants;Green Algae	TARA_Oceans_protists_metaG	pl	NA	NA	NA	NA	NA	NA	TARA_Oceans_protists.sample_TARA_N000003187	Atlantic Ocean	TARA_144	surface water [ENVO:00002042]	sea water [ENVO:00002149]	public	TARA_Oceans_protists	NA	2012-01-30	NA	SAMEA2730686	marine biome [ENVO:00000447]	water	36.3385	-72.7366	exact_location	5	TARA_20120126Z	SV Tara	36.4108	22.5508	408172	marine metagenome	NA	202.478	20	180	NA	-0.008183	NA	TARA_Oceans_protists.sample_TARA_N000003187	TARA_Oceans_protists	sea water [ENVO:00002149]	surface water [ENVO:00002042]	marine biome [ENVO:00000447]	Marine	ocean_samples	NA	NA	NA
SAMEA2730686	PLclstr_v1_1891	NC_025313.1	120144	5.9196	10628	0.0885	Eukaryota_Sar_Stramenopiles_Ochrophyta_Bacillariophyta_Mediophyceae_Biddulphiophycidae_Hemiaulales_Hemiaulaceae_Cerataulina	Cerataulina daemon	Eukaryota;Other;Other	TARA_Oceans_protists_metaG	pl	NA	NA	NA	NA	NA	NA	TARA_Oceans_protists.sample_TARA_N000003187	Atlantic Ocean	TARA_144	surface water [ENVO:00002042]	sea water [ENVO:00002149]	public	TARA_Oceans_protists	NA	2012-01-30	NA	SAMEA2730686	marine biome [ENVO:00000447]	water	36.3385	-72.7366	exact_location	5	TARA_20120126Z	SV Tara	36.4108	22.5508	408172	marine metagenome	NA	202.478	20	180	NA	-0.008183	NA	TARA_Oceans_protists.sample_TARA_N000003187	TARA_Oceans_protists	sea water [ENVO:00002149]	surface water [ENVO:00002042]	marine biome [ENVO:00000447]	Marine	ocean_samples	NA	NA	NA
SAMEA2730686	PLclstr_v1_1874	NC_024084.1	125213	1.5719	39562	0.316	Eukaryota_Sar_Stramenopiles_Ochrophyta_Bacillariophyta_Coscinodiscophyceae_Chaetocerotophycidae_Leptocylindrales_Leptocylindraceae_Leptocylindrus	Leptocylindrus danicus	Eukaryota;Other;Other	TARA_Oceans_protists_metaG	pl	NA	NA	NA	NA	NA	NA	TARA_Oceans_protists.sample_TARA_N000003187	Atlantic Ocean	TARA_144	surface water [ENVO:00002042]	sea water [ENVO:00002149]	public	TARA_Oceans_protists	NA	2012-01-30	NA	SAMEA2730686	marine biome [ENVO:00000447]	water	36.3385	-72.7366	exact_location	5	TARA_20120126Z	SV Tara	36.4108	22.5508	408172	marine metagenome	NA	202.478	20	180	NA	-0.008183	NA	TARA_Oceans_protists.sample_TARA_N000003187	TARA_Oceans_protists	sea water [ENVO:00002149]	surface water [ENVO:00002042]	marine biome [ENVO:00000447]	Marine	ocean_samples	NA	NA	NA
SAMEA2730686	PLclstr_v1_2186	NC_042487.1	71262	1.8544	41021	0.5756	Eukaryota_Viridiplantae_Chlorophyta_Chloropicophyceae_Chloropicales_Chloropicaceae_Chloroparvula	Chloroparvula japonica	Eukaryota;Plants;Green Algae	TARA_Oceans_protists_metaG	pl	NA	NA	NA	NA	NA	NA	TARA_Oceans_protists.sample_TARA_N000003187	Atlantic Ocean	TARA_144	surface water [ENVO:00002042]	sea water [ENVO:00002149]	public	TARA_Oceans_protists	NA	2012-01-30	NA	SAMEA2730686	marine biome [ENVO:00000447]	water	36.3385	-72.7366	exact_location	5	TARA_20120126Z	SV Tara	36.4108	22.5508	408172	marine metagenome	NA	202.478	20	180	NA	-0.008183	NA	TARA_Oceans_protists.sample_TARA_N000003187	TARA_Oceans_protists	sea water [ENVO:00002149]	surface water [ENVO:00002042]	marine biome [ENVO:00000447]	Marine	ocean_samples	NA	NA	NA
SAMEA2730686	PLclstr_v1_1888	NC_025310.1	116459	3.1958	6705	0.0576	Eukaryota_Sar_Stramenopiles_Ochrophyta_Bacillariophyta_Coscinodiscophyceae_Chaetocerotophycidae_Chaetocerotales_Chaetocerotaceae_Chaetoceros	Chaetoceros simplex	Eukaryota;Other;Other	TARA_Oceans_protists_metaG	pl	Food/other	Diatom algae	Diatom - Chaetoceros simplex	0	NA	Diatom algae	TARA_Oceans_protists.sample_TARA_N000003187	Atlantic Ocean	TARA_144	surface water [ENVO:00002042]	sea water [ENVO:00002149]	public	TARA_Oceans_protists	NA	2012-01-30	NA	SAMEA2730686	marine biome [ENVO:00000447]	water	36.3385	-72.7366	exact_location	5	TARA_20120126Z	SV Tara	36.4108	22.5508	408172	marine metagenome	NA	202.478	20	180	NA	-0.008183	NA	TARA_Oceans_protists.sample_TARA_N000003187	TARA_Oceans_protists	sea water [ENVO:00002149]	surface water [ENVO:00002042]	marine biome [ENVO:00000447]	Marine	ocean_samples	NA	NA	NA
SAMEA2730686	PLclstr_v1_2110	NC_038003.1	125283	1.4197	7588	0.0606	Eukaryota_Sar_Stramenopiles_Ochrophyta_Bacillariophyta_Coscinodiscophyceae_Rhizosoleniophycidae_Rhizosoleniales_Rhizosoleniaceae_Rhizosolenia	Rhizosolenia fallax	Eukaryota;Other;Other	TARA_Oceans_protists_metaG	pl	NA	NA	NA	NA	NA	NA	TARA_Oceans_protists.sample_TARA_N000003187	Atlantic Ocean	TARA_144	surface water [ENVO:00002042]	sea water [ENVO:00002149]	public	TARA_Oceans_protists	NA	2012-01-30	NA	SAMEA2730686	marine biome [ENVO:00000447]	water	36.3385	-72.7366	exact_location	5	TARA_20120126Z	SV Tara	36.4108	22.5508	408172	marine metagenome	NA	202.478	20	180	NA	-0.008183	NA	TARA_Oceans_protists.sample_TARA_N000003187	TARA_Oceans_protists	sea water [ENVO:00002149]	surface water [ENVO:00002042]	marine biome [ENVO:00000447]	Marine	ocean_samples	NA	NA	NA
SAMEA2730686	PLclstr_v1_1933	NC_027721.1	111539	1.8716	6923	0.0621	Eukaryota_Sar_Stramenopiles_Ochrophyta_Bacillariophyta_Bacillariophyceae_Bacillariophycidae_Bacillariales_Bacillariaceae_Pseudo-nitzschia	Pseudo-nitzschia multiseries	Eukaryota;Other;Other	TARA_Oceans_protists_metaG	pl	NA	NA	NA	NA	NA	NA	TARA_Oceans_protists.sample_TARA_N000003187	Atlantic Ocean	TARA_144	surface water [ENVO:00002042]	sea water [ENVO:00002149]	public	TARA_Oceans_protists	NA	2012-01-30	NA	SAMEA2730686	marine biome [ENVO:00000447]	water	36.3385	-72.7366	exact_location	5	TARA_20120126Z	SV Tara	36.4108	22.5508	408172	marine metagenome	NA	202.478	20	180	NA	-0.008183	NA	TARA_Oceans_protists.sample_TARA_N000003187	TARA_Oceans_protists	sea water [ENVO:00002149]	surface water [ENVO:00002042]	marine biome [ENVO:00000447]	Marine	ocean_samples	NA	NA	NA
SAMEA2730686	PLclstr_v1_658	NC_021637.1	107461	1.5275	28013	0.2607	Eukaryota_Haptista_Haptophyta_Prymnesiophyceae_Phaeocystales_Phaeocystaceae_Phaeocystis	Phaeocystis globosa	Eukaryota;Protists;Other Protists	TARA_Oceans_protists_metaG	pl	NA	NA	NA	NA	NA	NA	TARA_Oceans_protists.sample_TARA_N000003187	Atlantic Ocean	TARA_144	surface water [ENVO:00002042]	sea water [ENVO:00002149]	public	TARA_Oceans_protists	NA	2012-01-30	NA	SAMEA2730686	marine biome [ENVO:00000447]	water	36.3385	-72.7366	exact_location	5	TARA_20120126Z	SV Tara	36.4108	22.5508	408172	marine metagenome	NA	202.478	20	180	NA	-0.008183	NA	TARA_Oceans_protists.sample_TARA_N000003187	TARA_Oceans_protists	sea water [ENVO:00002149]	surface water [ENVO:00002042]	marine biome [ENVO:00000447]	Marine	ocean_samples	NA	NA	NA
SAMEA2730686	PLclstr_v1_1889	NC_025311.1	120956	2.849	75255	0.6222	Eukaryota_Sar_Stramenopiles_Ochrophyta_Bacillariophyta_Coscinodiscophyceae_Rhizosoleniophycidae_Rhizosoleniales_Rhizosoleniaceae_Rhizosolenia	Rhizosolenia imbricata	Eukaryota;Other;Other	TARA_Oceans_protists_metaG	pl	NA	NA	NA	NA	NA	NA	TARA_Oceans_protists.sample_TARA_N000003187	Atlantic Ocean	TARA_144	surface water [ENVO:00002042]	sea water [ENVO:00002149]	public	TARA_Oceans_protists	NA	2012-01-30	NA	SAMEA2730686	marine biome [ENVO:00000447]	water	36.3385	-72.7366	exact_location	5	TARA_20120126Z	SV Tara	36.4108	22.5508	408172	marine metagenome	NA	202.478	20	180	NA	-0.008183	NA	TARA_Oceans_protists.sample_TARA_N000003187	TARA_Oceans_protists	sea water [ENVO:00002149]	surface water [ENVO:00002042]	marine biome [ENVO:00000447]	Marine	ocean_samples	NA	NA	NA
SAMEA2730686	PLclstr_v1_2182	NC_042483.1	64565	1.2225	5136	0.0795	Eukaryota_Viridiplantae_Chlorophyta_Chloropicophyceae_Chloropicales_Chloropicaceae_Chloropicon	Chloropicon sieburthii	Eukaryota;Plants;Green Algae	TARA_Oceans_protists_metaG	pl	NA	NA	NA	NA	NA	NA	TARA_Oceans_protists.sample_TARA_N000003187	Atlantic Ocean	TARA_144	surface water [ENVO:00002042]	sea water [ENVO:00002149]	public	TARA_Oceans_protists	NA	2012-01-30	NA	SAMEA2730686	marine biome [ENVO:00000447]	water	36.3385	-72.7366	exact_location	5	TARA_20120126Z	SV Tara	36.4108	22.5508	408172	marine metagenome	NA	202.478	20	180	NA	-0.008183	NA	TARA_Oceans_protists.sample_TARA_N000003187	TARA_Oceans_protists	sea water [ENVO:00002149]	surface water [ENVO:00002042]	marine biome [ENVO:00000447]	Marine	ocean_samples	NA	NA	NA
SAMEA2730686	MTclstr_v1_9251	NC_046401.1	21656	1.5155	4200	0.1939	Eukaryota_Metazoa_Cnidaria_Anthozoa_Hexacorallia_Zoantharia_Microzoanthidae_Microzoanthus	Microzoanthus occultus	Eukaryota;Animals;Other Animals	TARA_Oceans_protists_metaG	mt	NA	NA	NA	NA	NA	NA	TARA_Oceans_protists.sample_TARA_N000003187	Atlantic Ocean	TARA_144	surface water [ENVO:00002042]	sea water [ENVO:00002149]	public	TARA_Oceans_protists	NA	2012-01-30	NA	SAMEA2730686	marine biome [ENVO:00000447]	water	36.3385	-72.7366	exact_location	5	TARA_20120126Z	SV Tara	36.4108	22.5508	408172	marine metagenome	NA	202.478	20	180	NA	-0.008183	NA	TARA_Oceans_protists.sample_TARA_N000003187	TARA_Oceans_protists	sea water [ENVO:00002149]	surface water [ENVO:00002042]	marine biome [ENVO:00000447]	Marine	ocean_samples	NA	NA	NA
SAMEA2730686	PLclstr_v1_1803	NC_007288.1	105309	1.5729	36277	0.3445	Eukaryota_Haptista_Haptophyta_Prymnesiophyceae_Isochrysidales_Noelaerhabdaceae_Emiliania	Emiliania huxleyi	Eukaryota;Protists;Other Protists	TARA_Oceans_protists_metaG	pl	NA	NA	NA	NA	NA	NA	TARA_Oceans_protists.sample_TARA_N000003187	Atlantic Ocean	TARA_144	surface water [ENVO:00002042]	sea water [ENVO:00002149]	public	TARA_Oceans_protists	NA	2012-01-30	NA	SAMEA2730686	marine biome [ENVO:00000447]	water	36.3385	-72.7366	exact_location	5	TARA_20120126Z	SV Tara	36.4108	22.5508	408172	marine metagenome	NA	202.478	20	180	NA	-0.008183	NA	TARA_Oceans_protists.sample_TARA_N000003187	TARA_Oceans_protists	sea water [ENVO:00002149]	surface water [ENVO:00002042]	marine biome [ENVO:00000447]	Marine	ocean_samples	NA	NA	NA
SAMEA2730691	PLclstr_v1_1803	NC_007288.1	105309	1.1853	6141	0.0583	Eukaryota_Haptista_Haptophyta_Prymnesiophyceae_Isochrysidales_Noelaerhabdaceae_Emiliania	Emiliania huxleyi	Eukaryota;Protists;Other Protists	TARA_Oceans_protists_metaG	pl	NA	NA	NA	NA	NA	NA	TARA_Oceans_protists.sample_TARA_N000003191	Atlantic Ocean	TARA_144	surface water [ENVO:00002042]	sea water [ENVO:00002149]	public	TARA_Oceans_protists	NA	2012-01-30	NA	SAMEA2730691	marine biome [ENVO:00000447]	water	36.345	-72.7586	exact_location	5	TARA_20120126Z	SV Tara	36.4108	22.5508	408172	marine metagenome	NA	202.478	180	2000	NA	-0.008183	NA	TARA_Oceans_protists.sample_TARA_N000003191	TARA_Oceans_protists	sea water [ENVO:00002149]	surface water [ENVO:00002042]	marine biome [ENVO:00000447]	Marine	ocean_samples	NA	NA	NA
SAMEA2730691	MTclstr_v1_8705	NC_040987.1	16591	4.43	979	0.059	Eukaryota_Metazoa_Ecdysozoa_Arthropoda_Crustacea_Multicrustacea_Malacostraca_Eumalacostraca_Eucarida_Euphausiacea_Euphausiidae_Euphausia	Euphausia superba	Eukaryota;Animals;Other Animals	TARA_Oceans_protists_metaG	mt	NA	NA	NA	NA	NA	NA	TARA_Oceans_protists.sample_TARA_N000003191	Atlantic Ocean	TARA_144	surface water [ENVO:00002042]	sea water [ENVO:00002149]	public	TARA_Oceans_protists	NA	2012-01-30	NA	SAMEA2730691	marine biome [ENVO:00000447]	water	36.345	-72.7586	exact_location	5	TARA_20120126Z	SV Tara	36.4108	22.5508	408172	marine metagenome	NA	202.478	180	2000	NA	-0.008183	NA	TARA_Oceans_protists.sample_TARA_N000003191	TARA_Oceans_protists	sea water [ENVO:00002149]	surface water [ENVO:00002042]	marine biome [ENVO:00000447]	Marine	ocean_samples	NA	NA	NA
SAMEA2730691	MTclstr_v1_3895	NC_047218.1	17416	2.9848	1053	0.0605	Eukaryota_Metazoa_Cnidaria_Anthozoa_Hexacorallia_Actiniaria_Haloclavidae_Haloclava	Haloclava producta;Sagartia ornata	Eukaryota;Animals;Other Animals	TARA_Oceans_protists_metaG	mt	NA	NA	NA	NA	NA	NA	TARA_Oceans_protists.sample_TARA_N000003191	Atlantic Ocean	TARA_144	surface water [ENVO:00002042]	sea water [ENVO:00002149]	public	TARA_Oceans_protists	NA	2012-01-30	NA	SAMEA2730691	marine biome [ENVO:00000447]	water	36.345	-72.7586	exact_location	5	TARA_20120126Z	SV Tara	36.4108	22.5508	408172	marine metagenome	NA	202.478	180	2000	NA	-0.008183	NA	TARA_Oceans_protists.sample_TARA_N000003191	TARA_Oceans_protists	sea water [ENVO:00002149]	surface water [ENVO:00002042]	marine biome [ENVO:00000447]	Marine	ocean_samples	NA	NA	NA
SAMEA2730691	MTclstr_v1_4881	NC_006664.1	16524	3.7928	2814	0.1703	Eukaryota_Metazoa_Echinodermata_Eleutherozoa_Asterozoa_Asteroidea_Valvatacea_Paxillosida_Luidiidae_Luidia	Luidia quinaria	Eukaryota;Animals;Other Animals	TARA_Oceans_protists_metaG	mt	NA	NA	NA	NA	NA	NA	TARA_Oceans_protists.sample_TARA_N000003191	Atlantic Ocean	TARA_144	surface water [ENVO:00002042]	sea water [ENVO:00002149]	public	TARA_Oceans_protists	NA	2012-01-30	NA	SAMEA2730691	marine biome [ENVO:00000447]	water	36.345	-72.7586	exact_location	5	TARA_20120126Z	SV Tara	36.4108	22.5508	408172	marine metagenome	NA	202.478	180	2000	NA	-0.008183	NA	TARA_Oceans_protists.sample_TARA_N000003191	TARA_Oceans_protists	sea water [ENVO:00002149]	surface water [ENVO:00002042]	marine biome [ENVO:00000447]	Marine	ocean_samples	NA	NA	NA
SAMEA2730691	MTclstr_v1_5843	NC_016184.1	16898	3.9991	1058	0.0626	Eukaryota_Metazoa_Ecdysozoa_Arthropoda_Crustacea_Multicrustacea_Malacostraca_Eumalacostraca_Eucarida_Euphausiacea_Euphausiidae_Euphausia	Euphausia pacifica	Eukaryota;Animals;Other Animals	TARA_Oceans_protists_metaG	mt	Food	Animal/crustacean	North Pacific krill	0	NA	Marine crustacean	TARA_Oceans_protists.sample_TARA_N000003191	Atlantic Ocean	TARA_144	surface water [ENVO:00002042]	sea water [ENVO:00002149]	public	TARA_Oceans_protists	NA	2012-01-30	NA	SAMEA2730691	marine biome [ENVO:00000447]	water	36.345	-72.7586	exact_location	5	TARA_20120126Z	SV Tara	36.4108	22.5508	408172	marine metagenome	NA	202.478	180	2000	NA	-0.008183	NA	TARA_Oceans_protists.sample_TARA_N000003191	TARA_Oceans_protists	sea water [ENVO:00002149]	surface water [ENVO:00002042]	marine biome [ENVO:00000447]	Marine	ocean_samples	NA	NA	NA
SAMEA2730691	MTclstr_v1_3894	NC_022471.1	18754	6.5675	10505	0.5601	Eukaryota_Metazoa_Cnidaria_Anthozoa_Hexacorallia_Actiniaria_Nynantheae_Hormathiidae_Hormathia	Hormathia digitata	Eukaryota;Animals;Other Animals	TARA_Oceans_protists_metaG	mt	NA	NA	NA	NA	NA	NA	TARA_Oceans_protists.sample_TARA_N000003191	Atlantic Ocean	TARA_144	surface water [ENVO:00002042]	sea water [ENVO:00002149]	public	TARA_Oceans_protists	NA	2012-01-30	NA	SAMEA2730691	marine biome [ENVO:00000447]	water	36.345	-72.7586	exact_location	5	TARA_20120126Z	SV Tara	36.4108	22.5508	408172	marine metagenome	NA	202.478	180	2000	NA	-0.008183	NA	TARA_Oceans_protists.sample_TARA_N000003191	TARA_Oceans_protists	sea water [ENVO:00002149]	surface water [ENVO:00002042]	marine biome [ENVO:00000447]	Marine	ocean_samples	NA	NA	NA
SAMEA2730691	MTclstr_v1_3892	NC_000933.1	17443	3.5027	1681	0.0964	Eukaryota_Metazoa_Cnidaria_Anthozoa_Hexacorallia_Actiniaria_Nynantheae_Metridiidae_Metridium	Metridium senile	Eukaryota;Animals;Other Animals	TARA_Oceans_protists_metaG	mt	NA	NA	NA	NA	NA	NA	TARA_Oceans_protists.sample_TARA_N000003191	Atlantic Ocean	TARA_144	surface water [ENVO:00002042]	sea water [ENVO:00002149]	public	TARA_Oceans_protists	NA	2012-01-30	NA	SAMEA2730691	marine biome [ENVO:00000447]	water	36.345	-72.7586	exact_location	5	TARA_20120126Z	SV Tara	36.4108	22.5508	408172	marine metagenome	NA	202.478	180	2000	NA	-0.008183	NA	TARA_Oceans_protists.sample_TARA_N000003191	TARA_Oceans_protists	sea water [ENVO:00002149]	surface water [ENVO:00002042]	marine biome [ENVO:00000447]	Marine	ocean_samples	NA	NA	NA
SAMEA2730691	MTclstr_v1_4647	NC_003164.1	15985	8.1407	3894	0.2436	Eukaryota_Metazoa_Chordata_Craniata_Vertebrata_Euteleostomi_Actinopterygii_Neopterygii_Teleostei_Neoteleostei_Myctophata_Myctophiformes_Myctophidae_Diaphus	Diaphus splendidus	Eukaryota;Animals;Fishes	TARA_Oceans_protists_metaG	mt	NA	NA	NA	NA	NA	NA	TARA_Oceans_protists.sample_TARA_N000003191	Atlantic Ocean	TARA_144	surface water [ENVO:00002042]	sea water [ENVO:00002149]	public	TARA_Oceans_protists	NA	2012-01-30	NA	SAMEA2730691	marine biome [ENVO:00000447]	water	36.345	-72.7586	exact_location	5	TARA_20120126Z	SV Tara	36.4108	22.5508	408172	marine metagenome	NA	202.478	180	2000	NA	-0.008183	NA	TARA_Oceans_protists.sample_TARA_N000003191	TARA_Oceans_protists	sea water [ENVO:00002149]	surface water [ENVO:00002042]	marine biome [ENVO:00000447]	Marine	ocean_samples	NA	NA	NA
SAMEA2730691	MTclstr_v1_9483	NC_050252.1	15803	1.2684	4016	0.2541	Eukaryota_Metazoa_Echinodermata_Eleutherozoa_Echinozoa_Echinoidea_Perischoechinoidea_Cidaroida_Cidaridae_Eucidaris	Eucidaris tribuloides	Eukaryota;Animals;Other Animals	TARA_Oceans_protists_metaG	mt	NA	NA	NA	NA	NA	NA	TARA_Oceans_protists.sample_TARA_N000003191	Atlantic Ocean	TARA_144	surface water [ENVO:00002042]	sea water [ENVO:00002149]	public	TARA_Oceans_protists	NA	2012-01-30	NA	SAMEA2730691	marine biome [ENVO:00000447]	water	36.345	-72.7586	exact_location	5	TARA_20120126Z	SV Tara	36.4108	22.5508	408172	marine metagenome	NA	202.478	180	2000	NA	-0.008183	NA	TARA_Oceans_protists.sample_TARA_N000003191	TARA_Oceans_protists	sea water [ENVO:00002149]	surface water [ENVO:00002042]	marine biome [ENVO:00000447]	Marine	ocean_samples	NA	NA	NA
SAMEA2730691	PLclstr_v1_2186	NC_042487.1	71262	1.1859	3831	0.0538	Eukaryota_Viridiplantae_Chlorophyta_Chloropicophyceae_Chloropicales_Chloropicaceae_Chloroparvula	Chloroparvula japonica	Eukaryota;Plants;Green Algae	TARA_Oceans_protists_metaG	pl	NA	NA	NA	NA	NA	NA	TARA_Oceans_protists.sample_TARA_N000003191	Atlantic Ocean	TARA_144	surface water [ENVO:00002042]	sea water [ENVO:00002149]	public	TARA_Oceans_protists	NA	2012-01-30	NA	SAMEA2730691	marine biome [ENVO:00000447]	water	36.345	-72.7586	exact_location	5	TARA_20120126Z	SV Tara	36.4108	22.5508	408172	marine metagenome	NA	202.478	180	2000	NA	-0.008183	NA	TARA_Oceans_protists.sample_TARA_N000003191	TARA_Oceans_protists	sea water [ENVO:00002149]	surface water [ENVO:00002042]	marine biome [ENVO:00000447]	Marine	ocean_samples	NA	NA	NA
SAMEA2730691	MTclstr_v1_8378	NC_037785.1	15693	1.5054	2398	0.1528	Eukaryota_Metazoa_Echinodermata_Eleutherozoa_Echinozoa_Echinoidea_Euechinoidea_Echinacea_Temnopleuroida_Toxopneustidae_Lytechinus	Lytechinus variegatus	Eukaryota;Animals;Other Animals	TARA_Oceans_protists_metaG	mt	NA	NA	NA	NA	NA	NA	TARA_Oceans_protists.sample_TARA_N000003191	Atlantic Ocean	TARA_144	surface water [ENVO:00002042]	sea water [ENVO:00002149]	public	TARA_Oceans_protists	NA	2012-01-30	NA	SAMEA2730691	marine biome [ENVO:00000447]	water	36.345	-72.7586	exact_location	5	TARA_20120126Z	SV Tara	36.4108	22.5508	408172	marine metagenome	NA	202.478	180	2000	NA	-0.008183	NA	TARA_Oceans_protists.sample_TARA_N000003191	TARA_Oceans_protists	sea water [ENVO:00002149]	surface water [ENVO:00002042]	marine biome [ENVO:00000447]	Marine	ocean_samples	NA	NA	NA
SAMEA2730691	MTclstr_v1_8237	NC_037043.1	16087	1.9185	1632	0.1014	Eukaryota_Metazoa_Ecdysozoa_Arthropoda_Crustacea_Multicrustacea_Malacostraca_Eumalacostraca_Eucarida_Decapoda_Dendrobranchiata_Sergestoidea_Sergestidae_Sergia	Sergia lucens	Eukaryota;Animals;Other Animals	TARA_Oceans_protists_metaG	mt	NA	NA	NA	NA	NA	NA	TARA_Oceans_protists.sample_TARA_N000003191	Atlantic Ocean	TARA_144	surface water [ENVO:00002042]	sea water [ENVO:00002149]	public	TARA_Oceans_protists	NA	2012-01-30	NA	SAMEA2730691	marine biome [ENVO:00000447]	water	36.345	-72.7586	exact_location	5	TARA_20120126Z	SV Tara	36.4108	22.5508	408172	marine metagenome	NA	202.478	180	2000	NA	-0.008183	NA	TARA_Oceans_protists.sample_TARA_N000003191	TARA_Oceans_protists	sea water [ENVO:00002149]	surface water [ENVO:00002042]	marine biome [ENVO:00000447]	Marine	ocean_samples	NA	NA	NA
SAMEA2730691	MTclstr_v1_4871	NC_006464.1	15102	2.2888	5446	0.3606	Eukaryota_Metazoa_Chordata_Cephalochordata_Leptocardii_Amphioxiformes_Branchiostomidae_Asymmetron	Asymmetron lucayanum	Eukaryota;Animals;Other Animals	TARA_Oceans_protists_metaG	mt	NA	NA	NA	NA	NA	NA	TARA_Oceans_protists.sample_TARA_N000003191	Atlantic Ocean	TARA_144	surface water [ENVO:00002042]	sea water [ENVO:00002149]	public	TARA_Oceans_protists	NA	2012-01-30	NA	SAMEA2730691	marine biome [ENVO:00000447]	water	36.345	-72.7586	exact_location	5	TARA_20120126Z	SV Tara	36.4108	22.5508	408172	marine metagenome	NA	202.478	180	2000	NA	-0.008183	NA	TARA_Oceans_protists.sample_TARA_N000003191	TARA_Oceans_protists	sea water [ENVO:00002149]	surface water [ENVO:00002042]	marine biome [ENVO:00000447]	Marine	ocean_samples	NA	NA	NA
SAMEA2730749	PLclstr_v1_2185	NC_042486.1	64534	112.463	64497	0.9994	Eukaryota_Viridiplantae_Chlorophyta_Chloropicophyceae_Chloropicales_Chloropicaceae_Chloropicon	Chloropicon roscoffensis	Eukaryota;Plants;Green Algae	TARA_Oceans_protists_metaG	pl	NA	NA	NA	NA	NA	NA	TARA_Oceans_protists.sample_TARA_N000000051	Arabian Sea	TARA_039	ocean [ENVO:00000015]	sea water [ENVO:00002149]	public	TARA_Oceans_protists	NA	2010-03-18	NA	SAMEA2730749	marine biome [ENVO:00000447]	water	18.5745	66.4895	exact_location	99999	TARA_20100309Z	SV Tara	99999	99999	408172	marine metagenome	NA	99999	0.8	5	NA	99999	NA	TARA_Oceans_protists.sample_TARA_N000000051	TARA_Oceans_protists	sea water [ENVO:00002149]	ocean [ENVO:00000015]	marine biome [ENVO:00000447]	Marine	ocean_samples	NA	NA	NA
SAMEA2730749	PLclstr_v1_2188	NC_042489.1	69644	77.7002	48970	0.7031	Eukaryota_Viridiplantae_Chlorophyta_Chloropicophyceae_Chloropicales_Chloropicaceae_Chloroparvula	Chloroparvula pacifica	Eukaryota;Plants;Green Algae	TARA_Oceans_protists_metaG	pl	NA	NA	NA	NA	NA	NA	TARA_Oceans_protists.sample_TARA_N000000051	Arabian Sea	TARA_039	ocean [ENVO:00000015]	sea water [ENVO:00002149]	public	TARA_Oceans_protists	NA	2010-03-18	NA	SAMEA2730749	marine biome [ENVO:00000447]	water	18.5745	66.4895	exact_location	99999	TARA_20100309Z	SV Tara	99999	99999	408172	marine metagenome	NA	99999	0.8	5	NA	99999	NA	TARA_Oceans_protists.sample_TARA_N000000051	TARA_Oceans_protists	sea water [ENVO:00002149]	ocean [ENVO:00000015]	marine biome [ENVO:00000447]	Marine	ocean_samples	NA	NA	NA
SAMEA2730749	MTclstr_v1_4228	CM017890.1	43167	2.1043	25727	0.596	Eukaryota_Sar_Stramenopiles_Bigyra_Opalozoa_Bicosoecida_Cafeteriaceae_Cafeteria	Cafeteria roenbergensis	Eukaryota;Protists;Other Protists	TARA_Oceans_protists_metaG	mt	NA	NA	NA	NA	NA	NA	TARA_Oceans_protists.sample_TARA_N000000051	Arabian Sea	TARA_039	ocean [ENVO:00000015]	sea water [ENVO:00002149]	public	TARA_Oceans_protists	NA	2010-03-18	NA	SAMEA2730749	marine biome [ENVO:00000447]	water	18.5745	66.4895	exact_location	99999	TARA_20100309Z	SV Tara	99999	99999	408172	marine metagenome	NA	99999	0.8	5	NA	99999	NA	TARA_Oceans_protists.sample_TARA_N000000051	TARA_Oceans_protists	sea water [ENVO:00002149]	ocean [ENVO:00000015]	marine biome [ENVO:00000447]	Marine	ocean_samples	NA	NA	NA
SAMEA2730749	PLclstr_v1_1058	NC_028552.2	116635	1.5062	15254	0.1308	Eukaryota_Viridiplantae_Streptophyta_Embryophyta_Tracheophyta_Spermatophyta_Pinopsida_Pinidae_Pinales_Pinaceae_Pinus_Pinus subgen. Strobus	Pinus krempfii;Pinus koraiensis;Pinus strobus;Pinus morrisonicola;Pinus armandii;Pinus squamata;Pinus gerardiana;Pinus lambertiana;Pinus parviflora;Pinus wangii;Pinus sibirica;Pinus pumila;Pinus bungeana	Eukaryota;Plants;Land Plants	TARA_Oceans_protists_metaG	pl	Food	Plant	Pine 1058	1	NA	Other	TARA_Oceans_protists.sample_TARA_N000000051	Arabian Sea	TARA_039	ocean [ENVO:00000015]	sea water [ENVO:00002149]	public	TARA_Oceans_protists	NA	2010-03-18	NA	SAMEA2730749	marine biome [ENVO:00000447]	water	18.5745	66.4895	exact_location	99999	TARA_20100309Z	SV Tara	99999	99999	408172	marine metagenome	NA	99999	0.8	5	NA	99999	NA	TARA_Oceans_protists.sample_TARA_N000000051	TARA_Oceans_protists	sea water [ENVO:00002149]	ocean [ENVO:00000015]	marine biome [ENVO:00000447]	Marine	ocean_samples	NA	NA	NA
SAMEA2730749	MTclstr_v1_4142	CM022155.1	50070	1.5203	11894	0.2375	Eukaryota_Fungi_Dikarya_Ascomycota_Pezizomycotina_Dothideomycetes_Pleosporomycetidae_Pleosporales_Pleosporineae_Pleosporaceae_Alternaria_Alternaria sect. Alternaria_Alternaria alternata complex	Alternaria alternata	Eukaryota;Fungi;Ascomycetes	TARA_Oceans_protists_metaG	mt	Symbiont	Plant pathogen	Fungus - Alternaria alternata 4142	1	NA	Symbiont	TARA_Oceans_protists.sample_TARA_N000000051	Arabian Sea	TARA_039	ocean [ENVO:00000015]	sea water [ENVO:00002149]	public	TARA_Oceans_protists	NA	2010-03-18	NA	SAMEA2730749	marine biome [ENVO:00000447]	water	18.5745	66.4895	exact_location	99999	TARA_20100309Z	SV Tara	99999	99999	408172	marine metagenome	NA	99999	0.8	5	NA	99999	NA	TARA_Oceans_protists.sample_TARA_N000000051	TARA_Oceans_protists	sea water [ENVO:00002149]	ocean [ENVO:00000015]	marine biome [ENVO:00000447]	Marine	ocean_samples	NA	NA	NA
SAMEA2730749	PLclstr_v1_2182	NC_042483.1	64565	2.8432	47434	0.7347	Eukaryota_Viridiplantae_Chlorophyta_Chloropicophyceae_Chloropicales_Chloropicaceae_Chloropicon	Chloropicon sieburthii	Eukaryota;Plants;Green Algae	TARA_Oceans_protists_metaG	pl	NA	NA	NA	NA	NA	NA	TARA_Oceans_protists.sample_TARA_N000000051	Arabian Sea	TARA_039	ocean [ENVO:00000015]	sea water [ENVO:00002149]	public	TARA_Oceans_protists	NA	2010-03-18	NA	SAMEA2730749	marine biome [ENVO:00000447]	water	18.5745	66.4895	exact_location	99999	TARA_20100309Z	SV Tara	99999	99999	408172	marine metagenome	NA	99999	0.8	5	NA	99999	NA	TARA_Oceans_protists.sample_TARA_N000000051	TARA_Oceans_protists	sea water [ENVO:00002149]	ocean [ENVO:00000015]	marine biome [ENVO:00000447]	Marine	ocean_samples	NA	NA	NA
SAMEA2730749	MTclstr_v1_4430	NC_011137.1	16565	1.5755	2834	0.1711	Eukaryota_Metazoa_Chordata_Craniata_Vertebrata_Euteleostomi_Mammalia_Eutheria_Euarchontoglires_Primates_Haplorrhini_Catarrhini_Hominidae_Homo	Homo sapiens;Homo heidelbergensis	Eukaryota;Animals;Mammals	TARA_Oceans_protists_metaG	mt	NA	NA	NA	NA	NA	NA	TARA_Oceans_protists.sample_TARA_N000000051	Arabian Sea	TARA_039	ocean [ENVO:00000015]	sea water [ENVO:00002149]	public	TARA_Oceans_protists	NA	2010-03-18	NA	SAMEA2730749	marine biome [ENVO:00000447]	water	18.5745	66.4895	exact_location	99999	TARA_20100309Z	SV Tara	99999	99999	408172	marine metagenome	NA	99999	0.8	5	NA	99999	NA	TARA_Oceans_protists.sample_TARA_N000000051	TARA_Oceans_protists	sea water [ENVO:00002149]	ocean [ENVO:00000015]	marine biome [ENVO:00000447]	Marine	ocean_samples	NA	NA	NA
SAMEA2730749	MTclstr_v1_8847	NC_042603.1	49744	14.9582	38317	0.7703	Eukaryota_Viridiplantae_Chlorophyta_Chloropicophyceae_Chloropicales_Chloropicaceae_Chloroparvula	Chloroparvula pacifica	Eukaryota;Plants;Green Algae	TARA_Oceans_protists_metaG	mt	NA	NA	NA	NA	NA	NA	TARA_Oceans_protists.sample_TARA_N000000051	Arabian Sea	TARA_039	ocean [ENVO:00000015]	sea water [ENVO:00002149]	public	TARA_Oceans_protists	NA	2010-03-18	NA	SAMEA2730749	marine biome [ENVO:00000447]	water	18.5745	66.4895	exact_location	99999	TARA_20100309Z	SV Tara	99999	99999	408172	marine metagenome	NA	99999	0.8	5	NA	99999	NA	TARA_Oceans_protists.sample_TARA_N000000051	TARA_Oceans_protists	sea water [ENVO:00002149]	ocean [ENVO:00000015]	marine biome [ENVO:00000447]	Marine	ocean_samples	NA	NA	NA
SAMEA2730749	MTclstr_v1_3574	NC_005253.2	32745	1.4499	2576	0.0787	Eukaryota_Fungi_Dikarya_Ascomycota_Saccharomycotina_Saccharomycetes_Saccharomycetales_Debaryomycetaceae_Candida/Lodderomyces clade_Candida	Candida parapsilosis	Eukaryota;Fungi;Ascomycetes	TARA_Oceans_protists_metaG	mt	Symbiont	Opportunistic pathogen	Yeast - Candida parapsilosis	0	NA	Symbiont	TARA_Oceans_protists.sample_TARA_N000000051	Arabian Sea	TARA_039	ocean [ENVO:00000015]	sea water [ENVO:00002149]	public	TARA_Oceans_protists	NA	2010-03-18	NA	SAMEA2730749	marine biome [ENVO:00000447]	water	18.5745	66.4895	exact_location	99999	TARA_20100309Z	SV Tara	99999	99999	408172	marine metagenome	NA	99999	0.8	5	NA	99999	NA	TARA_Oceans_protists.sample_TARA_N000000051	TARA_Oceans_protists	sea water [ENVO:00002149]	ocean [ENVO:00000015]	marine biome [ENVO:00000447]	Marine	ocean_samples	NA	NA	NA
SAMEA2730749	PLclstr_v1_1883	NC_024811.1	72700	2.6571	12626	0.1737	Eukaryota_Viridiplantae_Chlorophyta_Mamiellophyceae_Mamiellales_Bathycoccaceae_Bathycoccus	Bathycoccus prasinos	Eukaryota;Plants;Green Algae	TARA_Oceans_protists_metaG	pl	Free-living	Green algae	Bathycoccus prasinos	0	NA	Green algae	TARA_Oceans_protists.sample_TARA_N000000051	Arabian Sea	TARA_039	ocean [ENVO:00000015]	sea water [ENVO:00002149]	public	TARA_Oceans_protists	NA	2010-03-18	NA	SAMEA2730749	marine biome [ENVO:00000447]	water	18.5745	66.4895	exact_location	99999	TARA_20100309Z	SV Tara	99999	99999	408172	marine metagenome	NA	99999	0.8	5	NA	99999	NA	TARA_Oceans_protists.sample_TARA_N000000051	TARA_Oceans_protists	sea water [ENVO:00002149]	ocean [ENVO:00000015]	marine biome [ENVO:00000447]	Marine	ocean_samples	NA	NA	NA
SAMEA2730749	PLclstr_v1_2183	NC_042484.1	64740	1.407	4889	0.0755	Eukaryota_Viridiplantae_Chlorophyta_Chloropicophyceae_Chloropicales_Chloropicaceae_Chloropicon	Chloropicon laureae	Eukaryota;Plants;Green Algae	TARA_Oceans_protists_metaG	pl	NA	NA	NA	NA	NA	NA	TARA_Oceans_protists.sample_TARA_N000000051	Arabian Sea	TARA_039	ocean [ENVO:00000015]	sea water [ENVO:00002149]	public	TARA_Oceans_protists	NA	2010-03-18	NA	SAMEA2730749	marine biome [ENVO:00000447]	water	18.5745	66.4895	exact_location	99999	TARA_20100309Z	SV Tara	99999	99999	408172	marine metagenome	NA	99999	0.8	5	NA	99999	NA	TARA_Oceans_protists.sample_TARA_N000000051	TARA_Oceans_protists	sea water [ENVO:00002149]	ocean [ENVO:00000015]	marine biome [ENVO:00000447]	Marine	ocean_samples	NA	NA	NA
SAMEA2730749	MTclstr_v1_3406	NC_039357.1	16524	1.9164	1208	0.0731	Eukaryota_Metazoa_Chordata_Craniata_Vertebrata_Euteleostomi_Actinopterygii_Neopterygii_Teleostei_Neoteleostei_Acanthomorphata_Ovalentaria_Atherinomorphae_Beloniformes_Exocoetidae_Hirundichthys_Danichthys_rondeletii species complex	Hirundichthys rondeletii	Eukaryota;Animals;Fishes	TARA_Oceans_protists_metaG	mt	NA	NA	NA	NA	NA	NA	TARA_Oceans_protists.sample_TARA_N000000051	Arabian Sea	TARA_039	ocean [ENVO:00000015]	sea water [ENVO:00002149]	public	TARA_Oceans_protists	NA	2010-03-18	NA	SAMEA2730749	marine biome [ENVO:00000447]	water	18.5745	66.4895	exact_location	99999	TARA_20100309Z	SV Tara	99999	99999	408172	marine metagenome	NA	99999	0.8	5	NA	99999	NA	TARA_Oceans_protists.sample_TARA_N000000051	TARA_Oceans_protists	sea water [ENVO:00002149]	ocean [ENVO:00000015]	marine biome [ENVO:00000447]	Marine	ocean_samples	NA	NA	NA
SAMEA2730749	MTclstr_v1_8835	NC_042490.1	37892	1.4011	3229	0.0852	Eukaryota_Viridiplantae_Chlorophyta_Chloropicophyceae_Chloropicales_Chloropicaceae_Chloropicon	Chloropicon primus	Eukaryota;Plants;Green Algae	TARA_Oceans_protists_metaG	mt	NA	NA	NA	NA	NA	NA	TARA_Oceans_protists.sample_TARA_N000000051	Arabian Sea	TARA_039	ocean [ENVO:00000015]	sea water [ENVO:00002149]	public	TARA_Oceans_protists	NA	2010-03-18	NA	SAMEA2730749	marine biome [ENVO:00000447]	water	18.5745	66.4895	exact_location	99999	TARA_20100309Z	SV Tara	99999	99999	408172	marine metagenome	NA	99999	0.8	5	NA	99999	NA	TARA_Oceans_protists.sample_TARA_N000000051	TARA_Oceans_protists	sea water [ENVO:00002149]	ocean [ENVO:00000015]	marine biome [ENVO:00000447]	Marine	ocean_samples	NA	NA	NA
SAMEA2730749	MTclstr_v1_8842	NC_042598.1	37591	2.1332	25057	0.6666	Eukaryota_Viridiplantae_Chlorophyta_Chloropicophyceae_Chloropicales_Chloropicaceae_Chloropicon	Chloropicon sieburthii	Eukaryota;Plants;Green Algae	TARA_Oceans_protists_metaG	mt	NA	NA	NA	NA	NA	NA	TARA_Oceans_protists.sample_TARA_N000000051	Arabian Sea	TARA_039	ocean [ENVO:00000015]	sea water [ENVO:00002149]	public	TARA_Oceans_protists	NA	2010-03-18	NA	SAMEA2730749	marine biome [ENVO:00000447]	water	18.5745	66.4895	exact_location	99999	TARA_20100309Z	SV Tara	99999	99999	408172	marine metagenome	NA	99999	0.8	5	NA	99999	NA	TARA_Oceans_protists.sample_TARA_N000000051	TARA_Oceans_protists	sea water [ENVO:00002149]	ocean [ENVO:00000015]	marine biome [ENVO:00000447]	Marine	ocean_samples	NA	NA	NA
SAMEA2730749	PLclstr_v1_1827	NC_012575.1	72585	6.2704	47712	0.6573	Eukaryota_Viridiplantae_Chlorophyta_Mamiellophyceae_Mamiellales_Mamiellaceae_Micromonas	Micromonas commoda	Eukaryota;Plants;Green Algae	TARA_Oceans_protists_metaG	pl	Free-living	Green algae	Micromonas commoda	0	NA	Green algae	TARA_Oceans_protists.sample_TARA_N000000051	Arabian Sea	TARA_039	ocean [ENVO:00000015]	sea water [ENVO:00002149]	public	TARA_Oceans_protists	NA	2010-03-18	NA	SAMEA2730749	marine biome [ENVO:00000447]	water	18.5745	66.4895	exact_location	99999	TARA_20100309Z	SV Tara	99999	99999	408172	marine metagenome	NA	99999	0.8	5	NA	99999	NA	TARA_Oceans_protists.sample_TARA_N000000051	TARA_Oceans_protists	sea water [ENVO:00002149]	ocean [ENVO:00000015]	marine biome [ENVO:00000447]	Marine	ocean_samples	NA	NA	NA
SAMEA2730749	PLclstr_v1_1828	NC_012898.1	89599	4.3106	6288	0.0702	Eukaryota_Sar_Stramenopiles_Pelagophyceae_Pelagomonadales_Aureococcus	Aureococcus anophagefferens	Eukaryota;Protists;Other Protists	TARA_Oceans_protists_metaG	pl	NA	NA	NA	NA	NA	NA	TARA_Oceans_protists.sample_TARA_N000000051	Arabian Sea	TARA_039	ocean [ENVO:00000015]	sea water [ENVO:00002149]	public	TARA_Oceans_protists	NA	2010-03-18	NA	SAMEA2730749	marine biome [ENVO:00000447]	water	18.5745	66.4895	exact_location	99999	TARA_20100309Z	SV Tara	99999	99999	408172	marine metagenome	NA	99999	0.8	5	NA	99999	NA	TARA_Oceans_protists.sample_TARA_N000000051	TARA_Oceans_protists	sea water [ENVO:00002149]	ocean [ENVO:00000015]	marine biome [ENVO:00000447]	Marine	ocean_samples	NA	NA	NA
SAMEA2730749	MTclstr_v1_2036	NC_019622.1	15365	1.442	3036	0.1976	Eukaryota_Metazoa_Ecdysozoa_Arthropoda_Hexapoda_Insecta_Pterygota_Neoptera_Holometabola_Lepidoptera_Glossata_Ditrysia_Noctuoidea_Noctuidae_Amphipyrinae_Spodoptera	Spodoptera exigua	Eukaryota;Animals;Insects	TARA_Oceans_protists_metaG	mt	NA	NA	NA	NA	NA	NA	TARA_Oceans_protists.sample_TARA_N000000051	Arabian Sea	TARA_039	ocean [ENVO:00000015]	sea water [ENVO:00002149]	public	TARA_Oceans_protists	NA	2010-03-18	NA	SAMEA2730749	marine biome [ENVO:00000447]	water	18.5745	66.4895	exact_location	99999	TARA_20100309Z	SV Tara	99999	99999	408172	marine metagenome	NA	99999	0.8	5	NA	99999	NA	TARA_Oceans_protists.sample_TARA_N000000051	TARA_Oceans_protists	sea water [ENVO:00002149]	ocean [ENVO:00000015]	marine biome [ENVO:00000447]	Marine	ocean_samples	NA	NA	NA
SAMEA2730749	MTclstr_v1_8843	NC_042599.1	38736	69.4737	38408	0.9915	Eukaryota_Viridiplantae_Chlorophyta_Chloropicophyceae_Chloropicales_Chloropicaceae_Chloropicon	Chloropicon roscoffensis	Eukaryota;Plants;Green Algae	TARA_Oceans_protists_metaG	mt	NA	NA	NA	NA	NA	NA	TARA_Oceans_protists.sample_TARA_N000000051	Arabian Sea	TARA_039	ocean [ENVO:00000015]	sea water [ENVO:00002149]	public	TARA_Oceans_protists	NA	2010-03-18	NA	SAMEA2730749	marine biome [ENVO:00000447]	water	18.5745	66.4895	exact_location	99999	TARA_20100309Z	SV Tara	99999	99999	408172	marine metagenome	NA	99999	0.8	5	NA	99999	NA	TARA_Oceans_protists.sample_TARA_N000000051	TARA_Oceans_protists	sea water [ENVO:00002149]	ocean [ENVO:00000015]	marine biome [ENVO:00000447]	Marine	ocean_samples	NA	NA	NA
SAMEA2730749	PLclstr_v1_1825	NC_012097.1	80211	1.3154	10817	0.1349	Eukaryota_Viridiplantae_Chlorophyta_Pycnococcaceae_Pycnococcus	Pycnococcus provasolii	Eukaryota;Plants;Green Algae	TARA_Oceans_protists_metaG	pl	NA	NA	NA	NA	NA	NA	TARA_Oceans_protists.sample_TARA_N000000051	Arabian Sea	TARA_039	ocean [ENVO:00000015]	sea water [ENVO:00002149]	public	TARA_Oceans_protists	NA	2010-03-18	NA	SAMEA2730749	marine biome [ENVO:00000447]	water	18.5745	66.4895	exact_location	99999	TARA_20100309Z	SV Tara	99999	99999	408172	marine metagenome	NA	99999	0.8	5	NA	99999	NA	TARA_Oceans_protists.sample_TARA_N000000051	TARA_Oceans_protists	sea water [ENVO:00002149]	ocean [ENVO:00000015]	marine biome [ENVO:00000447]	Marine	ocean_samples	NA	NA	NA
SAMEA2730749	PLclstr_v1_2184	NC_042485.1	64323	2.623	4486	0.0697	Eukaryota_Viridiplantae_Chlorophyta_Chloropicophyceae_Chloropicales_Chloropicaceae_Chloropicon	Chloropicon mariensis	Eukaryota;Plants;Green Algae	TARA_Oceans_protists_metaG	pl	NA	NA	NA	NA	NA	NA	TARA_Oceans_protists.sample_TARA_N000000051	Arabian Sea	TARA_039	ocean [ENVO:00000015]	sea water [ENVO:00002149]	public	TARA_Oceans_protists	NA	2010-03-18	NA	SAMEA2730749	marine biome [ENVO:00000447]	water	18.5745	66.4895	exact_location	99999	TARA_20100309Z	SV Tara	99999	99999	408172	marine metagenome	NA	99999	0.8	5	NA	99999	NA	TARA_Oceans_protists.sample_TARA_N000000051	TARA_Oceans_protists	sea water [ENVO:00002149]	ocean [ENVO:00000015]	marine biome [ENVO:00000447]	Marine	ocean_samples	NA	NA	NA
SAMEA2730749	MTclstr_v1_4690	NC_004309.1	76568	5.7607	69353	0.9058	Eukaryota_Choanoflagellata_Craspedida_Salpingoecidae_Monosiga	Monosiga brevicollis	Eukaryota;Protists;Other Protists	TARA_Oceans_protists_metaG	mt	NA	NA	NA	NA	NA	NA	TARA_Oceans_protists.sample_TARA_N000000051	Arabian Sea	TARA_039	ocean [ENVO:00000015]	sea water [ENVO:00002149]	public	TARA_Oceans_protists	NA	2010-03-18	NA	SAMEA2730749	marine biome [ENVO:00000447]	water	18.5745	66.4895	exact_location	99999	TARA_20100309Z	SV Tara	99999	99999	408172	marine metagenome	NA	99999	0.8	5	NA	99999	NA	TARA_Oceans_protists.sample_TARA_N000000051	TARA_Oceans_protists	sea water [ENVO:00002149]	ocean [ENVO:00000015]	marine biome [ENVO:00000447]	Marine	ocean_samples	NA	NA	NA
SAMEA2730749	MTclstr_v1_5398	NC_012643.1	47425	1.7085	13580	0.2863	Eukaryota_Viridiplantae_Chlorophyta_Mamiellophyceae_Mamiellales_Mamiellaceae_Micromonas	Micromonas commoda	Eukaryota;Plants;Green Algae	TARA_Oceans_protists_metaG	mt	NA	NA	NA	NA	NA	NA	TARA_Oceans_protists.sample_TARA_N000000051	Arabian Sea	TARA_039	ocean [ENVO:00000015]	sea water [ENVO:00002149]	public	TARA_Oceans_protists	NA	2010-03-18	NA	SAMEA2730749	marine biome [ENVO:00000447]	water	18.5745	66.4895	exact_location	99999	TARA_20100309Z	SV Tara	99999	99999	408172	marine metagenome	NA	99999	0.8	5	NA	99999	NA	TARA_Oceans_protists.sample_TARA_N000000051	TARA_Oceans_protists	sea water [ENVO:00002149]	ocean [ENVO:00000015]	marine biome [ENVO:00000447]	Marine	ocean_samples	NA	NA	NA
SAMEA2730749	MTclstr_v1_8837	NC_042492.1	37769	8.4964	2355	0.0624	Eukaryota_Viridiplantae_Chlorophyta_Chloropicophyceae_Chloropicales_Chloropicaceae_Chloropicon	Chloropicon laureae	Eukaryota;Plants;Green Algae	TARA_Oceans_protists_metaG	mt	NA	NA	NA	NA	NA	NA	TARA_Oceans_protists.sample_TARA_N000000051	Arabian Sea	TARA_039	ocean [ENVO:00000015]	sea water [ENVO:00002149]	public	TARA_Oceans_protists	NA	2010-03-18	NA	SAMEA2730749	marine biome [ENVO:00000447]	water	18.5745	66.4895	exact_location	99999	TARA_20100309Z	SV Tara	99999	99999	408172	marine metagenome	NA	99999	0.8	5	NA	99999	NA	TARA_Oceans_protists.sample_TARA_N000000051	TARA_Oceans_protists	sea water [ENVO:00002149]	ocean [ENVO:00000015]	marine biome [ENVO:00000447]	Marine	ocean_samples	NA	NA	NA
SAMEA2730749	MTclstr_v1_6917	NC_026452.1	31217	191.411	9430	0.3021	Eukaryota_Apusozoa_Apusomonadidae_Thecamonas	Thecamonas trahens	Eukaryota;Protists;Other Protists	TARA_Oceans_protists_metaG	mt	NA	NA	NA	NA	NA	NA	TARA_Oceans_protists.sample_TARA_N000000051	Arabian Sea	TARA_039	ocean [ENVO:00000015]	sea water [ENVO:00002149]	public	TARA_Oceans_protists	NA	2010-03-18	NA	SAMEA2730749	marine biome [ENVO:00000447]	water	18.5745	66.4895	exact_location	99999	TARA_20100309Z	SV Tara	99999	99999	408172	marine metagenome	NA	99999	0.8	5	NA	99999	NA	TARA_Oceans_protists.sample_TARA_N000000051	TARA_Oceans_protists	sea water [ENVO:00002149]	ocean [ENVO:00000015]	marine biome [ENVO:00000447]	Marine	ocean_samples	NA	NA	NA
SAMEA2730766	MTclstr_v1_4643	NC_003159.1	17814	1.9156	6075	0.341	Eukaryota_Metazoa_Chordata_Craniata_Vertebrata_Euteleostomi_Actinopterygii_Neopterygii_Teleostei_Stomiatii_Stomiiformes_Stomiidae_Chauliodontinae_Chauliodus	Chauliodus sloani	Eukaryota;Animals;Fishes	TARA_Oceans_protists_metaG	mt	NA	NA	NA	NA	NA	NA	TARA_Oceans_protists.sample_TARA_N000000160	Indian Ocean	TARA_050	deep chlorophyll maximum layer [ENVO:01000326]	sea water [ENVO:00002149]	public	TARA_Oceans_protists	NA	2010-05-09	NA	SAMEA2730766	marine biome [ENVO:00000447]	water	-21.4792	56.8467	exact_location	120	TARA_20100508Z	SV Tara	34.9494	27.5263	408172	marine metagenome	NA	194.132	180	2000	NA	0.244232	NA	TARA_Oceans_protists.sample_TARA_N000000160	TARA_Oceans_protists	sea water [ENVO:00002149]	deep chlorophyll maximum layer [ENVO:01000326]	marine biome [ENVO:00000447]	Marine	ocean_samples	NA	NA	NA
SAMEA2730766	MTclstr_v1_6087	NC_020151.1	17807	1.7835	3072	0.1725	Eukaryota_Metazoa_Chordata_Craniata_Vertebrata_Euteleostomi_Actinopterygii_Neopterygii_Teleostei_Neoteleostei_Myctophata_Myctophiformes_Myctophidae_Lampadena	Lampadena atlantica	Eukaryota;Animals;Fishes	TARA_Oceans_protists_metaG	mt	NA	NA	NA	NA	NA	NA	TARA_Oceans_protists.sample_TARA_N000000160	Indian Ocean	TARA_050	deep chlorophyll maximum layer [ENVO:01000326]	sea water [ENVO:00002149]	public	TARA_Oceans_protists	NA	2010-05-09	NA	SAMEA2730766	marine biome [ENVO:00000447]	water	-21.4792	56.8467	exact_location	120	TARA_20100508Z	SV Tara	34.9494	27.5263	408172	marine metagenome	NA	194.132	180	2000	NA	0.244232	NA	TARA_Oceans_protists.sample_TARA_N000000160	TARA_Oceans_protists	sea water [ENVO:00002149]	deep chlorophyll maximum layer [ENVO:01000326]	marine biome [ENVO:00000447]	Marine	ocean_samples	NA	NA	NA
SAMEA2730766	MTclstr_v1_5211	NC_010636.1	20306	1.584	5615	0.2765	Eukaryota_Metazoa_Spiralia_Lophotrochozoa_Mollusca_Cephalopoda_Coleoidea_Decapodiformes_Teuthida_Oegopsina_Ommastrephidae_Sthenoteuthis	Sthenoteuthis oualaniensis	Eukaryota;Animals;Other Animals	TARA_Oceans_protists_metaG	mt	NA	NA	NA	NA	NA	NA	TARA_Oceans_protists.sample_TARA_N000000160	Indian Ocean	TARA_050	deep chlorophyll maximum layer [ENVO:01000326]	sea water [ENVO:00002149]	public	TARA_Oceans_protists	NA	2010-05-09	NA	SAMEA2730766	marine biome [ENVO:00000447]	water	-21.4792	56.8467	exact_location	120	TARA_20100508Z	SV Tara	34.9494	27.5263	408172	marine metagenome	NA	194.132	180	2000	NA	0.244232	NA	TARA_Oceans_protists.sample_TARA_N000000160	TARA_Oceans_protists	sea water [ENVO:00002149]	deep chlorophyll maximum layer [ENVO:01000326]	marine biome [ENVO:00000447]	Marine	ocean_samples	NA	NA	NA
SAMEA2730769	PLclstr_v1_2182	NC_042483.1	64565	1.5786	23031	0.3567	Eukaryota_Viridiplantae_Chlorophyta_Chloropicophyceae_Chloropicales_Chloropicaceae_Chloropicon	Chloropicon sieburthii	Eukaryota;Plants;Green Algae	TARA_Oceans_protists_metaG	pl	NA	NA	NA	NA	NA	NA	TARA_Oceans_protists.sample_TARA_N000000196	Indian Ocean	TARA_051	surface water [ENVO:00002042]	sea water [ENVO:00002149]	public	TARA_Oceans_protists	NA	2010-05-11	NA	SAMEA2730769	marine biome [ENVO:00000447]	water	-21.4752	54.3236	exact_location	5	TARA_20100508Z	SV Tara	34.9008	27.2591	408172	marine metagenome	NA	194.69	20	180	NA	0.244232	NA	TARA_Oceans_protists.sample_TARA_N000000196	TARA_Oceans_protists	sea water [ENVO:00002149]	surface water [ENVO:00002042]	marine biome [ENVO:00000447]	Marine	ocean_samples	NA	NA	NA
SAMEA2730769	MTclstr_v1_8842	NC_042598.1	37591	1.3099	6438	0.1713	Eukaryota_Viridiplantae_Chlorophyta_Chloropicophyceae_Chloropicales_Chloropicaceae_Chloropicon	Chloropicon sieburthii	Eukaryota;Plants;Green Algae	TARA_Oceans_protists_metaG	mt	NA	NA	NA	NA	NA	NA	TARA_Oceans_protists.sample_TARA_N000000196	Indian Ocean	TARA_051	surface water [ENVO:00002042]	sea water [ENVO:00002149]	public	TARA_Oceans_protists	NA	2010-05-11	NA	SAMEA2730769	marine biome [ENVO:00000447]	water	-21.4752	54.3236	exact_location	5	TARA_20100508Z	SV Tara	34.9008	27.2591	408172	marine metagenome	NA	194.69	20	180	NA	0.244232	NA	TARA_Oceans_protists.sample_TARA_N000000196	TARA_Oceans_protists	sea water [ENVO:00002149]	surface water [ENVO:00002042]	marine biome [ENVO:00000447]	Marine	ocean_samples	NA	NA	NA
SAMEA2730769	MTclstr_v1_4773	NC_005332.1	29013	1.2853	1886	0.065	Eukaryota_Haptista_Haptophyta_Prymnesiophyceae_Isochrysidales_Noelaerhabdaceae_Emiliania	Emiliania huxleyi	Eukaryota;Protists;Other Protists	TARA_Oceans_protists_metaG	mt	NA	NA	NA	NA	NA	NA	TARA_Oceans_protists.sample_TARA_N000000196	Indian Ocean	TARA_051	surface water [ENVO:00002042]	sea water [ENVO:00002149]	public	TARA_Oceans_protists	NA	2010-05-11	NA	SAMEA2730769	marine biome [ENVO:00000447]	water	-21.4752	54.3236	exact_location	5	TARA_20100508Z	SV Tara	34.9008	27.2591	408172	marine metagenome	NA	194.69	20	180	NA	0.244232	NA	TARA_Oceans_protists.sample_TARA_N000000196	TARA_Oceans_protists	sea water [ENVO:00002149]	surface water [ENVO:00002042]	marine biome [ENVO:00000447]	Marine	ocean_samples	NA	NA	NA
SAMEA2730773	PLclstr_v1_1926	NC_027093.1	66223	1.3527	8114	0.1225	Eukaryota_Sar_Alveolata_Dinophyceae_Gymnodiniales_Gymnodiniaceae_Lepidodinium	Lepidodinium chlorophorum	Eukaryota;Protists;Other Protists	TARA_Oceans_protists_metaG	pl	NA	NA	NA	NA	NA	NA	TARA_Oceans_protists.sample_TARA_N000000184	Indian Ocean	TARA_051	surface water [ENVO:00002042]	sea water [ENVO:00002149]	public	TARA_Oceans_protists	NA	2010-05-11	NA	SAMEA2730773	marine biome [ENVO:00000447]	water	-21.4593	54.3041	exact_location	5	TARA_20100508Z	SV Tara	34.9406	27.5698	408172	marine metagenome	NA	193.859	5	20	NA	0.244232	NA	TARA_Oceans_protists.sample_TARA_N000000184	TARA_Oceans_protists	sea water [ENVO:00002149]	surface water [ENVO:00002042]	marine biome [ENVO:00000447]	Marine	ocean_samples	NA	NA	NA
SAMEA2730773	MTclstr_v1_4022	NC_039455.1	38720	1.5702	8609	0.2223	Eukaryota_Fungi_Dikarya_Basidiomycota_Ustilaginomycotina_Malasseziomycetes_Malasseziales_Malasseziaceae_Malassezia	Malassezia restricta	Eukaryota;Fungi;Basidiomycetes	TARA_Oceans_protists_metaG	mt	Symbiont	Commensal	Yeast - Malassezia restricta	1	NA	Symbiont	TARA_Oceans_protists.sample_TARA_N000000184	Indian Ocean	TARA_051	surface water [ENVO:00002042]	sea water [ENVO:00002149]	public	TARA_Oceans_protists	NA	2010-05-11	NA	SAMEA2730773	marine biome [ENVO:00000447]	water	-21.4593	54.3041	exact_location	5	TARA_20100508Z	SV Tara	34.9406	27.5698	408172	marine metagenome	NA	193.859	5	20	NA	0.244232	NA	TARA_Oceans_protists.sample_TARA_N000000184	TARA_Oceans_protists	sea water [ENVO:00002149]	surface water [ENVO:00002042]	marine biome [ENVO:00000447]	Marine	ocean_samples	NA	NA	NA
SAMEA2730773	MTclstr_v1_4773	NC_005332.1	29013	1.9724	12998	0.448	Eukaryota_Haptista_Haptophyta_Prymnesiophyceae_Isochrysidales_Noelaerhabdaceae_Emiliania	Emiliania huxleyi	Eukaryota;Protists;Other Protists	TARA_Oceans_protists_metaG	mt	NA	NA	NA	NA	NA	NA	TARA_Oceans_protists.sample_TARA_N000000184	Indian Ocean	TARA_051	surface water [ENVO:00002042]	sea water [ENVO:00002149]	public	TARA_Oceans_protists	NA	2010-05-11	NA	SAMEA2730773	marine biome [ENVO:00000447]	water	-21.4593	54.3041	exact_location	5	TARA_20100508Z	SV Tara	34.9406	27.5698	408172	marine metagenome	NA	193.859	5	20	NA	0.244232	NA	TARA_Oceans_protists.sample_TARA_N000000184	TARA_Oceans_protists	sea water [ENVO:00002149]	surface water [ENVO:00002042]	marine biome [ENVO:00000447]	Marine	ocean_samples	NA	NA	NA
SAMEA2730773	PLclstr_v1_2182	NC_042483.1	64565	1.2529	7326	0.1135	Eukaryota_Viridiplantae_Chlorophyta_Chloropicophyceae_Chloropicales_Chloropicaceae_Chloropicon	Chloropicon sieburthii	Eukaryota;Plants;Green Algae	TARA_Oceans_protists_metaG	pl	NA	NA	NA	NA	NA	NA	TARA_Oceans_protists.sample_TARA_N000000184	Indian Ocean	TARA_051	surface water [ENVO:00002042]	sea water [ENVO:00002149]	public	TARA_Oceans_protists	NA	2010-05-11	NA	SAMEA2730773	marine biome [ENVO:00000447]	water	-21.4593	54.3041	exact_location	5	TARA_20100508Z	SV Tara	34.9406	27.5698	408172	marine metagenome	NA	193.859	5	20	NA	0.244232	NA	TARA_Oceans_protists.sample_TARA_N000000184	TARA_Oceans_protists	sea water [ENVO:00002149]	surface water [ENVO:00002042]	marine biome [ENVO:00000447]	Marine	ocean_samples	NA	NA	NA
SAMEA2730773	MTclstr_v1_4430	NC_011137.1	16565	5.4944	16069	0.9701	Eukaryota_Metazoa_Chordata_Craniata_Vertebrata_Euteleostomi_Mammalia_Eutheria_Euarchontoglires_Primates_Haplorrhini_Catarrhini_Hominidae_Homo	Homo sapiens;Homo heidelbergensis	Eukaryota;Animals;Mammals	TARA_Oceans_protists_metaG	mt	NA	NA	NA	NA	NA	NA	TARA_Oceans_protists.sample_TARA_N000000184	Indian Ocean	TARA_051	surface water [ENVO:00002042]	sea water [ENVO:00002149]	public	TARA_Oceans_protists	NA	2010-05-11	NA	SAMEA2730773	marine biome [ENVO:00000447]	water	-21.4593	54.3041	exact_location	5	TARA_20100508Z	SV Tara	34.9406	27.5698	408172	marine metagenome	NA	193.859	5	20	NA	0.244232	NA	TARA_Oceans_protists.sample_TARA_N000000184	TARA_Oceans_protists	sea water [ENVO:00002149]	surface water [ENVO:00002042]	marine biome [ENVO:00000447]	Marine	ocean_samples	NA	NA	NA
SAMEA2730773	MTclstr_v1_4031	NC_002653.1	40420	1.3206	4885	0.1209	Eukaryota_Fungi_Dikarya_Ascomycota_Saccharomycotina_Saccharomycetes_Saccharomycetales_Debaryomycetaceae_Candida/Lodderomyces clade_Candida	Candida albicans	Eukaryota;Fungi;Ascomycetes	TARA_Oceans_protists_metaG	mt	Symbiont	Opportunistic pathogen	Yeast - Candida albicans	0	NA	Symbiont	TARA_Oceans_protists.sample_TARA_N000000184	Indian Ocean	TARA_051	surface water [ENVO:00002042]	sea water [ENVO:00002149]	public	TARA_Oceans_protists	NA	2010-05-11	NA	SAMEA2730773	marine biome [ENVO:00000447]	water	-21.4593	54.3041	exact_location	5	TARA_20100508Z	SV Tara	34.9406	27.5698	408172	marine metagenome	NA	193.859	5	20	NA	0.244232	NA	TARA_Oceans_protists.sample_TARA_N000000184	TARA_Oceans_protists	sea water [ENVO:00002149]	surface water [ENVO:00002042]	marine biome [ENVO:00000447]	Marine	ocean_samples	NA	NA	NA
SAMEA2730773	MTclstr_v1_8842	NC_042598.1	37591	1.3636	4335	0.1153	Eukaryota_Viridiplantae_Chlorophyta_Chloropicophyceae_Chloropicales_Chloropicaceae_Chloropicon	Chloropicon sieburthii	Eukaryota;Plants;Green Algae	TARA_Oceans_protists_metaG	mt	NA	NA	NA	NA	NA	NA	TARA_Oceans_protists.sample_TARA_N000000184	Indian Ocean	TARA_051	surface water [ENVO:00002042]	sea water [ENVO:00002149]	public	TARA_Oceans_protists	NA	2010-05-11	NA	SAMEA2730773	marine biome [ENVO:00000447]	water	-21.4593	54.3041	exact_location	5	TARA_20100508Z	SV Tara	34.9406	27.5698	408172	marine metagenome	NA	193.859	5	20	NA	0.244232	NA	TARA_Oceans_protists.sample_TARA_N000000184	TARA_Oceans_protists	sea water [ENVO:00002149]	surface water [ENVO:00002042]	marine biome [ENVO:00000447]	Marine	ocean_samples	NA	NA	NA
SAMEA2730773	MTclstr_v1_4522	CP046440.1	34687	1.3055	3267	0.0942	Eukaryota_Fungi_Dikarya_Basidiomycota_Ustilaginomycotina_Malasseziomycetes_Malasseziales_Malasseziaceae_Malassezia	Malassezia globosa	Eukaryota;Fungi;Basidiomycetes	TARA_Oceans_protists_metaG	mt	Symbiont	Commensal	Yeast - Malassezia globosa	1	NA	Symbiont	TARA_Oceans_protists.sample_TARA_N000000184	Indian Ocean	TARA_051	surface water [ENVO:00002042]	sea water [ENVO:00002149]	public	TARA_Oceans_protists	NA	2010-05-11	NA	SAMEA2730773	marine biome [ENVO:00000447]	water	-21.4593	54.3041	exact_location	5	TARA_20100508Z	SV Tara	34.9406	27.5698	408172	marine metagenome	NA	193.859	5	20	NA	0.244232	NA	TARA_Oceans_protists.sample_TARA_N000000184	TARA_Oceans_protists	sea water [ENVO:00002149]	surface water [ENVO:00002042]	marine biome [ENVO:00000447]	Marine	ocean_samples	NA	NA	NA
SAMEA2730773	PLclstr_v1_1803	NC_007288.1	105309	2.2721	68701	0.6524	Eukaryota_Haptista_Haptophyta_Prymnesiophyceae_Isochrysidales_Noelaerhabdaceae_Emiliania	Emiliania huxleyi	Eukaryota;Protists;Other Protists	TARA_Oceans_protists_metaG	pl	NA	NA	NA	NA	NA	NA	TARA_Oceans_protists.sample_TARA_N000000184	Indian Ocean	TARA_051	surface water [ENVO:00002042]	sea water [ENVO:00002149]	public	TARA_Oceans_protists	NA	2010-05-11	NA	SAMEA2730773	marine biome [ENVO:00000447]	water	-21.4593	54.3041	exact_location	5	TARA_20100508Z	SV Tara	34.9406	27.5698	408172	marine metagenome	NA	193.859	5	20	NA	0.244232	NA	TARA_Oceans_protists.sample_TARA_N000000184	TARA_Oceans_protists	sea water [ENVO:00002149]	surface water [ENVO:00002042]	marine biome [ENVO:00000447]	Marine	ocean_samples	NA	NA	NA
SAMEA2730773	MTclstr_v1_7037	NC_027265.1	46283	2.1841	2444	0.0528	Eukaryota_Sar_Stramenopiles_Ochrophyta_Bacillariophyta_Bacillariophyceae_Bacillariophycidae_Bacillariales_Bacillariaceae_Pseudo-nitzschia	Pseudo-nitzschia multiseries	Eukaryota;Other;Other	TARA_Oceans_protists_metaG	mt	NA	NA	NA	NA	NA	NA	TARA_Oceans_protists.sample_TARA_N000000184	Indian Ocean	TARA_051	surface water [ENVO:00002042]	sea water [ENVO:00002149]	public	TARA_Oceans_protists	NA	2010-05-11	NA	SAMEA2730773	marine biome [ENVO:00000447]	water	-21.4593	54.3041	exact_location	5	TARA_20100508Z	SV Tara	34.9406	27.5698	408172	marine metagenome	NA	193.859	5	20	NA	0.244232	NA	TARA_Oceans_protists.sample_TARA_N000000184	TARA_Oceans_protists	sea water [ENVO:00002149]	surface water [ENVO:00002042]	marine biome [ENVO:00000447]	Marine	ocean_samples	NA	NA	NA
SAMEA2730773	MTclstr_v1_8162	NC_036340.1	47023	1.2977	3457	0.0735	Eukaryota_Fungi_Dikarya_Basidiomycota_Pucciniomycotina_Microbotryomycetes_Sporidiobolales_Sporidiobolaceae_Rhodotorula	Rhodotorula mucilaginosa	Eukaryota;Fungi;Basidiomycetes	TARA_Oceans_protists_metaG	mt	Symbiont	Commensal	Yeast - Rhodotorula mucilaginosa	0	NA	Symbiont	TARA_Oceans_protists.sample_TARA_N000000184	Indian Ocean	TARA_051	surface water [ENVO:00002042]	sea water [ENVO:00002149]	public	TARA_Oceans_protists	NA	2010-05-11	NA	SAMEA2730773	marine biome [ENVO:00000447]	water	-21.4593	54.3041	exact_location	5	TARA_20100508Z	SV Tara	34.9406	27.5698	408172	marine metagenome	NA	193.859	5	20	NA	0.244232	NA	TARA_Oceans_protists.sample_TARA_N000000184	TARA_Oceans_protists	sea water [ENVO:00002149]	surface water [ENVO:00002042]	marine biome [ENVO:00000447]	Marine	ocean_samples	NA	NA	NA
SAMEA2730773	MTclstr_v1_8409	NC_037986.1	37784	1.1578	2288	0.0606	Eukaryota_Sar_Stramenopiles_Ochrophyta_Bacillariophyta_Bacillariophyceae_Bacillariophycidae_Bacillariales_Bacillariaceae_Cylindrotheca	Cylindrotheca closterium	Eukaryota;Other;Other	TARA_Oceans_protists_metaG	mt	NA	NA	NA	NA	NA	NA	TARA_Oceans_protists.sample_TARA_N000000184	Indian Ocean	TARA_051	surface water [ENVO:00002042]	sea water [ENVO:00002149]	public	TARA_Oceans_protists	NA	2010-05-11	NA	SAMEA2730773	marine biome [ENVO:00000447]	water	-21.4593	54.3041	exact_location	5	TARA_20100508Z	SV Tara	34.9406	27.5698	408172	marine metagenome	NA	193.859	5	20	NA	0.244232	NA	TARA_Oceans_protists.sample_TARA_N000000184	TARA_Oceans_protists	sea water [ENVO:00002149]	surface water [ENVO:00002042]	marine biome [ENVO:00000447]	Marine	ocean_samples	NA	NA	NA
SAMEA2730804	PLclstr_v1_1874	NC_024084.1	125213	1.4782	18689	0.1493	Eukaryota_Sar_Stramenopiles_Ochrophyta_Bacillariophyta_Coscinodiscophyceae_Chaetocerotophycidae_Leptocylindrales_Leptocylindraceae_Leptocylindrus	Leptocylindrus danicus	Eukaryota;Other;Other	TARA_Oceans_protists_metaG	pl	NA	NA	NA	NA	NA	NA	TARA_Oceans_protists.sample_TARA_N000003087	Gulf of Mexico	TARA_142	surface water [ENVO:00002042]	sea water [ENVO:00002149]	public	TARA_Oceans_protists	NA	2012-01-09	NA	SAMEA2730804	marine biome [ENVO:00000447]	water	25.5877	-88.4275	exact_location	5	TARA_20111230Z	SV Tara	36.1914	24.9788	408172	marine metagenome	NA	193.792	20	180	NA	-2.0956	NA	TARA_Oceans_protists.sample_TARA_N000003087	TARA_Oceans_protists	sea water [ENVO:00002149]	surface water [ENVO:00002042]	marine biome [ENVO:00000447]	Marine	ocean_samples	NA	NA	NA
SAMEA2730804	PLclstr_v1_1891	NC_025313.1	120144	2.9618	8352	0.0695	Eukaryota_Sar_Stramenopiles_Ochrophyta_Bacillariophyta_Mediophyceae_Biddulphiophycidae_Hemiaulales_Hemiaulaceae_Cerataulina	Cerataulina daemon	Eukaryota;Other;Other	TARA_Oceans_protists_metaG	pl	NA	NA	NA	NA	NA	NA	TARA_Oceans_protists.sample_TARA_N000003087	Gulf of Mexico	TARA_142	surface water [ENVO:00002042]	sea water [ENVO:00002149]	public	TARA_Oceans_protists	NA	2012-01-09	NA	SAMEA2730804	marine biome [ENVO:00000447]	water	25.5877	-88.4275	exact_location	5	TARA_20111230Z	SV Tara	36.1914	24.9788	408172	marine metagenome	NA	193.792	20	180	NA	-2.0956	NA	TARA_Oceans_protists.sample_TARA_N000003087	TARA_Oceans_protists	sea water [ENVO:00002149]	surface water [ENVO:00002042]	marine biome [ENVO:00000447]	Marine	ocean_samples	NA	NA	NA
SAMEA2730804	PLclstr_v1_2186	NC_042487.1	71262	1.5107	17060	0.2394	Eukaryota_Viridiplantae_Chlorophyta_Chloropicophyceae_Chloropicales_Chloropicaceae_Chloroparvula	Chloroparvula japonica	Eukaryota;Plants;Green Algae	TARA_Oceans_protists_metaG	pl	NA	NA	NA	NA	NA	NA	TARA_Oceans_protists.sample_TARA_N000003087	Gulf of Mexico	TARA_142	surface water [ENVO:00002042]	sea water [ENVO:00002149]	public	TARA_Oceans_protists	NA	2012-01-09	NA	SAMEA2730804	marine biome [ENVO:00000447]	water	25.5877	-88.4275	exact_location	5	TARA_20111230Z	SV Tara	36.1914	24.9788	408172	marine metagenome	NA	193.792	20	180	NA	-2.0956	NA	TARA_Oceans_protists.sample_TARA_N000003087	TARA_Oceans_protists	sea water [ENVO:00002149]	surface water [ENVO:00002042]	marine biome [ENVO:00000447]	Marine	ocean_samples	NA	NA	NA
SAMEA2730804	PLclstr_v1_1803	NC_007288.1	105309	1.3293	6331	0.0601	Eukaryota_Haptista_Haptophyta_Prymnesiophyceae_Isochrysidales_Noelaerhabdaceae_Emiliania	Emiliania huxleyi	Eukaryota;Protists;Other Protists	TARA_Oceans_protists_metaG	pl	NA	NA	NA	NA	NA	NA	TARA_Oceans_protists.sample_TARA_N000003087	Gulf of Mexico	TARA_142	surface water [ENVO:00002042]	sea water [ENVO:00002149]	public	TARA_Oceans_protists	NA	2012-01-09	NA	SAMEA2730804	marine biome [ENVO:00000447]	water	25.5877	-88.4275	exact_location	5	TARA_20111230Z	SV Tara	36.1914	24.9788	408172	marine metagenome	NA	193.792	20	180	NA	-2.0956	NA	TARA_Oceans_protists.sample_TARA_N000003087	TARA_Oceans_protists	sea water [ENVO:00002149]	surface water [ENVO:00002042]	marine biome [ENVO:00000447]	Marine	ocean_samples	NA	NA	NA
SAMEA2730804	MTclstr_v1_8842	NC_042598.1	37591	1.209	2589	0.0689	Eukaryota_Viridiplantae_Chlorophyta_Chloropicophyceae_Chloropicales_Chloropicaceae_Chloropicon	Chloropicon sieburthii	Eukaryota;Plants;Green Algae	TARA_Oceans_protists_metaG	mt	NA	NA	NA	NA	NA	NA	TARA_Oceans_protists.sample_TARA_N000003087	Gulf of Mexico	TARA_142	surface water [ENVO:00002042]	sea water [ENVO:00002149]	public	TARA_Oceans_protists	NA	2012-01-09	NA	SAMEA2730804	marine biome [ENVO:00000447]	water	25.5877	-88.4275	exact_location	5	TARA_20111230Z	SV Tara	36.1914	24.9788	408172	marine metagenome	NA	193.792	20	180	NA	-2.0956	NA	TARA_Oceans_protists.sample_TARA_N000003087	TARA_Oceans_protists	sea water [ENVO:00002149]	surface water [ENVO:00002042]	marine biome [ENVO:00000447]	Marine	ocean_samples	NA	NA	NA
SAMEA2730804	MTclstr_v1_9251	NC_046401.1	21656	1.3788	3004	0.1387	Eukaryota_Metazoa_Cnidaria_Anthozoa_Hexacorallia_Zoantharia_Microzoanthidae_Microzoanthus	Microzoanthus occultus	Eukaryota;Animals;Other Animals	TARA_Oceans_protists_metaG	mt	NA	NA	NA	NA	NA	NA	TARA_Oceans_protists.sample_TARA_N000003087	Gulf of Mexico	TARA_142	surface water [ENVO:00002042]	sea water [ENVO:00002149]	public	TARA_Oceans_protists	NA	2012-01-09	NA	SAMEA2730804	marine biome [ENVO:00000447]	water	25.5877	-88.4275	exact_location	5	TARA_20111230Z	SV Tara	36.1914	24.9788	408172	marine metagenome	NA	193.792	20	180	NA	-2.0956	NA	TARA_Oceans_protists.sample_TARA_N000003087	TARA_Oceans_protists	sea water [ENVO:00002149]	surface water [ENVO:00002042]	marine biome [ENVO:00000447]	Marine	ocean_samples	NA	NA	NA
SAMEA2730804	MTclstr_v1_8845	NC_042601.1	40432	1.4603	7408	0.1832	Eukaryota_Viridiplantae_Chlorophyta_Chloropicophyceae_Chloropicales_Chloropicaceae_Chloroparvula	Chloroparvula japonica	Eukaryota;Plants;Green Algae	TARA_Oceans_protists_metaG	mt	NA	NA	NA	NA	NA	NA	TARA_Oceans_protists.sample_TARA_N000003087	Gulf of Mexico	TARA_142	surface water [ENVO:00002042]	sea water [ENVO:00002149]	public	TARA_Oceans_protists	NA	2012-01-09	NA	SAMEA2730804	marine biome [ENVO:00000447]	water	25.5877	-88.4275	exact_location	5	TARA_20111230Z	SV Tara	36.1914	24.9788	408172	marine metagenome	NA	193.792	20	180	NA	-2.0956	NA	TARA_Oceans_protists.sample_TARA_N000003087	TARA_Oceans_protists	sea water [ENVO:00002149]	surface water [ENVO:00002042]	marine biome [ENVO:00000447]	Marine	ocean_samples	NA	NA	NA
SAMEA2730804	PLclstr_v1_2182	NC_042483.1	64565	1.408	5049	0.0782	Eukaryota_Viridiplantae_Chlorophyta_Chloropicophyceae_Chloropicales_Chloropicaceae_Chloropicon	Chloropicon sieburthii	Eukaryota;Plants;Green Algae	TARA_Oceans_protists_metaG	pl	NA	NA	NA	NA	NA	NA	TARA_Oceans_protists.sample_TARA_N000003087	Gulf of Mexico	TARA_142	surface water [ENVO:00002042]	sea water [ENVO:00002149]	public	TARA_Oceans_protists	NA	2012-01-09	NA	SAMEA2730804	marine biome [ENVO:00000447]	water	25.5877	-88.4275	exact_location	5	TARA_20111230Z	SV Tara	36.1914	24.9788	408172	marine metagenome	NA	193.792	20	180	NA	-2.0956	NA	TARA_Oceans_protists.sample_TARA_N000003087	TARA_Oceans_protists	sea water [ENVO:00002149]	surface water [ENVO:00002042]	marine biome [ENVO:00000447]	Marine	ocean_samples	NA	NA	NA
SAMEA2730820	MTclstr_v1_4647	NC_003164.1	15985	36.4717	867	0.0542	Eukaryota_Metazoa_Chordata_Craniata_Vertebrata_Euteleostomi_Actinopterygii_Neopterygii_Teleostei_Neoteleostei_Myctophata_Myctophiformes_Myctophidae_Diaphus	Diaphus splendidus	Eukaryota;Animals;Fishes	TARA_Oceans_protists_metaG	mt	NA	NA	NA	NA	NA	NA	TARA_Oceans_protists.sample_TARA_X000000521	Alboran Sea	TARA_005	surface water [ENVO:00002042]	sea water [ENVO:00002149]	public	TARA_Oceans_protists	NA	2009-09-20	NA	SAMEA2730820	marine biome [ENVO:00000447]	water	36.0322	-4.4493	exact_location	5	TARA_20090919Z	SV Tara	99999	99999	408172	marine metagenome	NA	99999	180	2000	NA	99999	NA	TARA_Oceans_protists.sample_TARA_X000000521	TARA_Oceans_protists	sea water [ENVO:00002149]	surface water [ENVO:00002042]	marine biome [ENVO:00000447]	Marine	ocean_samples	NA	NA	NA
SAMEA2730820	MTclstr_v1_8293	NC_037249.1	18012	22.0368	950	0.0527	Eukaryota_Metazoa_Chordata_Craniata_Vertebrata_Euteleostomi_Actinopterygii_Neopterygii_Teleostei_Neoteleostei_Myctophata_Myctophiformes_Myctophidae_Triphoturus	Triphoturus mexicanus	Eukaryota;Animals;Fishes	TARA_Oceans_protists_metaG	mt	NA	NA	NA	NA	NA	NA	TARA_Oceans_protists.sample_TARA_X000000521	Alboran Sea	TARA_005	surface water [ENVO:00002042]	sea water [ENVO:00002149]	public	TARA_Oceans_protists	NA	2009-09-20	NA	SAMEA2730820	marine biome [ENVO:00000447]	water	36.0322	-4.4493	exact_location	5	TARA_20090919Z	SV Tara	99999	99999	408172	marine metagenome	NA	99999	180	2000	NA	99999	NA	TARA_Oceans_protists.sample_TARA_X000000521	TARA_Oceans_protists	sea water [ENVO:00002149]	surface water [ENVO:00002042]	marine biome [ENVO:00000447]	Marine	ocean_samples	NA	NA	NA
SAMEA2730820	MTclstr_v1_8378	NC_037785.1	15693	2.6831	852	0.0543	Eukaryota_Metazoa_Echinodermata_Eleutherozoa_Echinozoa_Echinoidea_Euechinoidea_Echinacea_Temnopleuroida_Toxopneustidae_Lytechinus	Lytechinus variegatus	Eukaryota;Animals;Other Animals	TARA_Oceans_protists_metaG	mt	NA	NA	NA	NA	NA	NA	TARA_Oceans_protists.sample_TARA_X000000521	Alboran Sea	TARA_005	surface water [ENVO:00002042]	sea water [ENVO:00002149]	public	TARA_Oceans_protists	NA	2009-09-20	NA	SAMEA2730820	marine biome [ENVO:00000447]	water	36.0322	-4.4493	exact_location	5	TARA_20090919Z	SV Tara	99999	99999	408172	marine metagenome	NA	99999	180	2000	NA	99999	NA	TARA_Oceans_protists.sample_TARA_X000000521	TARA_Oceans_protists	sea water [ENVO:00002149]	surface water [ENVO:00002042]	marine biome [ENVO:00000447]	Marine	ocean_samples	NA	NA	NA
SAMEA2730820	MTclstr_v1_8843	NC_042599.1	38736	1.3901	2320	0.0599	Eukaryota_Viridiplantae_Chlorophyta_Chloropicophyceae_Chloropicales_Chloropicaceae_Chloropicon	Chloropicon roscoffensis	Eukaryota;Plants;Green Algae	TARA_Oceans_protists_metaG	mt	NA	NA	NA	NA	NA	NA	TARA_Oceans_protists.sample_TARA_X000000521	Alboran Sea	TARA_005	surface water [ENVO:00002042]	sea water [ENVO:00002149]	public	TARA_Oceans_protists	NA	2009-09-20	NA	SAMEA2730820	marine biome [ENVO:00000447]	water	36.0322	-4.4493	exact_location	5	TARA_20090919Z	SV Tara	99999	99999	408172	marine metagenome	NA	99999	180	2000	NA	99999	NA	TARA_Oceans_protists.sample_TARA_X000000521	TARA_Oceans_protists	sea water [ENVO:00002149]	surface water [ENVO:00002042]	marine biome [ENVO:00000447]	Marine	ocean_samples	NA	NA	NA
SAMEA2730820	PLclstr_v1_1803	NC_007288.1	105309	1.2689	5451	0.0518	Eukaryota_Haptista_Haptophyta_Prymnesiophyceae_Isochrysidales_Noelaerhabdaceae_Emiliania	Emiliania huxleyi	Eukaryota;Protists;Other Protists	TARA_Oceans_protists_metaG	pl	NA	NA	NA	NA	NA	NA	TARA_Oceans_protists.sample_TARA_X000000521	Alboran Sea	TARA_005	surface water [ENVO:00002042]	sea water [ENVO:00002149]	public	TARA_Oceans_protists	NA	2009-09-20	NA	SAMEA2730820	marine biome [ENVO:00000447]	water	36.0322	-4.4493	exact_location	5	TARA_20090919Z	SV Tara	99999	99999	408172	marine metagenome	NA	99999	180	2000	NA	99999	NA	TARA_Oceans_protists.sample_TARA_X000000521	TARA_Oceans_protists	sea water [ENVO:00002149]	surface water [ENVO:00002042]	marine biome [ENVO:00000447]	Marine	ocean_samples	NA	NA	NA
SAMEA2730820	MTclstr_v1_6326	NC_022485.1	16711	5.678	1683	0.1007	Eukaryota_Metazoa_Chordata_Craniata_Vertebrata_Euteleostomi_Actinopterygii_Neopterygii_Teleostei_Neoteleostei_Acanthomorphata_Pelagiaria_Scombriformes_Bramidae_Eumegistus	Eumegistus illustris	Eukaryota;Animals;Fishes	TARA_Oceans_protists_metaG	mt	NA	NA	NA	NA	NA	NA	TARA_Oceans_protists.sample_TARA_X000000521	Alboran Sea	TARA_005	surface water [ENVO:00002042]	sea water [ENVO:00002149]	public	TARA_Oceans_protists	NA	2009-09-20	NA	SAMEA2730820	marine biome [ENVO:00000447]	water	36.0322	-4.4493	exact_location	5	TARA_20090919Z	SV Tara	99999	99999	408172	marine metagenome	NA	99999	180	2000	NA	99999	NA	TARA_Oceans_protists.sample_TARA_X000000521	TARA_Oceans_protists	sea water [ENVO:00002149]	surface water [ENVO:00002042]	marine biome [ENVO:00000447]	Marine	ocean_samples	NA	NA	NA
SAMEA2730820	MTclstr_v1_4552	NC_001572.1	15696	2.114	10342	0.6589	Eukaryota_Metazoa_Echinodermata_Eleutherozoa_Echinozoa_Echinoidea_Euechinoidea_Echinacea_Camarodonta_Echinidea_Echinidae_Paracentrotus	Paracentrotus lividus	Eukaryota;Animals;Other Animals	TARA_Oceans_protists_metaG	mt	NA	NA	NA	NA	NA	NA	TARA_Oceans_protists.sample_TARA_X000000521	Alboran Sea	TARA_005	surface water [ENVO:00002042]	sea water [ENVO:00002149]	public	TARA_Oceans_protists	NA	2009-09-20	NA	SAMEA2730820	marine biome [ENVO:00000447]	water	36.0322	-4.4493	exact_location	5	TARA_20090919Z	SV Tara	99999	99999	408172	marine metagenome	NA	99999	180	2000	NA	99999	NA	TARA_Oceans_protists.sample_TARA_X000000521	TARA_Oceans_protists	sea water [ENVO:00002149]	surface water [ENVO:00002042]	marine biome [ENVO:00000447]	Marine	ocean_samples	NA	NA	NA
SAMEA2730820	MTclstr_v1_8331	NC_037505.1	16486	10.4527	16417	0.9958	Eukaryota_Metazoa_Chordata_Craniata_Vertebrata_Euteleostomi_Actinopterygii_Neopterygii_Teleostei_Neoteleostei_Acanthomorphata_Eupercaria_Spariformes_Sparidae_Pagellus	Pagellus acarne	Eukaryota;Animals;Fishes	TARA_Oceans_protists_metaG	mt	NA	NA	NA	NA	NA	NA	TARA_Oceans_protists.sample_TARA_X000000521	Alboran Sea	TARA_005	surface water [ENVO:00002042]	sea water [ENVO:00002149]	public	TARA_Oceans_protists	NA	2009-09-20	NA	SAMEA2730820	marine biome [ENVO:00000447]	water	36.0322	-4.4493	exact_location	5	TARA_20090919Z	SV Tara	99999	99999	408172	marine metagenome	NA	99999	180	2000	NA	99999	NA	TARA_Oceans_protists.sample_TARA_X000000521	TARA_Oceans_protists	sea water [ENVO:00002149]	surface water [ENVO:00002042]	marine biome [ENVO:00000447]	Marine	ocean_samples	NA	NA	NA
SAMEA2730820	MTclstr_v1_7117	NC_027858.1	16723	5.5426	1139	0.0681	Eukaryota_Metazoa_Chordata_Craniata_Vertebrata_Euteleostomi_Actinopterygii_Neopterygii_Teleostei_Neoteleostei_Acanthomorphata_Pelagiaria_Scombriformes_Bramidae_Taractichthys	Taractichthys steindachneri	Eukaryota;Animals;Fishes	TARA_Oceans_protists_metaG	mt	NA	NA	NA	NA	NA	NA	TARA_Oceans_protists.sample_TARA_X000000521	Alboran Sea	TARA_005	surface water [ENVO:00002042]	sea water [ENVO:00002149]	public	TARA_Oceans_protists	NA	2009-09-20	NA	SAMEA2730820	marine biome [ENVO:00000447]	water	36.0322	-4.4493	exact_location	5	TARA_20090919Z	SV Tara	99999	99999	408172	marine metagenome	NA	99999	180	2000	NA	99999	NA	TARA_Oceans_protists.sample_TARA_X000000521	TARA_Oceans_protists	sea water [ENVO:00002149]	surface water [ENVO:00002042]	marine biome [ENVO:00000447]	Marine	ocean_samples	NA	NA	NA
SAMEA2730820	MTclstr_v1_4565	NC_001770.1	15719	1.5922	5199	0.3307	Eukaryota_Metazoa_Echinodermata_Eleutherozoa_Echinozoa_Echinoidea_Euechinoidea_Echinacea_Arbacioida_Arbaciidae_Arbacia	Arbacia lixula	Eukaryota;Animals;Other Animals	TARA_Oceans_protists_metaG	mt	NA	NA	NA	NA	NA	NA	TARA_Oceans_protists.sample_TARA_X000000521	Alboran Sea	TARA_005	surface water [ENVO:00002042]	sea water [ENVO:00002149]	public	TARA_Oceans_protists	NA	2009-09-20	NA	SAMEA2730820	marine biome [ENVO:00000447]	water	36.0322	-4.4493	exact_location	5	TARA_20090919Z	SV Tara	99999	99999	408172	marine metagenome	NA	99999	180	2000	NA	99999	NA	TARA_Oceans_protists.sample_TARA_X000000521	TARA_Oceans_protists	sea water [ENVO:00002149]	surface water [ENVO:00002042]	marine biome [ENVO:00000447]	Marine	ocean_samples	NA	NA	NA
SAMEA2730820	MTclstr_v1_2695	NC_021619.1	16572	4.0851	12111	0.7308	Eukaryota_Metazoa_Chordata_Craniata_Vertebrata_Euteleostomi_Actinopterygii_Neopterygii_Teleostei_Neoteleostei_Acanthomorphata_Pelagiaria_Scombriformes_Nomeidae_Psenes	Psenes pellucidus	Eukaryota;Animals;Fishes	TARA_Oceans_protists_metaG	mt	NA	NA	NA	NA	NA	NA	TARA_Oceans_protists.sample_TARA_X000000521	Alboran Sea	TARA_005	surface water [ENVO:00002042]	sea water [ENVO:00002149]	public	TARA_Oceans_protists	NA	2009-09-20	NA	SAMEA2730820	marine biome [ENVO:00000447]	water	36.0322	-4.4493	exact_location	5	TARA_20090919Z	SV Tara	99999	99999	408172	marine metagenome	NA	99999	180	2000	NA	99999	NA	TARA_Oceans_protists.sample_TARA_X000000521	TARA_Oceans_protists	sea water [ENVO:00002149]	surface water [ENVO:00002042]	marine biome [ENVO:00000447]	Marine	ocean_samples	NA	NA	NA
SAMEA2730820	PLclstr_v1_2185	NC_042486.1	64534	1.3862	5489	0.0851	Eukaryota_Viridiplantae_Chlorophyta_Chloropicophyceae_Chloropicales_Chloropicaceae_Chloropicon	Chloropicon roscoffensis	Eukaryota;Plants;Green Algae	TARA_Oceans_protists_metaG	pl	NA	NA	NA	NA	NA	NA	TARA_Oceans_protists.sample_TARA_X000000521	Alboran Sea	TARA_005	surface water [ENVO:00002042]	sea water [ENVO:00002149]	public	TARA_Oceans_protists	NA	2009-09-20	NA	SAMEA2730820	marine biome [ENVO:00000447]	water	36.0322	-4.4493	exact_location	5	TARA_20090919Z	SV Tara	99999	99999	408172	marine metagenome	NA	99999	180	2000	NA	99999	NA	TARA_Oceans_protists.sample_TARA_X000000521	TARA_Oceans_protists	sea water [ENVO:00002149]	surface water [ENVO:00002042]	marine biome [ENVO:00000447]	Marine	ocean_samples	NA	NA	NA
SAMEA2730820	MTclstr_v1_6087	NC_020151.1	17807	25.9596	1016	0.0571	Eukaryota_Metazoa_Chordata_Craniata_Vertebrata_Euteleostomi_Actinopterygii_Neopterygii_Teleostei_Neoteleostei_Myctophata_Myctophiformes_Myctophidae_Lampadena	Lampadena atlantica	Eukaryota;Animals;Fishes	TARA_Oceans_protists_metaG	mt	NA	NA	NA	NA	NA	NA	TARA_Oceans_protists.sample_TARA_X000000521	Alboran Sea	TARA_005	surface water [ENVO:00002042]	sea water [ENVO:00002149]	public	TARA_Oceans_protists	NA	2009-09-20	NA	SAMEA2730820	marine biome [ENVO:00000447]	water	36.0322	-4.4493	exact_location	5	TARA_20090919Z	SV Tara	99999	99999	408172	marine metagenome	NA	99999	180	2000	NA	99999	NA	TARA_Oceans_protists.sample_TARA_X000000521	TARA_Oceans_protists	sea water [ENVO:00002149]	surface water [ENVO:00002042]	marine biome [ENVO:00000447]	Marine	ocean_samples	NA	NA	NA
SAMEA2730824	PLclstr_v1_1057	NC_028531.1	119646	1.2674	6424	0.0537	Eukaryota_Viridiplantae_Streptophyta_Embryophyta_Tracheophyta_Spermatophyta_Pinopsida_Pinidae_Pinales_Pinaceae_Pinus_Pinus subgen. Pinus	Pinus tabuliformis;Pinus densiflora;Pinus greggii;Pinus crassicorticea;Pinus contorta;Pinus pinea;Pinus sylvestris;Pinus jaliscana;Pinus massoniana;Pinus thunbergii;Pinus oocarpa;Pinus yunnanensis;Pinus taiwanensis;Pinus elliottii;Pinus taeda;Pinus teocote	Eukaryota;Plants;Land Plants	TARA_Oceans_protists_metaG	pl	Food	Plant	Pine 1057	0	NA	Other	TARA_Oceans_protists.sample_TARA_X000000525	Alboran Sea	TARA_005	deep chlorophyll maximum layer [ENVO:01000326]	sea water [ENVO:00002149]	public	TARA_Oceans_protists	NA	2009-09-20	NA	SAMEA2730824	marine biome [ENVO:00000447]	water	36.0322	-4.4493	exact_location	68	TARA_20090919Z	SV Tara	99999	99999	408172	marine metagenome	NA	99999	180	2000	NA	99999	NA	TARA_Oceans_protists.sample_TARA_X000000525	TARA_Oceans_protists	sea water [ENVO:00002149]	deep chlorophyll maximum layer [ENVO:01000326]	marine biome [ENVO:00000447]	Marine	ocean_samples	NA	NA	NA
SAMEA2730824	MTclstr_v1_4552	NC_001572.1	15696	5.4145	15055	0.9592	Eukaryota_Metazoa_Echinodermata_Eleutherozoa_Echinozoa_Echinoidea_Euechinoidea_Echinacea_Camarodonta_Echinidea_Echinidae_Paracentrotus	Paracentrotus lividus	Eukaryota;Animals;Other Animals	TARA_Oceans_protists_metaG	mt	NA	NA	NA	NA	NA	NA	TARA_Oceans_protists.sample_TARA_X000000525	Alboran Sea	TARA_005	deep chlorophyll maximum layer [ENVO:01000326]	sea water [ENVO:00002149]	public	TARA_Oceans_protists	NA	2009-09-20	NA	SAMEA2730824	marine biome [ENVO:00000447]	water	36.0322	-4.4493	exact_location	68	TARA_20090919Z	SV Tara	99999	99999	408172	marine metagenome	NA	99999	180	2000	NA	99999	NA	TARA_Oceans_protists.sample_TARA_X000000525	TARA_Oceans_protists	sea water [ENVO:00002149]	deep chlorophyll maximum layer [ENVO:01000326]	marine biome [ENVO:00000447]	Marine	ocean_samples	NA	NA	NA
SAMEA2730824	MTclstr_v1_8378	NC_037785.1	15693	3.4703	1937	0.1234	Eukaryota_Metazoa_Echinodermata_Eleutherozoa_Echinozoa_Echinoidea_Euechinoidea_Echinacea_Temnopleuroida_Toxopneustidae_Lytechinus	Lytechinus variegatus	Eukaryota;Animals;Other Animals	TARA_Oceans_protists_metaG	mt	NA	NA	NA	NA	NA	NA	TARA_Oceans_protists.sample_TARA_X000000525	Alboran Sea	TARA_005	deep chlorophyll maximum layer [ENVO:01000326]	sea water [ENVO:00002149]	public	TARA_Oceans_protists	NA	2009-09-20	NA	SAMEA2730824	marine biome [ENVO:00000447]	water	36.0322	-4.4493	exact_location	68	TARA_20090919Z	SV Tara	99999	99999	408172	marine metagenome	NA	99999	180	2000	NA	99999	NA	TARA_Oceans_protists.sample_TARA_X000000525	TARA_Oceans_protists	sea water [ENVO:00002149]	deep chlorophyll maximum layer [ENVO:01000326]	marine biome [ENVO:00000447]	Marine	ocean_samples	NA	NA	NA
SAMEA2730824	MTclstr_v1_4881	NC_006664.1	16524	1.8702	1610	0.0974	Eukaryota_Metazoa_Echinodermata_Eleutherozoa_Asterozoa_Asteroidea_Valvatacea_Paxillosida_Luidiidae_Luidia	Luidia quinaria	Eukaryota;Animals;Other Animals	TARA_Oceans_protists_metaG	mt	NA	NA	NA	NA	NA	NA	TARA_Oceans_protists.sample_TARA_X000000525	Alboran Sea	TARA_005	deep chlorophyll maximum layer [ENVO:01000326]	sea water [ENVO:00002149]	public	TARA_Oceans_protists	NA	2009-09-20	NA	SAMEA2730824	marine biome [ENVO:00000447]	water	36.0322	-4.4493	exact_location	68	TARA_20090919Z	SV Tara	99999	99999	408172	marine metagenome	NA	99999	180	2000	NA	99999	NA	TARA_Oceans_protists.sample_TARA_X000000525	TARA_Oceans_protists	sea water [ENVO:00002149]	deep chlorophyll maximum layer [ENVO:01000326]	marine biome [ENVO:00000447]	Marine	ocean_samples	NA	NA	NA
SAMEA2730824	MTclstr_v1_8843	NC_042599.1	38736	1.2623	1975	0.051	Eukaryota_Viridiplantae_Chlorophyta_Chloropicophyceae_Chloropicales_Chloropicaceae_Chloropicon	Chloropicon roscoffensis	Eukaryota;Plants;Green Algae	TARA_Oceans_protists_metaG	mt	NA	NA	NA	NA	NA	NA	TARA_Oceans_protists.sample_TARA_X000000525	Alboran Sea	TARA_005	deep chlorophyll maximum layer [ENVO:01000326]	sea water [ENVO:00002149]	public	TARA_Oceans_protists	NA	2009-09-20	NA	SAMEA2730824	marine biome [ENVO:00000447]	water	36.0322	-4.4493	exact_location	68	TARA_20090919Z	SV Tara	99999	99999	408172	marine metagenome	NA	99999	180	2000	NA	99999	NA	TARA_Oceans_protists.sample_TARA_X000000525	TARA_Oceans_protists	sea water [ENVO:00002149]	deep chlorophyll maximum layer [ENVO:01000326]	marine biome [ENVO:00000447]	Marine	ocean_samples	NA	NA	NA
SAMEA2730824	PLclstr_v1_2185	NC_042486.1	64534	1.2795	3910	0.0606	Eukaryota_Viridiplantae_Chlorophyta_Chloropicophyceae_Chloropicales_Chloropicaceae_Chloropicon	Chloropicon roscoffensis	Eukaryota;Plants;Green Algae	TARA_Oceans_protists_metaG	pl	NA	NA	NA	NA	NA	NA	TARA_Oceans_protists.sample_TARA_X000000525	Alboran Sea	TARA_005	deep chlorophyll maximum layer [ENVO:01000326]	sea water [ENVO:00002149]	public	TARA_Oceans_protists	NA	2009-09-20	NA	SAMEA2730824	marine biome [ENVO:00000447]	water	36.0322	-4.4493	exact_location	68	TARA_20090919Z	SV Tara	99999	99999	408172	marine metagenome	NA	99999	180	2000	NA	99999	NA	TARA_Oceans_protists.sample_TARA_X000000525	TARA_Oceans_protists	sea water [ENVO:00002149]	deep chlorophyll maximum layer [ENVO:01000326]	marine biome [ENVO:00000447]	Marine	ocean_samples	NA	NA	NA
SAMEA2730824	MTclstr_v1_6087	NC_020151.1	17807	14.5422	1020	0.0573	Eukaryota_Metazoa_Chordata_Craniata_Vertebrata_Euteleostomi_Actinopterygii_Neopterygii_Teleostei_Neoteleostei_Myctophata_Myctophiformes_Myctophidae_Lampadena	Lampadena atlantica	Eukaryota;Animals;Fishes	TARA_Oceans_protists_metaG	mt	NA	NA	NA	NA	NA	NA	TARA_Oceans_protists.sample_TARA_X000000525	Alboran Sea	TARA_005	deep chlorophyll maximum layer [ENVO:01000326]	sea water [ENVO:00002149]	public	TARA_Oceans_protists	NA	2009-09-20	NA	SAMEA2730824	marine biome [ENVO:00000447]	water	36.0322	-4.4493	exact_location	68	TARA_20090919Z	SV Tara	99999	99999	408172	marine metagenome	NA	99999	180	2000	NA	99999	NA	TARA_Oceans_protists.sample_TARA_X000000525	TARA_Oceans_protists	sea water [ENVO:00002149]	deep chlorophyll maximum layer [ENVO:01000326]	marine biome [ENVO:00000447]	Marine	ocean_samples	NA	NA	NA
SAMEA2730824	MTclstr_v1_8666	NC_040109.1	16827	3.3934	2959	0.1758	Eukaryota_Metazoa_Hemichordata_Enteropneusta_Ptychoderidae_Glossobalanus	Glossobalanus marginatus	Eukaryota;Animals;Other Animals	TARA_Oceans_protists_metaG	mt	NA	NA	NA	NA	NA	NA	TARA_Oceans_protists.sample_TARA_X000000525	Alboran Sea	TARA_005	deep chlorophyll maximum layer [ENVO:01000326]	sea water [ENVO:00002149]	public	TARA_Oceans_protists	NA	2009-09-20	NA	SAMEA2730824	marine biome [ENVO:00000447]	water	36.0322	-4.4493	exact_location	68	TARA_20090919Z	SV Tara	99999	99999	408172	marine metagenome	NA	99999	180	2000	NA	99999	NA	TARA_Oceans_protists.sample_TARA_X000000525	TARA_Oceans_protists	sea water [ENVO:00002149]	deep chlorophyll maximum layer [ENVO:01000326]	marine biome [ENVO:00000447]	Marine	ocean_samples	NA	NA	NA
SAMEA2730824	MTclstr_v1_4565	NC_001770.1	15719	1.2224	1965	0.125	Eukaryota_Metazoa_Echinodermata_Eleutherozoa_Echinozoa_Echinoidea_Euechinoidea_Echinacea_Arbacioida_Arbaciidae_Arbacia	Arbacia lixula	Eukaryota;Animals;Other Animals	TARA_Oceans_protists_metaG	mt	NA	NA	NA	NA	NA	NA	TARA_Oceans_protists.sample_TARA_X000000525	Alboran Sea	TARA_005	deep chlorophyll maximum layer [ENVO:01000326]	sea water [ENVO:00002149]	public	TARA_Oceans_protists	NA	2009-09-20	NA	SAMEA2730824	marine biome [ENVO:00000447]	water	36.0322	-4.4493	exact_location	68	TARA_20090919Z	SV Tara	99999	99999	408172	marine metagenome	NA	99999	180	2000	NA	99999	NA	TARA_Oceans_protists.sample_TARA_X000000525	TARA_Oceans_protists	sea water [ENVO:00002149]	deep chlorophyll maximum layer [ENVO:01000326]	marine biome [ENVO:00000447]	Marine	ocean_samples	NA	NA	NA
SAMEA2730824	MTclstr_v1_8293	NC_037249.1	18012	15.5445	1056	0.0586	Eukaryota_Metazoa_Chordata_Craniata_Vertebrata_Euteleostomi_Actinopterygii_Neopterygii_Teleostei_Neoteleostei_Myctophata_Myctophiformes_Myctophidae_Triphoturus	Triphoturus mexicanus	Eukaryota;Animals;Fishes	TARA_Oceans_protists_metaG	mt	NA	NA	NA	NA	NA	NA	TARA_Oceans_protists.sample_TARA_X000000525	Alboran Sea	TARA_005	deep chlorophyll maximum layer [ENVO:01000326]	sea water [ENVO:00002149]	public	TARA_Oceans_protists	NA	2009-09-20	NA	SAMEA2730824	marine biome [ENVO:00000447]	water	36.0322	-4.4493	exact_location	68	TARA_20090919Z	SV Tara	99999	99999	408172	marine metagenome	NA	99999	180	2000	NA	99999	NA	TARA_Oceans_protists.sample_TARA_X000000525	TARA_Oceans_protists	sea water [ENVO:00002149]	deep chlorophyll maximum layer [ENVO:01000326]	marine biome [ENVO:00000447]	Marine	ocean_samples	NA	NA	NA
SAMEA2730824	MTclstr_v1_4647	NC_003164.1	15985	8.3959	2776	0.1737	Eukaryota_Metazoa_Chordata_Craniata_Vertebrata_Euteleostomi_Actinopterygii_Neopterygii_Teleostei_Neoteleostei_Myctophata_Myctophiformes_Myctophidae_Diaphus	Diaphus splendidus	Eukaryota;Animals;Fishes	TARA_Oceans_protists_metaG	mt	NA	NA	NA	NA	NA	NA	TARA_Oceans_protists.sample_TARA_X000000525	Alboran Sea	TARA_005	deep chlorophyll maximum layer [ENVO:01000326]	sea water [ENVO:00002149]	public	TARA_Oceans_protists	NA	2009-09-20	NA	SAMEA2730824	marine biome [ENVO:00000447]	water	36.0322	-4.4493	exact_location	68	TARA_20090919Z	SV Tara	99999	99999	408172	marine metagenome	NA	99999	180	2000	NA	99999	NA	TARA_Oceans_protists.sample_TARA_X000000525	TARA_Oceans_protists	sea water [ENVO:00002149]	deep chlorophyll maximum layer [ENVO:01000326]	marine biome [ENVO:00000447]	Marine	ocean_samples	NA	NA	NA
SAMEA2730834	MTclstr_v1_8845	NC_042601.1	40432	1.264	5614	0.1389	Eukaryota_Viridiplantae_Chlorophyta_Chloropicophyceae_Chloropicales_Chloropicaceae_Chloroparvula	Chloroparvula japonica	Eukaryota;Plants;Green Algae	TARA_Oceans_protists_metaG	mt	NA	NA	NA	NA	NA	NA	TARA_Oceans_protists.sample_TARA_N000003156	Atlantic Ocean	TARA_143	deep chlorophyll maximum layer [ENVO:01000326]	sea water [ENVO:00002149]	public	TARA_Oceans_protists	NA	2012-01-16	NA	SAMEA2730834	marine biome [ENVO:00000447]	water	29.7902	-79.6437	exact_location	40	TARA_20111230Z	SV Tara	36.2456	25.0496	408172	marine metagenome	NA	193.294	20	180	NA	0.417502	NA	TARA_Oceans_protists.sample_TARA_N000003156	TARA_Oceans_protists	sea water [ENVO:00002149]	deep chlorophyll maximum layer [ENVO:01000326]	marine biome [ENVO:00000447]	Marine	ocean_samples	NA	NA	NA
SAMEA2730834	PLclstr_v1_1889	NC_025311.1	120956	1.5114	15670	0.1296	Eukaryota_Sar_Stramenopiles_Ochrophyta_Bacillariophyta_Coscinodiscophyceae_Rhizosoleniophycidae_Rhizosoleniales_Rhizosoleniaceae_Rhizosolenia	Rhizosolenia imbricata	Eukaryota;Other;Other	TARA_Oceans_protists_metaG	pl	NA	NA	NA	NA	NA	NA	TARA_Oceans_protists.sample_TARA_N000003156	Atlantic Ocean	TARA_143	deep chlorophyll maximum layer [ENVO:01000326]	sea water [ENVO:00002149]	public	TARA_Oceans_protists	NA	2012-01-16	NA	SAMEA2730834	marine biome [ENVO:00000447]	water	29.7902	-79.6437	exact_location	40	TARA_20111230Z	SV Tara	36.2456	25.0496	408172	marine metagenome	NA	193.294	20	180	NA	0.417502	NA	TARA_Oceans_protists.sample_TARA_N000003156	TARA_Oceans_protists	sea water [ENVO:00002149]	deep chlorophyll maximum layer [ENVO:01000326]	marine biome [ENVO:00000447]	Marine	ocean_samples	NA	NA	NA
SAMEA2730834	MTclstr_v1_9251	NC_046401.1	21656	1.6076	6386	0.2949	Eukaryota_Metazoa_Cnidaria_Anthozoa_Hexacorallia_Zoantharia_Microzoanthidae_Microzoanthus	Microzoanthus occultus	Eukaryota;Animals;Other Animals	TARA_Oceans_protists_metaG	mt	NA	NA	NA	NA	NA	NA	TARA_Oceans_protists.sample_TARA_N000003156	Atlantic Ocean	TARA_143	deep chlorophyll maximum layer [ENVO:01000326]	sea water [ENVO:00002149]	public	TARA_Oceans_protists	NA	2012-01-16	NA	SAMEA2730834	marine biome [ENVO:00000447]	water	29.7902	-79.6437	exact_location	40	TARA_20111230Z	SV Tara	36.2456	25.0496	408172	marine metagenome	NA	193.294	20	180	NA	0.417502	NA	TARA_Oceans_protists.sample_TARA_N000003156	TARA_Oceans_protists	sea water [ENVO:00002149]	deep chlorophyll maximum layer [ENVO:01000326]	marine biome [ENVO:00000447]	Marine	ocean_samples	NA	NA	NA
SAMEA2730834	MTclstr_v1_9252	NC_046402.1	18577	1.3722	1013	0.0545	Eukaryota_Metazoa_Cnidaria_Anthozoa_Hexacorallia_Zoantharia_Nanozoanthidae_Nanozoanthus	Nanozoanthus harenaceus	Eukaryota;Animals;Other Animals	TARA_Oceans_protists_metaG	mt	NA	NA	NA	NA	NA	NA	TARA_Oceans_protists.sample_TARA_N000003156	Atlantic Ocean	TARA_143	deep chlorophyll maximum layer [ENVO:01000326]	sea water [ENVO:00002149]	public	TARA_Oceans_protists	NA	2012-01-16	NA	SAMEA2730834	marine biome [ENVO:00000447]	water	29.7902	-79.6437	exact_location	40	TARA_20111230Z	SV Tara	36.2456	25.0496	408172	marine metagenome	NA	193.294	20	180	NA	0.417502	NA	TARA_Oceans_protists.sample_TARA_N000003156	TARA_Oceans_protists	sea water [ENVO:00002149]	deep chlorophyll maximum layer [ENVO:01000326]	marine biome [ENVO:00000447]	Marine	ocean_samples	NA	NA	NA
SAMEA2730834	PLclstr_v1_2182	NC_042483.1	64565	1.2365	3662	0.0567	Eukaryota_Viridiplantae_Chlorophyta_Chloropicophyceae_Chloropicales_Chloropicaceae_Chloropicon	Chloropicon sieburthii	Eukaryota;Plants;Green Algae	TARA_Oceans_protists_metaG	pl	NA	NA	NA	NA	NA	NA	TARA_Oceans_protists.sample_TARA_N000003156	Atlantic Ocean	TARA_143	deep chlorophyll maximum layer [ENVO:01000326]	sea water [ENVO:00002149]	public	TARA_Oceans_protists	NA	2012-01-16	NA	SAMEA2730834	marine biome [ENVO:00000447]	water	29.7902	-79.6437	exact_location	40	TARA_20111230Z	SV Tara	36.2456	25.0496	408172	marine metagenome	NA	193.294	20	180	NA	0.417502	NA	TARA_Oceans_protists.sample_TARA_N000003156	TARA_Oceans_protists	sea water [ENVO:00002149]	deep chlorophyll maximum layer [ENVO:01000326]	marine biome [ENVO:00000447]	Marine	ocean_samples	NA	NA	NA
SAMEA2730834	PLclstr_v1_2186	NC_042487.1	71262	1.5112	19003	0.2667	Eukaryota_Viridiplantae_Chlorophyta_Chloropicophyceae_Chloropicales_Chloropicaceae_Chloroparvula	Chloroparvula japonica	Eukaryota;Plants;Green Algae	TARA_Oceans_protists_metaG	pl	NA	NA	NA	NA	NA	NA	TARA_Oceans_protists.sample_TARA_N000003156	Atlantic Ocean	TARA_143	deep chlorophyll maximum layer [ENVO:01000326]	sea water [ENVO:00002149]	public	TARA_Oceans_protists	NA	2012-01-16	NA	SAMEA2730834	marine biome [ENVO:00000447]	water	29.7902	-79.6437	exact_location	40	TARA_20111230Z	SV Tara	36.2456	25.0496	408172	marine metagenome	NA	193.294	20	180	NA	0.417502	NA	TARA_Oceans_protists.sample_TARA_N000003156	TARA_Oceans_protists	sea water [ENVO:00002149]	deep chlorophyll maximum layer [ENVO:01000326]	marine biome [ENVO:00000447]	Marine	ocean_samples	NA	NA	NA
SAMEA2730834	PLclstr_v1_1891	NC_025313.1	120144	1.8733	6187	0.0515	Eukaryota_Sar_Stramenopiles_Ochrophyta_Bacillariophyta_Mediophyceae_Biddulphiophycidae_Hemiaulales_Hemiaulaceae_Cerataulina	Cerataulina daemon	Eukaryota;Other;Other	TARA_Oceans_protists_metaG	pl	NA	NA	NA	NA	NA	NA	TARA_Oceans_protists.sample_TARA_N000003156	Atlantic Ocean	TARA_143	deep chlorophyll maximum layer [ENVO:01000326]	sea water [ENVO:00002149]	public	TARA_Oceans_protists	NA	2012-01-16	NA	SAMEA2730834	marine biome [ENVO:00000447]	water	29.7902	-79.6437	exact_location	40	TARA_20111230Z	SV Tara	36.2456	25.0496	408172	marine metagenome	NA	193.294	20	180	NA	0.417502	NA	TARA_Oceans_protists.sample_TARA_N000003156	TARA_Oceans_protists	sea water [ENVO:00002149]	deep chlorophyll maximum layer [ENVO:01000326]	marine biome [ENVO:00000447]	Marine	ocean_samples	NA	NA	NA
SAMEA2730834	PLclstr_v1_1803	NC_007288.1	105309	1.4011	13793	0.131	Eukaryota_Haptista_Haptophyta_Prymnesiophyceae_Isochrysidales_Noelaerhabdaceae_Emiliania	Emiliania huxleyi	Eukaryota;Protists;Other Protists	TARA_Oceans_protists_metaG	pl	NA	NA	NA	NA	NA	NA	TARA_Oceans_protists.sample_TARA_N000003156	Atlantic Ocean	TARA_143	deep chlorophyll maximum layer [ENVO:01000326]	sea water [ENVO:00002149]	public	TARA_Oceans_protists	NA	2012-01-16	NA	SAMEA2730834	marine biome [ENVO:00000447]	water	29.7902	-79.6437	exact_location	40	TARA_20111230Z	SV Tara	36.2456	25.0496	408172	marine metagenome	NA	193.294	20	180	NA	0.417502	NA	TARA_Oceans_protists.sample_TARA_N000003156	TARA_Oceans_protists	sea water [ENVO:00002149]	deep chlorophyll maximum layer [ENVO:01000326]	marine biome [ENVO:00000447]	Marine	ocean_samples	NA	NA	NA
SAMEA2730834	MTclstr_v1_4773	NC_005332.1	29013	1.3383	3243	0.1118	Eukaryota_Haptista_Haptophyta_Prymnesiophyceae_Isochrysidales_Noelaerhabdaceae_Emiliania	Emiliania huxleyi	Eukaryota;Protists;Other Protists	TARA_Oceans_protists_metaG	mt	NA	NA	NA	NA	NA	NA	TARA_Oceans_protists.sample_TARA_N000003156	Atlantic Ocean	TARA_143	deep chlorophyll maximum layer [ENVO:01000326]	sea water [ENVO:00002149]	public	TARA_Oceans_protists	NA	2012-01-16	NA	SAMEA2730834	marine biome [ENVO:00000447]	water	29.7902	-79.6437	exact_location	40	TARA_20111230Z	SV Tara	36.2456	25.0496	408172	marine metagenome	NA	193.294	20	180	NA	0.417502	NA	TARA_Oceans_protists.sample_TARA_N000003156	TARA_Oceans_protists	sea water [ENVO:00002149]	deep chlorophyll maximum layer [ENVO:01000326]	marine biome [ENVO:00000447]	Marine	ocean_samples	NA	NA	NA
SAMEA2730839	MTclstr_v1_4489	CM022156.1	50765	103.85	2622	0.0516	Eukaryota_Fungi_Dikarya_Ascomycota_Pezizomycotina_Dothideomycetes_Pleosporomycetidae_Pleosporales_Pleosporineae_Pleosporaceae_Alternaria_Alternaria sect. Alternaria_Alternaria alternata complex	Alternaria alternata	Eukaryota;Fungi;Ascomycetes	TARA_Oceans_protists_metaG	mt	Symbiont	Plant pathogen	Fungus - Alternaria alternata 4489	0	NA	Symbiont	TARA_Oceans_protists.sample_TARA_N000003148	Atlantic Ocean	TARA_143	deep chlorophyll maximum layer [ENVO:01000326]	sea water [ENVO:00002149]	public	TARA_Oceans_protists	NA	2012-01-16	NA	SAMEA2730839	marine biome [ENVO:00000447]	water	29.8253	-79.6833	exact_location	40	TARA_20111230Z	SV Tara	36.2134	24.7915	408172	marine metagenome	NA	195.14	180	2000	NA	0.679095	NA	TARA_Oceans_protists.sample_TARA_N000003148	TARA_Oceans_protists	sea water [ENVO:00002149]	deep chlorophyll maximum layer [ENVO:01000326]	marine biome [ENVO:00000447]	Marine	ocean_samples	NA	NA	NA
SAMEA2730839	MTclstr_v1_4881	NC_006664.1	16524	1.5394	1548	0.0937	Eukaryota_Metazoa_Echinodermata_Eleutherozoa_Asterozoa_Asteroidea_Valvatacea_Paxillosida_Luidiidae_Luidia	Luidia quinaria	Eukaryota;Animals;Other Animals	TARA_Oceans_protists_metaG	mt	NA	NA	NA	NA	NA	NA	TARA_Oceans_protists.sample_TARA_N000003148	Atlantic Ocean	TARA_143	deep chlorophyll maximum layer [ENVO:01000326]	sea water [ENVO:00002149]	public	TARA_Oceans_protists	NA	2012-01-16	NA	SAMEA2730839	marine biome [ENVO:00000447]	water	29.8253	-79.6833	exact_location	40	TARA_20111230Z	SV Tara	36.2134	24.7915	408172	marine metagenome	NA	195.14	180	2000	NA	0.679095	NA	TARA_Oceans_protists.sample_TARA_N000003148	TARA_Oceans_protists	sea water [ENVO:00002149]	deep chlorophyll maximum layer [ENVO:01000326]	marine biome [ENVO:00000447]	Marine	ocean_samples	NA	NA	NA
SAMEA2730839	MTclstr_v1_4646	NC_003163.1	16239	3.9469	847	0.0522	Eukaryota_Metazoa_Chordata_Craniata_Vertebrata_Euteleostomi_Actinopterygii_Neopterygii_Teleostei_Neoteleostei_Myctophata_Myctophiformes_Myctophidae_Myctophum	Myctophum affine	Eukaryota;Animals;Fishes	TARA_Oceans_protists_metaG	mt	NA	NA	NA	NA	NA	NA	TARA_Oceans_protists.sample_TARA_N000003148	Atlantic Ocean	TARA_143	deep chlorophyll maximum layer [ENVO:01000326]	sea water [ENVO:00002149]	public	TARA_Oceans_protists	NA	2012-01-16	NA	SAMEA2730839	marine biome [ENVO:00000447]	water	29.8253	-79.6833	exact_location	40	TARA_20111230Z	SV Tara	36.2134	24.7915	408172	marine metagenome	NA	195.14	180	2000	NA	0.679095	NA	TARA_Oceans_protists.sample_TARA_N000003148	TARA_Oceans_protists	sea water [ENVO:00002149]	deep chlorophyll maximum layer [ENVO:01000326]	marine biome [ENVO:00000447]	Marine	ocean_samples	NA	NA	NA
SAMEA2730839	MTclstr_v1_8237	NC_037043.1	16087	2.3058	1514	0.0941	Eukaryota_Metazoa_Ecdysozoa_Arthropoda_Crustacea_Multicrustacea_Malacostraca_Eumalacostraca_Eucarida_Decapoda_Dendrobranchiata_Sergestoidea_Sergestidae_Sergia	Sergia lucens	Eukaryota;Animals;Other Animals	TARA_Oceans_protists_metaG	mt	NA	NA	NA	NA	NA	NA	TARA_Oceans_protists.sample_TARA_N000003148	Atlantic Ocean	TARA_143	deep chlorophyll maximum layer [ENVO:01000326]	sea water [ENVO:00002149]	public	TARA_Oceans_protists	NA	2012-01-16	NA	SAMEA2730839	marine biome [ENVO:00000447]	water	29.8253	-79.6833	exact_location	40	TARA_20111230Z	SV Tara	36.2134	24.7915	408172	marine metagenome	NA	195.14	180	2000	NA	0.679095	NA	TARA_Oceans_protists.sample_TARA_N000003148	TARA_Oceans_protists	sea water [ENVO:00002149]	deep chlorophyll maximum layer [ENVO:01000326]	marine biome [ENVO:00000447]	Marine	ocean_samples	NA	NA	NA
SAMEA2730839	MTclstr_v1_499	NC_035579.1	20841	2.2251	7183	0.3447	Eukaryota_Metazoa_Cnidaria_Anthozoa_Hexacorallia_Zoantharia_Sphenopidae_Palythoa	Palythoa heliodiscus	Eukaryota;Animals;Other Animals	TARA_Oceans_protists_metaG	mt	NA	NA	NA	NA	NA	NA	TARA_Oceans_protists.sample_TARA_N000003148	Atlantic Ocean	TARA_143	deep chlorophyll maximum layer [ENVO:01000326]	sea water [ENVO:00002149]	public	TARA_Oceans_protists	NA	2012-01-16	NA	SAMEA2730839	marine biome [ENVO:00000447]	water	29.8253	-79.6833	exact_location	40	TARA_20111230Z	SV Tara	36.2134	24.7915	408172	marine metagenome	NA	195.14	180	2000	NA	0.679095	NA	TARA_Oceans_protists.sample_TARA_N000003148	TARA_Oceans_protists	sea water [ENVO:00002149]	deep chlorophyll maximum layer [ENVO:01000326]	marine biome [ENVO:00000447]	Marine	ocean_samples	NA	NA	NA
SAMEA2730839	MTclstr_v1_9483	NC_050252.1	15803	1.4413	4099	0.2594	Eukaryota_Metazoa_Echinodermata_Eleutherozoa_Echinozoa_Echinoidea_Perischoechinoidea_Cidaroida_Cidaridae_Eucidaris	Eucidaris tribuloides	Eukaryota;Animals;Other Animals	TARA_Oceans_protists_metaG	mt	NA	NA	NA	NA	NA	NA	TARA_Oceans_protists.sample_TARA_N000003148	Atlantic Ocean	TARA_143	deep chlorophyll maximum layer [ENVO:01000326]	sea water [ENVO:00002149]	public	TARA_Oceans_protists	NA	2012-01-16	NA	SAMEA2730839	marine biome [ENVO:00000447]	water	29.8253	-79.6833	exact_location	40	TARA_20111230Z	SV Tara	36.2134	24.7915	408172	marine metagenome	NA	195.14	180	2000	NA	0.679095	NA	TARA_Oceans_protists.sample_TARA_N000003148	TARA_Oceans_protists	sea water [ENVO:00002149]	deep chlorophyll maximum layer [ENVO:01000326]	marine biome [ENVO:00000447]	Marine	ocean_samples	NA	NA	NA
SAMEA2730839	MTclstr_v1_3892	NC_000933.1	17443	3.57	1993	0.1143	Eukaryota_Metazoa_Cnidaria_Anthozoa_Hexacorallia_Actiniaria_Nynantheae_Metridiidae_Metridium	Metridium senile	Eukaryota;Animals;Other Animals	TARA_Oceans_protists_metaG	mt	NA	NA	NA	NA	NA	NA	TARA_Oceans_protists.sample_TARA_N000003148	Atlantic Ocean	TARA_143	deep chlorophyll maximum layer [ENVO:01000326]	sea water [ENVO:00002149]	public	TARA_Oceans_protists	NA	2012-01-16	NA	SAMEA2730839	marine biome [ENVO:00000447]	water	29.8253	-79.6833	exact_location	40	TARA_20111230Z	SV Tara	36.2134	24.7915	408172	marine metagenome	NA	195.14	180	2000	NA	0.679095	NA	TARA_Oceans_protists.sample_TARA_N000003148	TARA_Oceans_protists	sea water [ENVO:00002149]	deep chlorophyll maximum layer [ENVO:01000326]	marine biome [ENVO:00000447]	Marine	ocean_samples	NA	NA	NA
SAMEA2730839	MTclstr_v1_500	NC_046403.1	21104	1.8784	6084	0.2883	Eukaryota_Metazoa_Cnidaria_Anthozoa_Hexacorallia_Zoantharia_Sphenopidae_Palythoa	Sphenopus marsupialis;Palythoa mizigama;Palythoa mutuki	Eukaryota;Animals;Other Animals	TARA_Oceans_protists_metaG	mt	NA	NA	NA	NA	NA	NA	TARA_Oceans_protists.sample_TARA_N000003148	Atlantic Ocean	TARA_143	deep chlorophyll maximum layer [ENVO:01000326]	sea water [ENVO:00002149]	public	TARA_Oceans_protists	NA	2012-01-16	NA	SAMEA2730839	marine biome [ENVO:00000447]	water	29.8253	-79.6833	exact_location	40	TARA_20111230Z	SV Tara	36.2134	24.7915	408172	marine metagenome	NA	195.14	180	2000	NA	0.679095	NA	TARA_Oceans_protists.sample_TARA_N000003148	TARA_Oceans_protists	sea water [ENVO:00002149]	deep chlorophyll maximum layer [ENVO:01000326]	marine biome [ENVO:00000447]	Marine	ocean_samples	NA	NA	NA
SAMEA2730839	MTclstr_v1_5843	NC_016184.1	16898	2.5923	959	0.0568	Eukaryota_Metazoa_Ecdysozoa_Arthropoda_Crustacea_Multicrustacea_Malacostraca_Eumalacostraca_Eucarida_Euphausiacea_Euphausiidae_Euphausia	Euphausia pacifica	Eukaryota;Animals;Other Animals	TARA_Oceans_protists_metaG	mt	Food	Animal/crustacean	North Pacific krill	0	NA	Marine crustacean	TARA_Oceans_protists.sample_TARA_N000003148	Atlantic Ocean	TARA_143	deep chlorophyll maximum layer [ENVO:01000326]	sea water [ENVO:00002149]	public	TARA_Oceans_protists	NA	2012-01-16	NA	SAMEA2730839	marine biome [ENVO:00000447]	water	29.8253	-79.6833	exact_location	40	TARA_20111230Z	SV Tara	36.2134	24.7915	408172	marine metagenome	NA	195.14	180	2000	NA	0.679095	NA	TARA_Oceans_protists.sample_TARA_N000003148	TARA_Oceans_protists	sea water [ENVO:00002149]	deep chlorophyll maximum layer [ENVO:01000326]	marine biome [ENVO:00000447]	Marine	ocean_samples	NA	NA	NA
SAMEA2730839	MTclstr_v1_7718	NC_033523.1	15712	1.2915	3554	0.2262	Eukaryota_Metazoa_Echinodermata_Eleutherozoa_Echinozoa_Echinoidea_Euechinoidea_Acroechinoidea_Diadematoida_Diadematidae_Echinothrix	Echinothrix diadema	Eukaryota;Animals;Other Animals	TARA_Oceans_protists_metaG	mt	NA	NA	NA	NA	NA	NA	TARA_Oceans_protists.sample_TARA_N000003148	Atlantic Ocean	TARA_143	deep chlorophyll maximum layer [ENVO:01000326]	sea water [ENVO:00002149]	public	TARA_Oceans_protists	NA	2012-01-16	NA	SAMEA2730839	marine biome [ENVO:00000447]	water	29.8253	-79.6833	exact_location	40	TARA_20111230Z	SV Tara	36.2134	24.7915	408172	marine metagenome	NA	195.14	180	2000	NA	0.679095	NA	TARA_Oceans_protists.sample_TARA_N000003148	TARA_Oceans_protists	sea water [ENVO:00002149]	deep chlorophyll maximum layer [ENVO:01000326]	marine biome [ENVO:00000447]	Marine	ocean_samples	NA	NA	NA
SAMEA2730839	MTclstr_v1_3895	NC_047218.1	17416	4.4412	1496	0.0859	Eukaryota_Metazoa_Cnidaria_Anthozoa_Hexacorallia_Actiniaria_Haloclavidae_Haloclava	Haloclava producta;Sagartia ornata	Eukaryota;Animals;Other Animals	TARA_Oceans_protists_metaG	mt	NA	NA	NA	NA	NA	NA	TARA_Oceans_protists.sample_TARA_N000003148	Atlantic Ocean	TARA_143	deep chlorophyll maximum layer [ENVO:01000326]	sea water [ENVO:00002149]	public	TARA_Oceans_protists	NA	2012-01-16	NA	SAMEA2730839	marine biome [ENVO:00000447]	water	29.8253	-79.6833	exact_location	40	TARA_20111230Z	SV Tara	36.2134	24.7915	408172	marine metagenome	NA	195.14	180	2000	NA	0.679095	NA	TARA_Oceans_protists.sample_TARA_N000003148	TARA_Oceans_protists	sea water [ENVO:00002149]	deep chlorophyll maximum layer [ENVO:01000326]	marine biome [ENVO:00000447]	Marine	ocean_samples	NA	NA	NA
SAMEA2730839	MTclstr_v1_4992	NC_008124.1	16030	3.1347	1403	0.0875	Eukaryota_Metazoa_Chordata_Craniata_Vertebrata_Euteleostomi_Actinopterygii_Neopterygii_Teleostei_Neoteleostei_Acanthomorphata_Zeiogadaria_Gadariae_Gadiformes_Gadoidei_Bregmacerotidae_Bregmaceros	Bregmaceros nectabanus	Eukaryota;Animals;Fishes	TARA_Oceans_protists_metaG	mt	NA	NA	NA	NA	NA	NA	TARA_Oceans_protists.sample_TARA_N000003148	Atlantic Ocean	TARA_143	deep chlorophyll maximum layer [ENVO:01000326]	sea water [ENVO:00002149]	public	TARA_Oceans_protists	NA	2012-01-16	NA	SAMEA2730839	marine biome [ENVO:00000447]	water	29.8253	-79.6833	exact_location	40	TARA_20111230Z	SV Tara	36.2134	24.7915	408172	marine metagenome	NA	195.14	180	2000	NA	0.679095	NA	TARA_Oceans_protists.sample_TARA_N000003148	TARA_Oceans_protists	sea water [ENVO:00002149]	deep chlorophyll maximum layer [ENVO:01000326]	marine biome [ENVO:00000447]	Marine	ocean_samples	NA	NA	NA
SAMEA2730839	MTclstr_v1_3894	NC_022471.1	18754	9.1666	10861	0.5791	Eukaryota_Metazoa_Cnidaria_Anthozoa_Hexacorallia_Actiniaria_Nynantheae_Hormathiidae_Hormathia	Hormathia digitata	Eukaryota;Animals;Other Animals	TARA_Oceans_protists_metaG	mt	NA	NA	NA	NA	NA	NA	TARA_Oceans_protists.sample_TARA_N000003148	Atlantic Ocean	TARA_143	deep chlorophyll maximum layer [ENVO:01000326]	sea water [ENVO:00002149]	public	TARA_Oceans_protists	NA	2012-01-16	NA	SAMEA2730839	marine biome [ENVO:00000447]	water	29.8253	-79.6833	exact_location	40	TARA_20111230Z	SV Tara	36.2134	24.7915	408172	marine metagenome	NA	195.14	180	2000	NA	0.679095	NA	TARA_Oceans_protists.sample_TARA_N000003148	TARA_Oceans_protists	sea water [ENVO:00002149]	deep chlorophyll maximum layer [ENVO:01000326]	marine biome [ENVO:00000447]	Marine	ocean_samples	NA	NA	NA
SAMEA2730839	MTclstr_v1_8369	NC_037770.1	13739	4.4092	8558	0.6229	Eukaryota_Metazoa_Chordata_Tunicata_Thaliacea_Salpida_Salpidae_Salpa	Salpa fusiformis	Eukaryota;Animals;Other Animals	TARA_Oceans_protists_metaG	mt	NA	NA	NA	NA	NA	NA	TARA_Oceans_protists.sample_TARA_N000003148	Atlantic Ocean	TARA_143	deep chlorophyll maximum layer [ENVO:01000326]	sea water [ENVO:00002149]	public	TARA_Oceans_protists	NA	2012-01-16	NA	SAMEA2730839	marine biome [ENVO:00000447]	water	29.8253	-79.6833	exact_location	40	TARA_20111230Z	SV Tara	36.2134	24.7915	408172	marine metagenome	NA	195.14	180	2000	NA	0.679095	NA	TARA_Oceans_protists.sample_TARA_N000003148	TARA_Oceans_protists	sea water [ENVO:00002149]	deep chlorophyll maximum layer [ENVO:01000326]	marine biome [ENVO:00000447]	Marine	ocean_samples	NA	NA	NA
SAMEA2730847	PLclstr_v1_2185	NC_042486.1	64534	1.4054	18542	0.2873	Eukaryota_Viridiplantae_Chlorophyta_Chloropicophyceae_Chloropicales_Chloropicaceae_Chloropicon	Chloropicon roscoffensis	Eukaryota;Plants;Green Algae	TARA_Oceans_protists_metaG	pl	NA	NA	NA	NA	NA	NA	TARA_Oceans_protists.sample_TARA_N000000282	Indian Ocean	TARA_047	surface water [ENVO:00002042]	sea water [ENVO:00002149]	public	TARA_Oceans_protists	NA	2010-04-16	NA	SAMEA2730847	marine biome [ENVO:00000447]	water	-2.0461	72.1573	exact_location	5	TARA_20100410Z	SV Tara	34.9121	30.2021	408172	marine metagenome	NA	187.574	20	180	NA	-1.82607	NA	TARA_Oceans_protists.sample_TARA_N000000282	TARA_Oceans_protists	sea water [ENVO:00002149]	surface water [ENVO:00002042]	marine biome [ENVO:00000447]	Marine	ocean_samples	NA	NA	NA
SAMEA2730847	MTclstr_v1_6437	NC_023255.1	15763	7.8058	829	0.0526	Eukaryota_Metazoa_Echinodermata_Eleutherozoa_Echinozoa_Echinoidea_Euechinoidea_Atelostomata_Spatangoida_Maretiidae_Nacospatangus	Nacospatangus altus	Eukaryota;Animals;Other Animals	TARA_Oceans_protists_metaG	mt	NA	NA	NA	NA	NA	NA	TARA_Oceans_protists.sample_TARA_N000000282	Indian Ocean	TARA_047	surface water [ENVO:00002042]	sea water [ENVO:00002149]	public	TARA_Oceans_protists	NA	2010-04-16	NA	SAMEA2730847	marine biome [ENVO:00000447]	water	-2.0461	72.1573	exact_location	5	TARA_20100410Z	SV Tara	34.9121	30.2021	408172	marine metagenome	NA	187.574	20	180	NA	-1.82607	NA	TARA_Oceans_protists.sample_TARA_N000000282	TARA_Oceans_protists	sea water [ENVO:00002149]	surface water [ENVO:00002042]	marine biome [ENVO:00000447]	Marine	ocean_samples	NA	NA	NA
SAMEA2730847	MTclstr_v1_3275	NC_026025.1	19070	2.0203	10773	0.5649	Eukaryota_Metazoa_Cnidaria_Anthozoa_Hexacorallia_Scleractinia_Dendrophylliina_Dendrophylliidae_Tubastraea	Dendrophyllia arbuscula;Dendrophyllia cribrosa;Tubastraea coccinea;Turbinaria peltata;Tubastraea tagusensis	Eukaryota;Animals;Other Animals	TARA_Oceans_protists_metaG	mt	NA	NA	NA	NA	NA	NA	TARA_Oceans_protists.sample_TARA_N000000282	Indian Ocean	TARA_047	surface water [ENVO:00002042]	sea water [ENVO:00002149]	public	TARA_Oceans_protists	NA	2010-04-16	NA	SAMEA2730847	marine biome [ENVO:00000447]	water	-2.0461	72.1573	exact_location	5	TARA_20100410Z	SV Tara	34.9121	30.2021	408172	marine metagenome	NA	187.574	20	180	NA	-1.82607	NA	TARA_Oceans_protists.sample_TARA_N000000282	TARA_Oceans_protists	sea water [ENVO:00002149]	surface water [ENVO:00002042]	marine biome [ENVO:00000447]	Marine	ocean_samples	NA	NA	NA
SAMEA2730847	PLclstr_v1_2184	NC_042485.1	64323	2.5441	3663	0.0569	Eukaryota_Viridiplantae_Chlorophyta_Chloropicophyceae_Chloropicales_Chloropicaceae_Chloropicon	Chloropicon mariensis	Eukaryota;Plants;Green Algae	TARA_Oceans_protists_metaG	pl	NA	NA	NA	NA	NA	NA	TARA_Oceans_protists.sample_TARA_N000000282	Indian Ocean	TARA_047	surface water [ENVO:00002042]	sea water [ENVO:00002149]	public	TARA_Oceans_protists	NA	2010-04-16	NA	SAMEA2730847	marine biome [ENVO:00000447]	water	-2.0461	72.1573	exact_location	5	TARA_20100410Z	SV Tara	34.9121	30.2021	408172	marine metagenome	NA	187.574	20	180	NA	-1.82607	NA	TARA_Oceans_protists.sample_TARA_N000000282	TARA_Oceans_protists	sea water [ENVO:00002149]	surface water [ENVO:00002042]	marine biome [ENVO:00000447]	Marine	ocean_samples	NA	NA	NA
SAMEA2730847	MTclstr_v1_4430	NC_011137.1	16565	1.117	1871	0.1129	Eukaryota_Metazoa_Chordata_Craniata_Vertebrata_Euteleostomi_Mammalia_Eutheria_Euarchontoglires_Primates_Haplorrhini_Catarrhini_Hominidae_Homo	Homo sapiens;Homo heidelbergensis	Eukaryota;Animals;Mammals	TARA_Oceans_protists_metaG	mt	NA	NA	NA	NA	NA	NA	TARA_Oceans_protists.sample_TARA_N000000282	Indian Ocean	TARA_047	surface water [ENVO:00002042]	sea water [ENVO:00002149]	public	TARA_Oceans_protists	NA	2010-04-16	NA	SAMEA2730847	marine biome [ENVO:00000447]	water	-2.0461	72.1573	exact_location	5	TARA_20100410Z	SV Tara	34.9121	30.2021	408172	marine metagenome	NA	187.574	20	180	NA	-1.82607	NA	TARA_Oceans_protists.sample_TARA_N000000282	TARA_Oceans_protists	sea water [ENVO:00002149]	surface water [ENVO:00002042]	marine biome [ENVO:00000447]	Marine	ocean_samples	NA	NA	NA
SAMEA2730847	MTclstr_v1_8843	NC_042599.1	38736	1.3243	7715	0.1992	Eukaryota_Viridiplantae_Chlorophyta_Chloropicophyceae_Chloropicales_Chloropicaceae_Chloropicon	Chloropicon roscoffensis	Eukaryota;Plants;Green Algae	TARA_Oceans_protists_metaG	mt	NA	NA	NA	NA	NA	NA	TARA_Oceans_protists.sample_TARA_N000000282	Indian Ocean	TARA_047	surface water [ENVO:00002042]	sea water [ENVO:00002149]	public	TARA_Oceans_protists	NA	2010-04-16	NA	SAMEA2730847	marine biome [ENVO:00000447]	water	-2.0461	72.1573	exact_location	5	TARA_20100410Z	SV Tara	34.9121	30.2021	408172	marine metagenome	NA	187.574	20	180	NA	-1.82607	NA	TARA_Oceans_protists.sample_TARA_N000000282	TARA_Oceans_protists	sea water [ENVO:00002149]	surface water [ENVO:00002042]	marine biome [ENVO:00000447]	Marine	ocean_samples	NA	NA	NA
SAMEA2730847	MTclstr_v1_3276	NC_015643.1	18766	1.3915	940	0.0501	Eukaryota_Metazoa_Cnidaria_Anthozoa_Hexacorallia_Scleractinia_Fungiina_Poritidae_Goniopora	Goniopora columna;Goniopora djiboutiensis	Eukaryota;Animals;Other Animals	TARA_Oceans_protists_metaG	mt	NA	NA	NA	NA	NA	NA	TARA_Oceans_protists.sample_TARA_N000000282	Indian Ocean	TARA_047	surface water [ENVO:00002042]	sea water [ENVO:00002149]	public	TARA_Oceans_protists	NA	2010-04-16	NA	SAMEA2730847	marine biome [ENVO:00000447]	water	-2.0461	72.1573	exact_location	5	TARA_20100410Z	SV Tara	34.9121	30.2021	408172	marine metagenome	NA	187.574	20	180	NA	-1.82607	NA	TARA_Oceans_protists.sample_TARA_N000000282	TARA_Oceans_protists	sea water [ENVO:00002149]	surface water [ENVO:00002042]	marine biome [ENVO:00000447]	Marine	ocean_samples	NA	NA	NA
SAMEA2730847	MTclstr_v1_8842	NC_042598.1	37591	1.4429	10972	0.2919	Eukaryota_Viridiplantae_Chlorophyta_Chloropicophyceae_Chloropicales_Chloropicaceae_Chloropicon	Chloropicon sieburthii	Eukaryota;Plants;Green Algae	TARA_Oceans_protists_metaG	mt	NA	NA	NA	NA	NA	NA	TARA_Oceans_protists.sample_TARA_N000000282	Indian Ocean	TARA_047	surface water [ENVO:00002042]	sea water [ENVO:00002149]	public	TARA_Oceans_protists	NA	2010-04-16	NA	SAMEA2730847	marine biome [ENVO:00000447]	water	-2.0461	72.1573	exact_location	5	TARA_20100410Z	SV Tara	34.9121	30.2021	408172	marine metagenome	NA	187.574	20	180	NA	-1.82607	NA	TARA_Oceans_protists.sample_TARA_N000000282	TARA_Oceans_protists	sea water [ENVO:00002149]	surface water [ENVO:00002042]	marine biome [ENVO:00000447]	Marine	ocean_samples	NA	NA	NA
SAMEA2730847	MTclstr_v1_4228	CM017890.1	43167	1.4783	5285	0.1224	Eukaryota_Sar_Stramenopiles_Bigyra_Opalozoa_Bicosoecida_Cafeteriaceae_Cafeteria	Cafeteria roenbergensis	Eukaryota;Protists;Other Protists	TARA_Oceans_protists_metaG	mt	NA	NA	NA	NA	NA	NA	TARA_Oceans_protists.sample_TARA_N000000282	Indian Ocean	TARA_047	surface water [ENVO:00002042]	sea water [ENVO:00002149]	public	TARA_Oceans_protists	NA	2010-04-16	NA	SAMEA2730847	marine biome [ENVO:00000447]	water	-2.0461	72.1573	exact_location	5	TARA_20100410Z	SV Tara	34.9121	30.2021	408172	marine metagenome	NA	187.574	20	180	NA	-1.82607	NA	TARA_Oceans_protists.sample_TARA_N000000282	TARA_Oceans_protists	sea water [ENVO:00002149]	surface water [ENVO:00002042]	marine biome [ENVO:00000447]	Marine	ocean_samples	NA	NA	NA
SAMEA2730847	PLclstr_v1_2182	NC_042483.1	64565	1.4018	24846	0.3848	Eukaryota_Viridiplantae_Chlorophyta_Chloropicophyceae_Chloropicales_Chloropicaceae_Chloropicon	Chloropicon sieburthii	Eukaryota;Plants;Green Algae	TARA_Oceans_protists_metaG	pl	NA	NA	NA	NA	NA	NA	TARA_Oceans_protists.sample_TARA_N000000282	Indian Ocean	TARA_047	surface water [ENVO:00002042]	sea water [ENVO:00002149]	public	TARA_Oceans_protists	NA	2010-04-16	NA	SAMEA2730847	marine biome [ENVO:00000447]	water	-2.0461	72.1573	exact_location	5	TARA_20100410Z	SV Tara	34.9121	30.2021	408172	marine metagenome	NA	187.574	20	180	NA	-1.82607	NA	TARA_Oceans_protists.sample_TARA_N000000282	TARA_Oceans_protists	sea water [ENVO:00002149]	surface water [ENVO:00002042]	marine biome [ENVO:00000447]	Marine	ocean_samples	NA	NA	NA
SAMEA2730847	MTclstr_v1_7037	NC_027265.1	46283	1.85	2587	0.0559	Eukaryota_Sar_Stramenopiles_Ochrophyta_Bacillariophyta_Bacillariophyceae_Bacillariophycidae_Bacillariales_Bacillariaceae_Pseudo-nitzschia	Pseudo-nitzschia multiseries	Eukaryota;Other;Other	TARA_Oceans_protists_metaG	mt	NA	NA	NA	NA	NA	NA	TARA_Oceans_protists.sample_TARA_N000000282	Indian Ocean	TARA_047	surface water [ENVO:00002042]	sea water [ENVO:00002149]	public	TARA_Oceans_protists	NA	2010-04-16	NA	SAMEA2730847	marine biome [ENVO:00000447]	water	-2.0461	72.1573	exact_location	5	TARA_20100410Z	SV Tara	34.9121	30.2021	408172	marine metagenome	NA	187.574	20	180	NA	-1.82607	NA	TARA_Oceans_protists.sample_TARA_N000000282	TARA_Oceans_protists	sea water [ENVO:00002149]	surface water [ENVO:00002042]	marine biome [ENVO:00000447]	Marine	ocean_samples	NA	NA	NA
SAMEA2730858	MTclstr_v1_5600	NC_013935.1	24321	1.2522	1265	0.052	Eukaryota_Viridiplantae_Chlorophyta_Pycnococcaceae_Pycnococcus	Pycnococcus provasolii	Eukaryota;Plants;Green Algae	TARA_Oceans_protists_metaG	mt	NA	NA	NA	NA	NA	NA	TARA_Oceans_protists.sample_TARA_X000000834	Mediterranean Sea	TARA_008	surface water [ENVO:00002042]	sea water [ENVO:00002149]	public	TARA_Oceans_protists	NA	2009-09-27	NA	SAMEA2730858	marine biome [ENVO:00000447]	water	38.0022	3.9906	exact_location	5	TARA_20120314Z	SV Tara	37.5808	23.8727	408172	marine metagenome	NA	99999	180	2000	NA	99999	NA	TARA_Oceans_protists.sample_TARA_X000000834	TARA_Oceans_protists	sea water [ENVO:00002149]	surface water [ENVO:00002042]	marine biome [ENVO:00000447]	Marine	ocean_samples	NA	NA	NA
SAMEA2730858	MTclstr_v1_8085	NC_035984.1	17044	1.6203	2705	0.1587	Eukaryota_Metazoa_Spiralia_Lophotrochozoa_Mollusca_Bivalvia_Autobranchia_Heteroconchia_Euheterodonta_Imparidentia_Cardiida_Tellinoidea_Donacidae_Donax	Donax semiestriatus	Eukaryota;Animals;Other Animals	TARA_Oceans_protists_metaG	mt	NA	NA	NA	NA	NA	NA	TARA_Oceans_protists.sample_TARA_X000000834	Mediterranean Sea	TARA_008	surface water [ENVO:00002042]	sea water [ENVO:00002149]	public	TARA_Oceans_protists	NA	2009-09-27	NA	SAMEA2730858	marine biome [ENVO:00000447]	water	38.0022	3.9906	exact_location	5	TARA_20120314Z	SV Tara	37.5808	23.8727	408172	marine metagenome	NA	99999	180	2000	NA	99999	NA	TARA_Oceans_protists.sample_TARA_X000000834	TARA_Oceans_protists	sea water [ENVO:00002149]	surface water [ENVO:00002042]	marine biome [ENVO:00000447]	Marine	ocean_samples	NA	NA	NA
SAMEA2730858	MTclstr_v1_8237	NC_037043.1	16087	2.0218	825	0.0513	Eukaryota_Metazoa_Ecdysozoa_Arthropoda_Crustacea_Multicrustacea_Malacostraca_Eumalacostraca_Eucarida_Decapoda_Dendrobranchiata_Sergestoidea_Sergestidae_Sergia	Sergia lucens	Eukaryota;Animals;Other Animals	TARA_Oceans_protists_metaG	mt	NA	NA	NA	NA	NA	NA	TARA_Oceans_protists.sample_TARA_X000000834	Mediterranean Sea	TARA_008	surface water [ENVO:00002042]	sea water [ENVO:00002149]	public	TARA_Oceans_protists	NA	2009-09-27	NA	SAMEA2730858	marine biome [ENVO:00000447]	water	38.0022	3.9906	exact_location	5	TARA_20120314Z	SV Tara	37.5808	23.8727	408172	marine metagenome	NA	99999	180	2000	NA	99999	NA	TARA_Oceans_protists.sample_TARA_X000000834	TARA_Oceans_protists	sea water [ENVO:00002149]	surface water [ENVO:00002042]	marine biome [ENVO:00000447]	Marine	ocean_samples	NA	NA	NA
SAMEA2730858	MTclstr_v1_4552	NC_001572.1	15696	6.7341	15267	0.9727	Eukaryota_Metazoa_Echinodermata_Eleutherozoa_Echinozoa_Echinoidea_Euechinoidea_Echinacea_Camarodonta_Echinidea_Echinidae_Paracentrotus	Paracentrotus lividus	Eukaryota;Animals;Other Animals	TARA_Oceans_protists_metaG	mt	NA	NA	NA	NA	NA	NA	TARA_Oceans_protists.sample_TARA_X000000834	Mediterranean Sea	TARA_008	surface water [ENVO:00002042]	sea water [ENVO:00002149]	public	TARA_Oceans_protists	NA	2009-09-27	NA	SAMEA2730858	marine biome [ENVO:00000447]	water	38.0022	3.9906	exact_location	5	TARA_20120314Z	SV Tara	37.5808	23.8727	408172	marine metagenome	NA	99999	180	2000	NA	99999	NA	TARA_Oceans_protists.sample_TARA_X000000834	TARA_Oceans_protists	sea water [ENVO:00002149]	surface water [ENVO:00002042]	marine biome [ENVO:00000447]	Marine	ocean_samples	NA	NA	NA
SAMEA2730858	PLclstr_v1_1825	NC_012097.1	80211	1.3596	4510	0.0562	Eukaryota_Viridiplantae_Chlorophyta_Pycnococcaceae_Pycnococcus	Pycnococcus provasolii	Eukaryota;Plants;Green Algae	TARA_Oceans_protists_metaG	pl	NA	NA	NA	NA	NA	NA	TARA_Oceans_protists.sample_TARA_X000000834	Mediterranean Sea	TARA_008	surface water [ENVO:00002042]	sea water [ENVO:00002149]	public	TARA_Oceans_protists	NA	2009-09-27	NA	SAMEA2730858	marine biome [ENVO:00000447]	water	38.0022	3.9906	exact_location	5	TARA_20120314Z	SV Tara	37.5808	23.8727	408172	marine metagenome	NA	99999	180	2000	NA	99999	NA	TARA_Oceans_protists.sample_TARA_X000000834	TARA_Oceans_protists	sea water [ENVO:00002149]	surface water [ENVO:00002042]	marine biome [ENVO:00000447]	Marine	ocean_samples	NA	NA	NA
SAMEA2730858	MTclstr_v1_4228	CM017890.1	43167	1.6193	5584	0.1294	Eukaryota_Sar_Stramenopiles_Bigyra_Opalozoa_Bicosoecida_Cafeteriaceae_Cafeteria	Cafeteria roenbergensis	Eukaryota;Protists;Other Protists	TARA_Oceans_protists_metaG	mt	NA	NA	NA	NA	NA	NA	TARA_Oceans_protists.sample_TARA_X000000834	Mediterranean Sea	TARA_008	surface water [ENVO:00002042]	sea water [ENVO:00002149]	public	TARA_Oceans_protists	NA	2009-09-27	NA	SAMEA2730858	marine biome [ENVO:00000447]	water	38.0022	3.9906	exact_location	5	TARA_20120314Z	SV Tara	37.5808	23.8727	408172	marine metagenome	NA	99999	180	2000	NA	99999	NA	TARA_Oceans_protists.sample_TARA_X000000834	TARA_Oceans_protists	sea water [ENVO:00002149]	surface water [ENVO:00002042]	marine biome [ENVO:00000447]	Marine	ocean_samples	NA	NA	NA
SAMEA2730858	MTclstr_v1_9560	NC_050879.1	35706	1.3312	2192	0.0614	Eukaryota_Fungi_Dikarya_Ascomycota_Pezizomycotina_Dothideomycetes_Dothideomycetidae_Cladosporiales_Cladosporiaceae_Cladosporium	Cladosporium sphaerospermum	Eukaryota;Fungi;Ascomycetes	TARA_Oceans_protists_metaG	mt	Symbiont	Commensal	Fungus - radiotrophic Cladosporium sphaerospermum	0	NA	Symbiont	TARA_Oceans_protists.sample_TARA_X000000834	Mediterranean Sea	TARA_008	surface water [ENVO:00002042]	sea water [ENVO:00002149]	public	TARA_Oceans_protists	NA	2009-09-27	NA	SAMEA2730858	marine biome [ENVO:00000447]	water	38.0022	3.9906	exact_location	5	TARA_20120314Z	SV Tara	37.5808	23.8727	408172	marine metagenome	NA	99999	180	2000	NA	99999	NA	TARA_Oceans_protists.sample_TARA_X000000834	TARA_Oceans_protists	sea water [ENVO:00002149]	surface water [ENVO:00002042]	marine biome [ENVO:00000447]	Marine	ocean_samples	NA	NA	NA
SAMEA2730858	MTclstr_v1_4565	NC_001770.1	15719	1.694	2134	0.1358	Eukaryota_Metazoa_Echinodermata_Eleutherozoa_Echinozoa_Echinoidea_Euechinoidea_Echinacea_Arbacioida_Arbaciidae_Arbacia	Arbacia lixula	Eukaryota;Animals;Other Animals	TARA_Oceans_protists_metaG	mt	NA	NA	NA	NA	NA	NA	TARA_Oceans_protists.sample_TARA_X000000834	Mediterranean Sea	TARA_008	surface water [ENVO:00002042]	sea water [ENVO:00002149]	public	TARA_Oceans_protists	NA	2009-09-27	NA	SAMEA2730858	marine biome [ENVO:00000447]	water	38.0022	3.9906	exact_location	5	TARA_20120314Z	SV Tara	37.5808	23.8727	408172	marine metagenome	NA	99999	180	2000	NA	99999	NA	TARA_Oceans_protists.sample_TARA_X000000834	TARA_Oceans_protists	sea water [ENVO:00002149]	surface water [ENVO:00002042]	marine biome [ENVO:00000447]	Marine	ocean_samples	NA	NA	NA
SAMEA2730863	MTclstr_v1_2746	NC_012680.1	16534	5.7417	12659	0.7656	Eukaryota_Metazoa_Chordata_Craniata_Vertebrata_Euteleostomi_Actinopterygii_Neopterygii_Teleostei_Neoteleostei_Acanthomorphata_Carangaria_Istiophoriformes_Makaira	Makaira mazara;Makaira nigricans	Eukaryota;Animals;Fishes	TARA_Oceans_protists_metaG	mt	NA	NA	NA	NA	NA	NA	TARA_Oceans_protists.sample_TARA_N000000284	Indian Ocean	TARA_047	surface water [ENVO:00002042]	sea water [ENVO:00002149]	public	TARA_Oceans_protists	NA	2010-04-16	NA	SAMEA2730863	marine biome [ENVO:00000447]	water	-2.0409	72.1645	exact_location	5	TARA_20100410Z	SV Tara	34.9121	30.2021	408172	marine metagenome	NA	187.574	180	2000	NA	-1.82607	NA	TARA_Oceans_protists.sample_TARA_N000000284	TARA_Oceans_protists	sea water [ENVO:00002149]	surface water [ENVO:00002042]	marine biome [ENVO:00000447]	Marine	ocean_samples	NA	NA	NA
SAMEA2730863	MTclstr_v1_5592	NC_013881.1	15767	19.6964	932	0.0591	Eukaryota_Metazoa_Echinodermata_Eleutherozoa_Echinozoa_Echinoidea_Euechinoidea_Atelostomata_Spatangoida_Loveniidae_Echinocardium	Echinocardium cordatum	Eukaryota;Animals;Other Animals	TARA_Oceans_protists_metaG	mt	NA	NA	NA	NA	NA	NA	TARA_Oceans_protists.sample_TARA_N000000284	Indian Ocean	TARA_047	surface water [ENVO:00002042]	sea water [ENVO:00002149]	public	TARA_Oceans_protists	NA	2010-04-16	NA	SAMEA2730863	marine biome [ENVO:00000447]	water	-2.0409	72.1645	exact_location	5	TARA_20100410Z	SV Tara	34.9121	30.2021	408172	marine metagenome	NA	187.574	180	2000	NA	-1.82607	NA	TARA_Oceans_protists.sample_TARA_N000000284	TARA_Oceans_protists	sea water [ENVO:00002149]	surface water [ENVO:00002042]	marine biome [ENVO:00000447]	Marine	ocean_samples	NA	NA	NA
SAMEA2730863	MTclstr_v1_3894	NC_022471.1	18754	1.5482	4026	0.2147	Eukaryota_Metazoa_Cnidaria_Anthozoa_Hexacorallia_Actiniaria_Nynantheae_Hormathiidae_Hormathia	Hormathia digitata	Eukaryota;Animals;Other Animals	TARA_Oceans_protists_metaG	mt	NA	NA	NA	NA	NA	NA	TARA_Oceans_protists.sample_TARA_N000000284	Indian Ocean	TARA_047	surface water [ENVO:00002042]	sea water [ENVO:00002149]	public	TARA_Oceans_protists	NA	2010-04-16	NA	SAMEA2730863	marine biome [ENVO:00000447]	water	-2.0409	72.1645	exact_location	5	TARA_20100410Z	SV Tara	34.9121	30.2021	408172	marine metagenome	NA	187.574	180	2000	NA	-1.82607	NA	TARA_Oceans_protists.sample_TARA_N000000284	TARA_Oceans_protists	sea water [ENVO:00002149]	surface water [ENVO:00002042]	marine biome [ENVO:00000447]	Marine	ocean_samples	NA	NA	NA
SAMEA2730863	MTclstr_v1_2744	NC_012676.1	16524	2.5321	1261	0.0763	Eukaryota_Metazoa_Chordata_Craniata_Vertebrata_Euteleostomi_Actinopterygii_Neopterygii_Teleostei_Neoteleostei_Acanthomorphata_Carangaria_Istiophoriformes_Istiophorus	Istiophorus albicans;Istiophorus platypterus	Eukaryota;Animals;Fishes	TARA_Oceans_protists_metaG	mt	Food	Animal/fish	Atlantic sailfish/Indo-Pacific sailfish	0	NA	Marine fish	TARA_Oceans_protists.sample_TARA_N000000284	Indian Ocean	TARA_047	surface water [ENVO:00002042]	sea water [ENVO:00002149]	public	TARA_Oceans_protists	NA	2010-04-16	NA	SAMEA2730863	marine biome [ENVO:00000447]	water	-2.0409	72.1645	exact_location	5	TARA_20100410Z	SV Tara	34.9121	30.2021	408172	marine metagenome	NA	187.574	180	2000	NA	-1.82607	NA	TARA_Oceans_protists.sample_TARA_N000000284	TARA_Oceans_protists	sea water [ENVO:00002149]	surface water [ENVO:00002042]	marine biome [ENVO:00000447]	Marine	ocean_samples	NA	NA	NA
SAMEA2730863	MTclstr_v1_4430	NC_011137.1	16565	1.4655	956	0.0577	Eukaryota_Metazoa_Chordata_Craniata_Vertebrata_Euteleostomi_Mammalia_Eutheria_Euarchontoglires_Primates_Haplorrhini_Catarrhini_Hominidae_Homo	Homo sapiens;Homo heidelbergensis	Eukaryota;Animals;Mammals	TARA_Oceans_protists_metaG	mt	NA	NA	NA	NA	NA	NA	TARA_Oceans_protists.sample_TARA_N000000284	Indian Ocean	TARA_047	surface water [ENVO:00002042]	sea water [ENVO:00002149]	public	TARA_Oceans_protists	NA	2010-04-16	NA	SAMEA2730863	marine biome [ENVO:00000447]	water	-2.0409	72.1645	exact_location	5	TARA_20100410Z	SV Tara	34.9121	30.2021	408172	marine metagenome	NA	187.574	180	2000	NA	-1.82607	NA	TARA_Oceans_protists.sample_TARA_N000000284	TARA_Oceans_protists	sea water [ENVO:00002149]	surface water [ENVO:00002042]	marine biome [ENVO:00000447]	Marine	ocean_samples	NA	NA	NA
SAMEA2730863	MTclstr_v1_3275	NC_026025.1	19070	1.6134	8161	0.4279	Eukaryota_Metazoa_Cnidaria_Anthozoa_Hexacorallia_Scleractinia_Dendrophylliina_Dendrophylliidae_Tubastraea	Dendrophyllia arbuscula;Dendrophyllia cribrosa;Tubastraea coccinea;Turbinaria peltata;Tubastraea tagusensis	Eukaryota;Animals;Other Animals	TARA_Oceans_protists_metaG	mt	NA	NA	NA	NA	NA	NA	TARA_Oceans_protists.sample_TARA_N000000284	Indian Ocean	TARA_047	surface water [ENVO:00002042]	sea water [ENVO:00002149]	public	TARA_Oceans_protists	NA	2010-04-16	NA	SAMEA2730863	marine biome [ENVO:00000447]	water	-2.0409	72.1645	exact_location	5	TARA_20100410Z	SV Tara	34.9121	30.2021	408172	marine metagenome	NA	187.574	180	2000	NA	-1.82607	NA	TARA_Oceans_protists.sample_TARA_N000000284	TARA_Oceans_protists	sea water [ENVO:00002149]	surface water [ENVO:00002042]	marine biome [ENVO:00000447]	Marine	ocean_samples	NA	NA	NA
SAMEA2730863	MTclstr_v1_2747	NC_030010.1	16528	2.5791	1347	0.0815	Eukaryota_Metazoa_Chordata_Craniata_Vertebrata_Euteleostomi_Actinopterygii_Neopterygii_Teleostei_Neoteleostei_Acanthomorphata_Carangaria_Istiophoriformes_Kajikia	Kajikia audax;Istiompax indica;Kajikia albida	Eukaryota;Animals;Fishes	TARA_Oceans_protists_metaG	mt	NA	NA	NA	NA	NA	NA	TARA_Oceans_protists.sample_TARA_N000000284	Indian Ocean	TARA_047	surface water [ENVO:00002042]	sea water [ENVO:00002149]	public	TARA_Oceans_protists	NA	2010-04-16	NA	SAMEA2730863	marine biome [ENVO:00000447]	water	-2.0409	72.1645	exact_location	5	TARA_20100410Z	SV Tara	34.9121	30.2021	408172	marine metagenome	NA	187.574	180	2000	NA	-1.82607	NA	TARA_Oceans_protists.sample_TARA_N000000284	TARA_Oceans_protists	sea water [ENVO:00002149]	surface water [ENVO:00002042]	marine biome [ENVO:00000447]	Marine	ocean_samples	NA	NA	NA
SAMEA2730863	MTclstr_v1_6437	NC_023255.1	15763	43.643	790	0.0501	Eukaryota_Metazoa_Echinodermata_Eleutherozoa_Echinozoa_Echinoidea_Euechinoidea_Atelostomata_Spatangoida_Maretiidae_Nacospatangus	Nacospatangus altus	Eukaryota;Animals;Other Animals	TARA_Oceans_protists_metaG	mt	NA	NA	NA	NA	NA	NA	TARA_Oceans_protists.sample_TARA_N000000284	Indian Ocean	TARA_047	surface water [ENVO:00002042]	sea water [ENVO:00002149]	public	TARA_Oceans_protists	NA	2010-04-16	NA	SAMEA2730863	marine biome [ENVO:00000447]	water	-2.0409	72.1645	exact_location	5	TARA_20100410Z	SV Tara	34.9121	30.2021	408172	marine metagenome	NA	187.574	180	2000	NA	-1.82607	NA	TARA_Oceans_protists.sample_TARA_N000000284	TARA_Oceans_protists	sea water [ENVO:00002149]	surface water [ENVO:00002042]	marine biome [ENVO:00000447]	Marine	ocean_samples	NA	NA	NA
SAMEA2730863	MTclstr_v1_9450	NC_049136.1	15917	1.3154	837	0.0526	Eukaryota_Metazoa_Spiralia_Lophotrochozoa_Sipuncula_Sipunculidea_Golfingiida_Sipunculidae_Siphonosoma	Siphonosoma cumanense	Eukaryota;Animals;Other Animals	TARA_Oceans_protists_metaG	mt	NA	NA	NA	NA	NA	NA	TARA_Oceans_protists.sample_TARA_N000000284	Indian Ocean	TARA_047	surface water [ENVO:00002042]	sea water [ENVO:00002149]	public	TARA_Oceans_protists	NA	2010-04-16	NA	SAMEA2730863	marine biome [ENVO:00000447]	water	-2.0409	72.1645	exact_location	5	TARA_20100410Z	SV Tara	34.9121	30.2021	408172	marine metagenome	NA	187.574	180	2000	NA	-1.82607	NA	TARA_Oceans_protists.sample_TARA_N000000284	TARA_Oceans_protists	sea water [ENVO:00002149]	surface water [ENVO:00002042]	marine biome [ENVO:00000447]	Marine	ocean_samples	NA	NA	NA
SAMEA2730863	MTclstr_v1_7077	NC_027610.1	19575	4.8603	18632	0.9518	Eukaryota_Metazoa_Cnidaria_Anthozoa_Hexacorallia_Actiniaria_Nynantheae_Aliciidae_Alicia	Alicia sansibarensis	Eukaryota;Animals;Other Animals	TARA_Oceans_protists_metaG	mt	NA	NA	NA	NA	NA	NA	TARA_Oceans_protists.sample_TARA_N000000284	Indian Ocean	TARA_047	surface water [ENVO:00002042]	sea water [ENVO:00002149]	public	TARA_Oceans_protists	NA	2010-04-16	NA	SAMEA2730863	marine biome [ENVO:00000447]	water	-2.0409	72.1645	exact_location	5	TARA_20100410Z	SV Tara	34.9121	30.2021	408172	marine metagenome	NA	187.574	180	2000	NA	-1.82607	NA	TARA_Oceans_protists.sample_TARA_N000000284	TARA_Oceans_protists	sea water [ENVO:00002149]	surface water [ENVO:00002042]	marine biome [ENVO:00000447]	Marine	ocean_samples	NA	NA	NA
SAMEA2730864	PLclstr_v1_1884	NC_024817.1	77750	1.6475	5558	0.0715	Eukaryota_Viridiplantae_Chlorophyta_Palmophyllophyceae_Prasinococcales_Prasinococcaceae_Prasinoderma	Prasinoderma coloniale	Eukaryota;Plants;Green Algae	TARA_Oceans_protists_metaG	pl	NA	NA	NA	NA	NA	NA	TARA_Oceans_protists.sample_TARA_N000000120	Indian Ocean	TARA_049	surface water [ENVO:00002042]	sea water [ENVO:00002149]	public	TARA_Oceans_protists	NA	2010-04-23	NA	SAMEA2730864	marine biome [ENVO:00000447]	water	-16.8083	59.5043	exact_location	5	TARA_20100410Z	SV Tara	34.4862	28.2728	408172	marine metagenome	NA	192.6	20	180	NA	-2.20176	NA	TARA_Oceans_protists.sample_TARA_N000000120	TARA_Oceans_protists	sea water [ENVO:00002149]	surface water [ENVO:00002042]	marine biome [ENVO:00000447]	Marine	ocean_samples	NA	NA	NA
SAMEA2730864	MTclstr_v1_6766	NC_025335.1	18413	1.3153	1963	0.1066	Eukaryota_Metazoa_Porifera_Demospongiae_Heteroscleromorpha_Tetractinellida_Astrophorina_Vulcanellidae_Poecillastra	Poecillastra laminaris	Eukaryota;Animals;Other Animals	TARA_Oceans_protists_metaG	mt	NA	NA	NA	NA	NA	NA	TARA_Oceans_protists.sample_TARA_N000000120	Indian Ocean	TARA_049	surface water [ENVO:00002042]	sea water [ENVO:00002149]	public	TARA_Oceans_protists	NA	2010-04-23	NA	SAMEA2730864	marine biome [ENVO:00000447]	water	-16.8083	59.5043	exact_location	5	TARA_20100410Z	SV Tara	34.4862	28.2728	408172	marine metagenome	NA	192.6	20	180	NA	-2.20176	NA	TARA_Oceans_protists.sample_TARA_N000000120	TARA_Oceans_protists	sea water [ENVO:00002149]	surface water [ENVO:00002042]	marine biome [ENVO:00000447]	Marine	ocean_samples	NA	NA	NA
SAMEA2730864	MTclstr_v1_3277	NC_029695.1	18646	1.234	3744	0.2008	Eukaryota_Metazoa_Cnidaria_Anthozoa_Hexacorallia_Scleractinia_Fungiina_Poritidae_Porites	Porites harrisoni;Porites lobata;Porites lutea;Porites panamensis;Porites rus;Porites porites;Porites fontanesii;Porites okinawensis	Eukaryota;Animals;Other Animals	TARA_Oceans_protists_metaG	mt	NA	NA	NA	NA	NA	NA	TARA_Oceans_protists.sample_TARA_N000000120	Indian Ocean	TARA_049	surface water [ENVO:00002042]	sea water [ENVO:00002149]	public	TARA_Oceans_protists	NA	2010-04-23	NA	SAMEA2730864	marine biome [ENVO:00000447]	water	-16.8083	59.5043	exact_location	5	TARA_20100410Z	SV Tara	34.4862	28.2728	408172	marine metagenome	NA	192.6	20	180	NA	-2.20176	NA	TARA_Oceans_protists.sample_TARA_N000000120	TARA_Oceans_protists	sea water [ENVO:00002149]	surface water [ENVO:00002042]	marine biome [ENVO:00000447]	Marine	ocean_samples	NA	NA	NA
SAMEA2730864	MTclstr_v1_8843	NC_042599.1	38736	1.4423	10600	0.2736	Eukaryota_Viridiplantae_Chlorophyta_Chloropicophyceae_Chloropicales_Chloropicaceae_Chloropicon	Chloropicon roscoffensis	Eukaryota;Plants;Green Algae	TARA_Oceans_protists_metaG	mt	NA	NA	NA	NA	NA	NA	TARA_Oceans_protists.sample_TARA_N000000120	Indian Ocean	TARA_049	surface water [ENVO:00002042]	sea water [ENVO:00002149]	public	TARA_Oceans_protists	NA	2010-04-23	NA	SAMEA2730864	marine biome [ENVO:00000447]	water	-16.8083	59.5043	exact_location	5	TARA_20100410Z	SV Tara	34.4862	28.2728	408172	marine metagenome	NA	192.6	20	180	NA	-2.20176	NA	TARA_Oceans_protists.sample_TARA_N000000120	TARA_Oceans_protists	sea water [ENVO:00002149]	surface water [ENVO:00002042]	marine biome [ENVO:00000447]	Marine	ocean_samples	NA	NA	NA
SAMEA2730864	PLclstr_v1_658	NC_021637.1	107461	1.4812	27329	0.2543	Eukaryota_Haptista_Haptophyta_Prymnesiophyceae_Phaeocystales_Phaeocystaceae_Phaeocystis	Phaeocystis globosa	Eukaryota;Protists;Other Protists	TARA_Oceans_protists_metaG	pl	NA	NA	NA	NA	NA	NA	TARA_Oceans_protists.sample_TARA_N000000120	Indian Ocean	TARA_049	surface water [ENVO:00002042]	sea water [ENVO:00002149]	public	TARA_Oceans_protists	NA	2010-04-23	NA	SAMEA2730864	marine biome [ENVO:00000447]	water	-16.8083	59.5043	exact_location	5	TARA_20100410Z	SV Tara	34.4862	28.2728	408172	marine metagenome	NA	192.6	20	180	NA	-2.20176	NA	TARA_Oceans_protists.sample_TARA_N000000120	TARA_Oceans_protists	sea water [ENVO:00002149]	surface water [ENVO:00002042]	marine biome [ENVO:00000447]	Marine	ocean_samples	NA	NA	NA
SAMEA2730864	MTclstr_v1_9410	NC_048526.1	45971	5.2858	4828	0.105	Eukaryota_Viridiplantae_Chlorophyta_Ulvophyceae_TCBD clade_Bryopsidales_Bryopsidineae_Codiaceae_Codium	Codium fragile	Eukaryota;Plants;Green Algae	TARA_Oceans_protists_metaG	mt	NA	NA	NA	NA	NA	NA	TARA_Oceans_protists.sample_TARA_N000000120	Indian Ocean	TARA_049	surface water [ENVO:00002042]	sea water [ENVO:00002149]	public	TARA_Oceans_protists	NA	2010-04-23	NA	SAMEA2730864	marine biome [ENVO:00000447]	water	-16.8083	59.5043	exact_location	5	TARA_20100410Z	SV Tara	34.4862	28.2728	408172	marine metagenome	NA	192.6	20	180	NA	-2.20176	NA	TARA_Oceans_protists.sample_TARA_N000000120	TARA_Oceans_protists	sea water [ENVO:00002149]	surface water [ENVO:00002042]	marine biome [ENVO:00000447]	Marine	ocean_samples	NA	NA	NA
SAMEA2730864	PLclstr_v1_2107	NC_038000.1	119120	3.8807	34242	0.2875	Eukaryota_Sar_Stramenopiles_Ochrophyta_Bacillariophyta_Coscinodiscophyceae_Coscinodiscophycidae_Coscinodiscales_Hemidiscaceae_Actinocyclus	Actinocyclus subtilis	Eukaryota;Other;Other	TARA_Oceans_protists_metaG	pl	NA	NA	NA	NA	NA	NA	TARA_Oceans_protists.sample_TARA_N000000120	Indian Ocean	TARA_049	surface water [ENVO:00002042]	sea water [ENVO:00002149]	public	TARA_Oceans_protists	NA	2010-04-23	NA	SAMEA2730864	marine biome [ENVO:00000447]	water	-16.8083	59.5043	exact_location	5	TARA_20100410Z	SV Tara	34.4862	28.2728	408172	marine metagenome	NA	192.6	20	180	NA	-2.20176	NA	TARA_Oceans_protists.sample_TARA_N000000120	TARA_Oceans_protists	sea water [ENVO:00002149]	surface water [ENVO:00002042]	marine biome [ENVO:00000447]	Marine	ocean_samples	NA	NA	NA
SAMEA2730864	MTclstr_v1_1024	NC_027413.1	34981	1.1932	1760	0.0503	Eukaryota_Sar_Stramenopiles_Ochrophyta_PX clade_Phaeophyceae_Fucales_Sargassaceae_Turbinaria	Turbinaria ornata	Eukaryota;Other;Other	TARA_Oceans_protists_metaG	mt	NA	NA	NA	NA	NA	NA	TARA_Oceans_protists.sample_TARA_N000000120	Indian Ocean	TARA_049	surface water [ENVO:00002042]	sea water [ENVO:00002149]	public	TARA_Oceans_protists	NA	2010-04-23	NA	SAMEA2730864	marine biome [ENVO:00000447]	water	-16.8083	59.5043	exact_location	5	TARA_20100410Z	SV Tara	34.4862	28.2728	408172	marine metagenome	NA	192.6	20	180	NA	-2.20176	NA	TARA_Oceans_protists.sample_TARA_N000000120	TARA_Oceans_protists	sea water [ENVO:00002149]	surface water [ENVO:00002042]	marine biome [ENVO:00000447]	Marine	ocean_samples	NA	NA	NA
SAMEA2730864	MTclstr_v1_5592	NC_013881.1	15767	34.5665	925	0.0587	Eukaryota_Metazoa_Echinodermata_Eleutherozoa_Echinozoa_Echinoidea_Euechinoidea_Atelostomata_Spatangoida_Loveniidae_Echinocardium	Echinocardium cordatum	Eukaryota;Animals;Other Animals	TARA_Oceans_protists_metaG	mt	NA	NA	NA	NA	NA	NA	TARA_Oceans_protists.sample_TARA_N000000120	Indian Ocean	TARA_049	surface water [ENVO:00002042]	sea water [ENVO:00002149]	public	TARA_Oceans_protists	NA	2010-04-23	NA	SAMEA2730864	marine biome [ENVO:00000447]	water	-16.8083	59.5043	exact_location	5	TARA_20100410Z	SV Tara	34.4862	28.2728	408172	marine metagenome	NA	192.6	20	180	NA	-2.20176	NA	TARA_Oceans_protists.sample_TARA_N000000120	TARA_Oceans_protists	sea water [ENVO:00002149]	surface water [ENVO:00002042]	marine biome [ENVO:00000447]	Marine	ocean_samples	NA	NA	NA
SAMEA2730864	MTclstr_v1_6879	NC_026126.1	35509	195.765	1927	0.0543	Eukaryota_Sar_Stramenopiles_Ochrophyta_Bacillariophyta_Bacillariophyceae_Bacillariophycidae_Naviculales_Berkeleyaceae_Berkeleya	Berkeleya fennica	Eukaryota;Other;Other	TARA_Oceans_protists_metaG	mt	Food/other	Diatom algae	Diatom - Berkeleya fennica	0	NA	Diatom algae	TARA_Oceans_protists.sample_TARA_N000000120	Indian Ocean	TARA_049	surface water [ENVO:00002042]	sea water [ENVO:00002149]	public	TARA_Oceans_protists	NA	2010-04-23	NA	SAMEA2730864	marine biome [ENVO:00000447]	water	-16.8083	59.5043	exact_location	5	TARA_20100410Z	SV Tara	34.4862	28.2728	408172	marine metagenome	NA	192.6	20	180	NA	-2.20176	NA	TARA_Oceans_protists.sample_TARA_N000000120	TARA_Oceans_protists	sea water [ENVO:00002149]	surface water [ENVO:00002042]	marine biome [ENVO:00000447]	Marine	ocean_samples	NA	NA	NA
SAMEA2730864	PLclstr_v1_2185	NC_042486.1	64534	1.5985	29958	0.4642	Eukaryota_Viridiplantae_Chlorophyta_Chloropicophyceae_Chloropicales_Chloropicaceae_Chloropicon	Chloropicon roscoffensis	Eukaryota;Plants;Green Algae	TARA_Oceans_protists_metaG	pl	NA	NA	NA	NA	NA	NA	TARA_Oceans_protists.sample_TARA_N000000120	Indian Ocean	TARA_049	surface water [ENVO:00002042]	sea water [ENVO:00002149]	public	TARA_Oceans_protists	NA	2010-04-23	NA	SAMEA2730864	marine biome [ENVO:00000447]	water	-16.8083	59.5043	exact_location	5	TARA_20100410Z	SV Tara	34.4862	28.2728	408172	marine metagenome	NA	192.6	20	180	NA	-2.20176	NA	TARA_Oceans_protists.sample_TARA_N000000120	TARA_Oceans_protists	sea water [ENVO:00002149]	surface water [ENVO:00002042]	marine biome [ENVO:00000447]	Marine	ocean_samples	NA	NA	NA
SAMEA2730864	PLclstr_v1_1803	NC_007288.1	105309	1.5489	34108	0.3239	Eukaryota_Haptista_Haptophyta_Prymnesiophyceae_Isochrysidales_Noelaerhabdaceae_Emiliania	Emiliania huxleyi	Eukaryota;Protists;Other Protists	TARA_Oceans_protists_metaG	pl	NA	NA	NA	NA	NA	NA	TARA_Oceans_protists.sample_TARA_N000000120	Indian Ocean	TARA_049	surface water [ENVO:00002042]	sea water [ENVO:00002149]	public	TARA_Oceans_protists	NA	2010-04-23	NA	SAMEA2730864	marine biome [ENVO:00000447]	water	-16.8083	59.5043	exact_location	5	TARA_20100410Z	SV Tara	34.4862	28.2728	408172	marine metagenome	NA	192.6	20	180	NA	-2.20176	NA	TARA_Oceans_protists.sample_TARA_N000000120	TARA_Oceans_protists	sea water [ENVO:00002149]	surface water [ENVO:00002042]	marine biome [ENVO:00000447]	Marine	ocean_samples	NA	NA	NA
SAMEA2730864	MTclstr_v1_3006	NC_021422.1	16422	1.1842	1102	0.0671	Eukaryota_Metazoa_Porifera_Demospongiae_Keratosa_Dictyoceratida_Spongiidae_Hyattella	Hyattella sinuosa	Eukaryota;Animals;Other Animals	TARA_Oceans_protists_metaG	mt	NA	NA	NA	NA	NA	NA	TARA_Oceans_protists.sample_TARA_N000000120	Indian Ocean	TARA_049	surface water [ENVO:00002042]	sea water [ENVO:00002149]	public	TARA_Oceans_protists	NA	2010-04-23	NA	SAMEA2730864	marine biome [ENVO:00000447]	water	-16.8083	59.5043	exact_location	5	TARA_20100410Z	SV Tara	34.4862	28.2728	408172	marine metagenome	NA	192.6	20	180	NA	-2.20176	NA	TARA_Oceans_protists.sample_TARA_N000000120	TARA_Oceans_protists	sea water [ENVO:00002149]	surface water [ENVO:00002042]	marine biome [ENVO:00000447]	Marine	ocean_samples	NA	NA	NA
SAMEA2730864	MTclstr_v1_3895	NC_047218.1	17416	1.3102	2405	0.1381	Eukaryota_Metazoa_Cnidaria_Anthozoa_Hexacorallia_Actiniaria_Haloclavidae_Haloclava	Haloclava producta;Sagartia ornata	Eukaryota;Animals;Other Animals	TARA_Oceans_protists_metaG	mt	NA	NA	NA	NA	NA	NA	TARA_Oceans_protists.sample_TARA_N000000120	Indian Ocean	TARA_049	surface water [ENVO:00002042]	sea water [ENVO:00002149]	public	TARA_Oceans_protists	NA	2010-04-23	NA	SAMEA2730864	marine biome [ENVO:00000447]	water	-16.8083	59.5043	exact_location	5	TARA_20100410Z	SV Tara	34.4862	28.2728	408172	marine metagenome	NA	192.6	20	180	NA	-2.20176	NA	TARA_Oceans_protists.sample_TARA_N000000120	TARA_Oceans_protists	sea water [ENVO:00002149]	surface water [ENVO:00002042]	marine biome [ENVO:00000447]	Marine	ocean_samples	NA	NA	NA
SAMEA2730864	MTclstr_v1_8844	NC_042600.1	35545	1.2304	3242	0.0912	Eukaryota_Viridiplantae_Chlorophyta_Chloropicophyceae_Chloropicales_Chloropicaceae_Chloropicon	Chloropicon mariensis	Eukaryota;Plants;Green Algae	TARA_Oceans_protists_metaG	mt	NA	NA	NA	NA	NA	NA	TARA_Oceans_protists.sample_TARA_N000000120	Indian Ocean	TARA_049	surface water [ENVO:00002042]	sea water [ENVO:00002149]	public	TARA_Oceans_protists	NA	2010-04-23	NA	SAMEA2730864	marine biome [ENVO:00000447]	water	-16.8083	59.5043	exact_location	5	TARA_20100410Z	SV Tara	34.4862	28.2728	408172	marine metagenome	NA	192.6	20	180	NA	-2.20176	NA	TARA_Oceans_protists.sample_TARA_N000000120	TARA_Oceans_protists	sea water [ENVO:00002149]	surface water [ENVO:00002042]	marine biome [ENVO:00000447]	Marine	ocean_samples	NA	NA	NA
SAMEA2730864	MTclstr_v1_3894	NC_022471.1	18754	1.2012	3803	0.2028	Eukaryota_Metazoa_Cnidaria_Anthozoa_Hexacorallia_Actiniaria_Nynantheae_Hormathiidae_Hormathia	Hormathia digitata	Eukaryota;Animals;Other Animals	TARA_Oceans_protists_metaG	mt	NA	NA	NA	NA	NA	NA	TARA_Oceans_protists.sample_TARA_N000000120	Indian Ocean	TARA_049	surface water [ENVO:00002042]	sea water [ENVO:00002149]	public	TARA_Oceans_protists	NA	2010-04-23	NA	SAMEA2730864	marine biome [ENVO:00000447]	water	-16.8083	59.5043	exact_location	5	TARA_20100410Z	SV Tara	34.4862	28.2728	408172	marine metagenome	NA	192.6	20	180	NA	-2.20176	NA	TARA_Oceans_protists.sample_TARA_N000000120	TARA_Oceans_protists	sea water [ENVO:00002149]	surface water [ENVO:00002042]	marine biome [ENVO:00000447]	Marine	ocean_samples	NA	NA	NA
SAMEA2730864	PLclstr_v1_1888	NC_025310.1	116459	4.5212	10603	0.091	Eukaryota_Sar_Stramenopiles_Ochrophyta_Bacillariophyta_Coscinodiscophyceae_Chaetocerotophycidae_Chaetocerotales_Chaetocerotaceae_Chaetoceros	Chaetoceros simplex	Eukaryota;Other;Other	TARA_Oceans_protists_metaG	pl	Food/other	Diatom algae	Diatom - Chaetoceros simplex	0	NA	Diatom algae	TARA_Oceans_protists.sample_TARA_N000000120	Indian Ocean	TARA_049	surface water [ENVO:00002042]	sea water [ENVO:00002149]	public	TARA_Oceans_protists	NA	2010-04-23	NA	SAMEA2730864	marine biome [ENVO:00000447]	water	-16.8083	59.5043	exact_location	5	TARA_20100410Z	SV Tara	34.4862	28.2728	408172	marine metagenome	NA	192.6	20	180	NA	-2.20176	NA	TARA_Oceans_protists.sample_TARA_N000000120	TARA_Oceans_protists	sea water [ENVO:00002149]	surface water [ENVO:00002042]	marine biome [ENVO:00000447]	Marine	ocean_samples	NA	NA	NA
SAMEA2730864	PLclstr_v1_2108	NC_038001.1	122056	2.1071	8216	0.0673	Eukaryota_Sar_Stramenopiles_Ochrophyta_Bacillariophyta_Bacillariophyceae_Bacillariophycidae_Entomoneidaceae_Entomoneis_unclassified Entomoneis	Entomoneis sp.	Eukaryota;Other;Other	TARA_Oceans_protists_metaG	pl	NA	NA	NA	NA	NA	NA	TARA_Oceans_protists.sample_TARA_N000000120	Indian Ocean	TARA_049	surface water [ENVO:00002042]	sea water [ENVO:00002149]	public	TARA_Oceans_protists	NA	2010-04-23	NA	SAMEA2730864	marine biome [ENVO:00000447]	water	-16.8083	59.5043	exact_location	5	TARA_20100410Z	SV Tara	34.4862	28.2728	408172	marine metagenome	NA	192.6	20	180	NA	-2.20176	NA	TARA_Oceans_protists.sample_TARA_N000000120	TARA_Oceans_protists	sea water [ENVO:00002149]	surface water [ENVO:00002042]	marine biome [ENVO:00000447]	Marine	ocean_samples	NA	NA	NA
SAMEA2730864	MTclstr_v1_8528	NC_039174.1	39845	1.3569	7994	0.2006	Eukaryota_Sar_Alveolata_Ciliophora_Intramacronucleata_Oligohymenophorea_Scuticociliatia_Philasterida_Uronematidae_Uronema	Uronema marinum	Eukaryota;Protists;Other Protists	TARA_Oceans_protists_metaG	mt	Symbiont	Parasite	Uronema marinum	0	NA	Symbiont	TARA_Oceans_protists.sample_TARA_N000000120	Indian Ocean	TARA_049	surface water [ENVO:00002042]	sea water [ENVO:00002149]	public	TARA_Oceans_protists	NA	2010-04-23	NA	SAMEA2730864	marine biome [ENVO:00000447]	water	-16.8083	59.5043	exact_location	5	TARA_20100410Z	SV Tara	34.4862	28.2728	408172	marine metagenome	NA	192.6	20	180	NA	-2.20176	NA	TARA_Oceans_protists.sample_TARA_N000000120	TARA_Oceans_protists	sea water [ENVO:00002149]	surface water [ENVO:00002042]	marine biome [ENVO:00000447]	Marine	ocean_samples	NA	NA	NA
SAMEA2730864	MTclstr_v1_8412	NC_037989.1	73622	1.5643	3771	0.0512	Eukaryota_Sar_Stramenopiles_Ochrophyta_Bacillariophyta_Mediophyceae_Biddulphiophycidae_Triceratiales_Plagiogrammaceae_Psammoneis	Psammoneis japonica	Eukaryota;Other;Other	TARA_Oceans_protists_metaG	mt	NA	NA	NA	NA	NA	NA	TARA_Oceans_protists.sample_TARA_N000000120	Indian Ocean	TARA_049	surface water [ENVO:00002042]	sea water [ENVO:00002149]	public	TARA_Oceans_protists	NA	2010-04-23	NA	SAMEA2730864	marine biome [ENVO:00000447]	water	-16.8083	59.5043	exact_location	5	TARA_20100410Z	SV Tara	34.4862	28.2728	408172	marine metagenome	NA	192.6	20	180	NA	-2.20176	NA	TARA_Oceans_protists.sample_TARA_N000000120	TARA_Oceans_protists	sea water [ENVO:00002149]	surface water [ENVO:00002042]	marine biome [ENVO:00000447]	Marine	ocean_samples	NA	NA	NA
SAMEA2730864	MTclstr_v1_8842	NC_042598.1	37591	1.5544	13794	0.3669	Eukaryota_Viridiplantae_Chlorophyta_Chloropicophyceae_Chloropicales_Chloropicaceae_Chloropicon	Chloropicon sieburthii	Eukaryota;Plants;Green Algae	TARA_Oceans_protists_metaG	mt	NA	NA	NA	NA	NA	NA	TARA_Oceans_protists.sample_TARA_N000000120	Indian Ocean	TARA_049	surface water [ENVO:00002042]	sea water [ENVO:00002149]	public	TARA_Oceans_protists	NA	2010-04-23	NA	SAMEA2730864	marine biome [ENVO:00000447]	water	-16.8083	59.5043	exact_location	5	TARA_20100410Z	SV Tara	34.4862	28.2728	408172	marine metagenome	NA	192.6	20	180	NA	-2.20176	NA	TARA_Oceans_protists.sample_TARA_N000000120	TARA_Oceans_protists	sea water [ENVO:00002149]	surface water [ENVO:00002042]	marine biome [ENVO:00000447]	Marine	ocean_samples	NA	NA	NA
SAMEA2730864	MTclstr_v1_8409	NC_037986.1	37784	3.0103	11021	0.2917	Eukaryota_Sar_Stramenopiles_Ochrophyta_Bacillariophyta_Bacillariophyceae_Bacillariophycidae_Bacillariales_Bacillariaceae_Cylindrotheca	Cylindrotheca closterium	Eukaryota;Other;Other	TARA_Oceans_protists_metaG	mt	NA	NA	NA	NA	NA	NA	TARA_Oceans_protists.sample_TARA_N000000120	Indian Ocean	TARA_049	surface water [ENVO:00002042]	sea water [ENVO:00002149]	public	TARA_Oceans_protists	NA	2010-04-23	NA	SAMEA2730864	marine biome [ENVO:00000447]	water	-16.8083	59.5043	exact_location	5	TARA_20100410Z	SV Tara	34.4862	28.2728	408172	marine metagenome	NA	192.6	20	180	NA	-2.20176	NA	TARA_Oceans_protists.sample_TARA_N000000120	TARA_Oceans_protists	sea water [ENVO:00002149]	surface water [ENVO:00002042]	marine biome [ENVO:00000447]	Marine	ocean_samples	NA	NA	NA
SAMEA2730864	PLclstr_v1_2183	NC_042484.1	64740	1.3307	7835	0.121	Eukaryota_Viridiplantae_Chlorophyta_Chloropicophyceae_Chloropicales_Chloropicaceae_Chloropicon	Chloropicon laureae	Eukaryota;Plants;Green Algae	TARA_Oceans_protists_metaG	pl	NA	NA	NA	NA	NA	NA	TARA_Oceans_protists.sample_TARA_N000000120	Indian Ocean	TARA_049	surface water [ENVO:00002042]	sea water [ENVO:00002149]	public	TARA_Oceans_protists	NA	2010-04-23	NA	SAMEA2730864	marine biome [ENVO:00000447]	water	-16.8083	59.5043	exact_location	5	TARA_20100410Z	SV Tara	34.4862	28.2728	408172	marine metagenome	NA	192.6	20	180	NA	-2.20176	NA	TARA_Oceans_protists.sample_TARA_N000000120	TARA_Oceans_protists	sea water [ENVO:00002149]	surface water [ENVO:00002042]	marine biome [ENVO:00000447]	Marine	ocean_samples	NA	NA	NA
SAMEA2730864	PLclstr_v1_2188	NC_042489.1	69644	1.3569	3707	0.0532	Eukaryota_Viridiplantae_Chlorophyta_Chloropicophyceae_Chloropicales_Chloropicaceae_Chloroparvula	Chloroparvula pacifica	Eukaryota;Plants;Green Algae	TARA_Oceans_protists_metaG	pl	NA	NA	NA	NA	NA	NA	TARA_Oceans_protists.sample_TARA_N000000120	Indian Ocean	TARA_049	surface water [ENVO:00002042]	sea water [ENVO:00002149]	public	TARA_Oceans_protists	NA	2010-04-23	NA	SAMEA2730864	marine biome [ENVO:00000447]	water	-16.8083	59.5043	exact_location	5	TARA_20100410Z	SV Tara	34.4862	28.2728	408172	marine metagenome	NA	192.6	20	180	NA	-2.20176	NA	TARA_Oceans_protists.sample_TARA_N000000120	TARA_Oceans_protists	sea water [ENVO:00002149]	surface water [ENVO:00002042]	marine biome [ENVO:00000447]	Marine	ocean_samples	NA	NA	NA
SAMEA2730864	MTclstr_v1_8454	NC_038145.1	27882	1.5497	1739	0.0624	Eukaryota_Rhodophyta_Florideophyceae_Corallinophycidae_Corallinales_Porolithaceae_Porolithon	Porolithon onkodes	Eukaryota;Other;Other	TARA_Oceans_protists_metaG	mt	NA	NA	NA	NA	NA	NA	TARA_Oceans_protists.sample_TARA_N000000120	Indian Ocean	TARA_049	surface water [ENVO:00002042]	sea water [ENVO:00002149]	public	TARA_Oceans_protists	NA	2010-04-23	NA	SAMEA2730864	marine biome [ENVO:00000447]	water	-16.8083	59.5043	exact_location	5	TARA_20100410Z	SV Tara	34.4862	28.2728	408172	marine metagenome	NA	192.6	20	180	NA	-2.20176	NA	TARA_Oceans_protists.sample_TARA_N000000120	TARA_Oceans_protists	sea water [ENVO:00002149]	surface water [ENVO:00002042]	marine biome [ENVO:00000447]	Marine	ocean_samples	NA	NA	NA
SAMEA2730864	PLclstr_v1_2117	NC_038144.1	170468	1.5227	14238	0.0835	Eukaryota_Rhodophyta_Florideophyceae_Corallinophycidae_Corallinales_Porolithaceae_Porolithon	Porolithon onkodes	Eukaryota;Other;Other	TARA_Oceans_protists_metaG	pl	NA	NA	NA	NA	NA	NA	TARA_Oceans_protists.sample_TARA_N000000120	Indian Ocean	TARA_049	surface water [ENVO:00002042]	sea water [ENVO:00002149]	public	TARA_Oceans_protists	NA	2010-04-23	NA	SAMEA2730864	marine biome [ENVO:00000447]	water	-16.8083	59.5043	exact_location	5	TARA_20100410Z	SV Tara	34.4862	28.2728	408172	marine metagenome	NA	192.6	20	180	NA	-2.20176	NA	TARA_Oceans_protists.sample_TARA_N000000120	TARA_Oceans_protists	sea water [ENVO:00002149]	surface water [ENVO:00002042]	marine biome [ENVO:00000447]	Marine	ocean_samples	NA	NA	NA
SAMEA2730864	MTclstr_v1_4773	NC_005332.1	29013	1.4048	3535	0.1218	Eukaryota_Haptista_Haptophyta_Prymnesiophyceae_Isochrysidales_Noelaerhabdaceae_Emiliania	Emiliania huxleyi	Eukaryota;Protists;Other Protists	TARA_Oceans_protists_metaG	mt	NA	NA	NA	NA	NA	NA	TARA_Oceans_protists.sample_TARA_N000000120	Indian Ocean	TARA_049	surface water [ENVO:00002042]	sea water [ENVO:00002149]	public	TARA_Oceans_protists	NA	2010-04-23	NA	SAMEA2730864	marine biome [ENVO:00000447]	water	-16.8083	59.5043	exact_location	5	TARA_20100410Z	SV Tara	34.4862	28.2728	408172	marine metagenome	NA	192.6	20	180	NA	-2.20176	NA	TARA_Oceans_protists.sample_TARA_N000000120	TARA_Oceans_protists	sea water [ENVO:00002149]	surface water [ENVO:00002042]	marine biome [ENVO:00000447]	Marine	ocean_samples	NA	NA	NA
SAMEA2730864	PLclstr_v1_1933	NC_027721.1	111539	4.3931	10748	0.0964	Eukaryota_Sar_Stramenopiles_Ochrophyta_Bacillariophyta_Bacillariophyceae_Bacillariophycidae_Bacillariales_Bacillariaceae_Pseudo-nitzschia	Pseudo-nitzschia multiseries	Eukaryota;Other;Other	TARA_Oceans_protists_metaG	pl	NA	NA	NA	NA	NA	NA	TARA_Oceans_protists.sample_TARA_N000000120	Indian Ocean	TARA_049	surface water [ENVO:00002042]	sea water [ENVO:00002149]	public	TARA_Oceans_protists	NA	2010-04-23	NA	SAMEA2730864	marine biome [ENVO:00000447]	water	-16.8083	59.5043	exact_location	5	TARA_20100410Z	SV Tara	34.4862	28.2728	408172	marine metagenome	NA	192.6	20	180	NA	-2.20176	NA	TARA_Oceans_protists.sample_TARA_N000000120	TARA_Oceans_protists	sea water [ENVO:00002149]	surface water [ENVO:00002042]	marine biome [ENVO:00000447]	Marine	ocean_samples	NA	NA	NA
SAMEA2730864	PLclstr_v1_1889	NC_025311.1	120956	1.2832	6307	0.0521	Eukaryota_Sar_Stramenopiles_Ochrophyta_Bacillariophyta_Coscinodiscophyceae_Rhizosoleniophycidae_Rhizosoleniales_Rhizosoleniaceae_Rhizosolenia	Rhizosolenia imbricata	Eukaryota;Other;Other	TARA_Oceans_protists_metaG	pl	NA	NA	NA	NA	NA	NA	TARA_Oceans_protists.sample_TARA_N000000120	Indian Ocean	TARA_049	surface water [ENVO:00002042]	sea water [ENVO:00002149]	public	TARA_Oceans_protists	NA	2010-04-23	NA	SAMEA2730864	marine biome [ENVO:00000447]	water	-16.8083	59.5043	exact_location	5	TARA_20100410Z	SV Tara	34.4862	28.2728	408172	marine metagenome	NA	192.6	20	180	NA	-2.20176	NA	TARA_Oceans_protists.sample_TARA_N000000120	TARA_Oceans_protists	sea water [ENVO:00002149]	surface water [ENVO:00002042]	marine biome [ENVO:00000447]	Marine	ocean_samples	NA	NA	NA
SAMEA2730864	MTclstr_v1_3005	NC_010215.1	16755	1.1625	1385	0.0827	Eukaryota_Metazoa_Porifera_Demospongiae_Keratosa_Dictyoceratida_Spongiidae_Hippospongia	Hippospongia lachne	Eukaryota;Animals;Other Animals	TARA_Oceans_protists_metaG	mt	NA	NA	NA	NA	NA	NA	TARA_Oceans_protists.sample_TARA_N000000120	Indian Ocean	TARA_049	surface water [ENVO:00002042]	sea water [ENVO:00002149]	public	TARA_Oceans_protists	NA	2010-04-23	NA	SAMEA2730864	marine biome [ENVO:00000447]	water	-16.8083	59.5043	exact_location	5	TARA_20100410Z	SV Tara	34.4862	28.2728	408172	marine metagenome	NA	192.6	20	180	NA	-2.20176	NA	TARA_Oceans_protists.sample_TARA_N000000120	TARA_Oceans_protists	sea water [ENVO:00002149]	surface water [ENVO:00002042]	marine biome [ENVO:00000447]	Marine	ocean_samples	NA	NA	NA
SAMEA2730864	MTclstr_v1_5986	NC_018377.1	20448	1.1698	1443	0.0706	Eukaryota_Metazoa_Cnidaria_Anthozoa_Hexacorallia_Antipatharia_Antipathidae_Stichopathes	Stichopathes luetkeni	Eukaryota;Animals;Other Animals	TARA_Oceans_protists_metaG	mt	NA	NA	NA	NA	NA	NA	TARA_Oceans_protists.sample_TARA_N000000120	Indian Ocean	TARA_049	surface water [ENVO:00002042]	sea water [ENVO:00002149]	public	TARA_Oceans_protists	NA	2010-04-23	NA	SAMEA2730864	marine biome [ENVO:00000447]	water	-16.8083	59.5043	exact_location	5	TARA_20100410Z	SV Tara	34.4862	28.2728	408172	marine metagenome	NA	192.6	20	180	NA	-2.20176	NA	TARA_Oceans_protists.sample_TARA_N000000120	TARA_Oceans_protists	sea water [ENVO:00002149]	surface water [ENVO:00002042]	marine biome [ENVO:00000447]	Marine	ocean_samples	NA	NA	NA
SAMEA2730864	PLclstr_v1_2184	NC_042485.1	64323	1.3569	9486	0.1475	Eukaryota_Viridiplantae_Chlorophyta_Chloropicophyceae_Chloropicales_Chloropicaceae_Chloropicon	Chloropicon mariensis	Eukaryota;Plants;Green Algae	TARA_Oceans_protists_metaG	pl	NA	NA	NA	NA	NA	NA	TARA_Oceans_protists.sample_TARA_N000000120	Indian Ocean	TARA_049	surface water [ENVO:00002042]	sea water [ENVO:00002149]	public	TARA_Oceans_protists	NA	2010-04-23	NA	SAMEA2730864	marine biome [ENVO:00000447]	water	-16.8083	59.5043	exact_location	5	TARA_20100410Z	SV Tara	34.4862	28.2728	408172	marine metagenome	NA	192.6	20	180	NA	-2.20176	NA	TARA_Oceans_protists.sample_TARA_N000000120	TARA_Oceans_protists	sea water [ENVO:00002149]	surface water [ENVO:00002042]	marine biome [ENVO:00000447]	Marine	ocean_samples	NA	NA	NA
SAMEA2730864	PLclstr_v1_2110	NC_038003.1	125283	4.868	84248	0.6725	Eukaryota_Sar_Stramenopiles_Ochrophyta_Bacillariophyta_Coscinodiscophyceae_Rhizosoleniophycidae_Rhizosoleniales_Rhizosoleniaceae_Rhizosolenia	Rhizosolenia fallax	Eukaryota;Other;Other	TARA_Oceans_protists_metaG	pl	NA	NA	NA	NA	NA	NA	TARA_Oceans_protists.sample_TARA_N000000120	Indian Ocean	TARA_049	surface water [ENVO:00002042]	sea water [ENVO:00002149]	public	TARA_Oceans_protists	NA	2010-04-23	NA	SAMEA2730864	marine biome [ENVO:00000447]	water	-16.8083	59.5043	exact_location	5	TARA_20100410Z	SV Tara	34.4862	28.2728	408172	marine metagenome	NA	192.6	20	180	NA	-2.20176	NA	TARA_Oceans_protists.sample_TARA_N000000120	TARA_Oceans_protists	sea water [ENVO:00002149]	surface water [ENVO:00002042]	marine biome [ENVO:00000447]	Marine	ocean_samples	NA	NA	NA
SAMEA2730864	PLclstr_v1_1833	NC_014267.1	140426	2.814	9499	0.0676	Eukaryota_Sar_Alveolata_Dinophyceae_Peridiniales_Kryptoperidiniaceae_Kryptoperidinium	Kryptoperidinium foliaceum	Eukaryota;Protists;Other Protists	TARA_Oceans_protists_metaG	pl	NA	NA	NA	NA	NA	NA	TARA_Oceans_protists.sample_TARA_N000000120	Indian Ocean	TARA_049	surface water [ENVO:00002042]	sea water [ENVO:00002149]	public	TARA_Oceans_protists	NA	2010-04-23	NA	SAMEA2730864	marine biome [ENVO:00000447]	water	-16.8083	59.5043	exact_location	5	TARA_20100410Z	SV Tara	34.4862	28.2728	408172	marine metagenome	NA	192.6	20	180	NA	-2.20176	NA	TARA_Oceans_protists.sample_TARA_N000000120	TARA_Oceans_protists	sea water [ENVO:00002149]	surface water [ENVO:00002042]	marine biome [ENVO:00000447]	Marine	ocean_samples	NA	NA	NA
SAMEA2730864	MTclstr_v1_3936	NC_037729.1	36252	1.9804	2605	0.0719	Eukaryota_Sar_Stramenopiles_Ochrophyta_Bacillariophyta_Bacillariophyceae_Bacillariophycidae_Bacillariales_Bacillariaceae_Nitzschia	Nitzschia alba	Eukaryota;Protists;Other Protists	TARA_Oceans_protists_metaG	mt	NA	NA	NA	NA	NA	NA	TARA_Oceans_protists.sample_TARA_N000000120	Indian Ocean	TARA_049	surface water [ENVO:00002042]	sea water [ENVO:00002149]	public	TARA_Oceans_protists	NA	2010-04-23	NA	SAMEA2730864	marine biome [ENVO:00000447]	water	-16.8083	59.5043	exact_location	5	TARA_20100410Z	SV Tara	34.4862	28.2728	408172	marine metagenome	NA	192.6	20	180	NA	-2.20176	NA	TARA_Oceans_protists.sample_TARA_N000000120	TARA_Oceans_protists	sea water [ENVO:00002149]	surface water [ENVO:00002042]	marine biome [ENVO:00000447]	Marine	ocean_samples	NA	NA	NA
SAMEA2730864	PLclstr_v1_2115	NC_038008.1	131032	1.2043	10568	0.0807	Eukaryota_Sar_Stramenopiles_Ochrophyta_Bacillariophyta_Fragilariophyceae_Fragilariophycidae_Cyclophorales_Cyclophoraceae_Astrosyne	Astrosyne radiata	Eukaryota;Other;Other	TARA_Oceans_protists_metaG	pl	NA	NA	NA	NA	NA	NA	TARA_Oceans_protists.sample_TARA_N000000120	Indian Ocean	TARA_049	surface water [ENVO:00002042]	sea water [ENVO:00002149]	public	TARA_Oceans_protists	NA	2010-04-23	NA	SAMEA2730864	marine biome [ENVO:00000447]	water	-16.8083	59.5043	exact_location	5	TARA_20100410Z	SV Tara	34.4862	28.2728	408172	marine metagenome	NA	192.6	20	180	NA	-2.20176	NA	TARA_Oceans_protists.sample_TARA_N000000120	TARA_Oceans_protists	sea water [ENVO:00002149]	surface water [ENVO:00002042]	marine biome [ENVO:00000447]	Marine	ocean_samples	NA	NA	NA
SAMEA2730864	MTclstr_v1_8837	NC_042492.1	37769	1.2324	2255	0.0597	Eukaryota_Viridiplantae_Chlorophyta_Chloropicophyceae_Chloropicales_Chloropicaceae_Chloropicon	Chloropicon laureae	Eukaryota;Plants;Green Algae	TARA_Oceans_protists_metaG	mt	NA	NA	NA	NA	NA	NA	TARA_Oceans_protists.sample_TARA_N000000120	Indian Ocean	TARA_049	surface water [ENVO:00002042]	sea water [ENVO:00002149]	public	TARA_Oceans_protists	NA	2010-04-23	NA	SAMEA2730864	marine biome [ENVO:00000447]	water	-16.8083	59.5043	exact_location	5	TARA_20100410Z	SV Tara	34.4862	28.2728	408172	marine metagenome	NA	192.6	20	180	NA	-2.20176	NA	TARA_Oceans_protists.sample_TARA_N000000120	TARA_Oceans_protists	sea water [ENVO:00002149]	surface water [ENVO:00002042]	marine biome [ENVO:00000447]	Marine	ocean_samples	NA	NA	NA
SAMEA2730864	PLclstr_v1_2114	NC_038007.1	126286	1.5141	14942	0.1183	Eukaryota_Sar_Stramenopiles_Ochrophyta_Bacillariophyta_Mediophyceae_Biddulphiophycidae_Biddulphiales_Biddulphiaceae_Biddulphia	Biddulphia tridens	Eukaryota;Other;Other	TARA_Oceans_protists_metaG	pl	NA	NA	NA	NA	NA	NA	TARA_Oceans_protists.sample_TARA_N000000120	Indian Ocean	TARA_049	surface water [ENVO:00002042]	sea water [ENVO:00002149]	public	TARA_Oceans_protists	NA	2010-04-23	NA	SAMEA2730864	marine biome [ENVO:00000447]	water	-16.8083	59.5043	exact_location	5	TARA_20100410Z	SV Tara	34.4862	28.2728	408172	marine metagenome	NA	192.6	20	180	NA	-2.20176	NA	TARA_Oceans_protists.sample_TARA_N000000120	TARA_Oceans_protists	sea water [ENVO:00002149]	surface water [ENVO:00002042]	marine biome [ENVO:00000447]	Marine	ocean_samples	NA	NA	NA
SAMEA2730864	MTclstr_v1_9252	NC_046402.1	18577	1.2212	3857	0.2076	Eukaryota_Metazoa_Cnidaria_Anthozoa_Hexacorallia_Zoantharia_Nanozoanthidae_Nanozoanthus	Nanozoanthus harenaceus	Eukaryota;Animals;Other Animals	TARA_Oceans_protists_metaG	mt	NA	NA	NA	NA	NA	NA	TARA_Oceans_protists.sample_TARA_N000000120	Indian Ocean	TARA_049	surface water [ENVO:00002042]	sea water [ENVO:00002149]	public	TARA_Oceans_protists	NA	2010-04-23	NA	SAMEA2730864	marine biome [ENVO:00000447]	water	-16.8083	59.5043	exact_location	5	TARA_20100410Z	SV Tara	34.4862	28.2728	408172	marine metagenome	NA	192.6	20	180	NA	-2.20176	NA	TARA_Oceans_protists.sample_TARA_N000000120	TARA_Oceans_protists	sea water [ENVO:00002149]	surface water [ENVO:00002042]	marine biome [ENVO:00000447]	Marine	ocean_samples	NA	NA	NA
SAMEA2730864	PLclstr_v1_2182	NC_042483.1	64565	1.6256	32296	0.5002	Eukaryota_Viridiplantae_Chlorophyta_Chloropicophyceae_Chloropicales_Chloropicaceae_Chloropicon	Chloropicon sieburthii	Eukaryota;Plants;Green Algae	TARA_Oceans_protists_metaG	pl	NA	NA	NA	NA	NA	NA	TARA_Oceans_protists.sample_TARA_N000000120	Indian Ocean	TARA_049	surface water [ENVO:00002042]	sea water [ENVO:00002149]	public	TARA_Oceans_protists	NA	2010-04-23	NA	SAMEA2730864	marine biome [ENVO:00000447]	water	-16.8083	59.5043	exact_location	5	TARA_20100410Z	SV Tara	34.4862	28.2728	408172	marine metagenome	NA	192.6	20	180	NA	-2.20176	NA	TARA_Oceans_protists.sample_TARA_N000000120	TARA_Oceans_protists	sea water [ENVO:00002149]	surface water [ENVO:00002042]	marine biome [ENVO:00000447]	Marine	ocean_samples	NA	NA	NA
SAMEA2730864	MTclstr_v1_4430	NC_011137.1	16565	1.1924	847	0.0511	Eukaryota_Metazoa_Chordata_Craniata_Vertebrata_Euteleostomi_Mammalia_Eutheria_Euarchontoglires_Primates_Haplorrhini_Catarrhini_Hominidae_Homo	Homo sapiens;Homo heidelbergensis	Eukaryota;Animals;Mammals	TARA_Oceans_protists_metaG	mt	NA	NA	NA	NA	NA	NA	TARA_Oceans_protists.sample_TARA_N000000120	Indian Ocean	TARA_049	surface water [ENVO:00002042]	sea water [ENVO:00002149]	public	TARA_Oceans_protists	NA	2010-04-23	NA	SAMEA2730864	marine biome [ENVO:00000447]	water	-16.8083	59.5043	exact_location	5	TARA_20100410Z	SV Tara	34.4862	28.2728	408172	marine metagenome	NA	192.6	20	180	NA	-2.20176	NA	TARA_Oceans_protists.sample_TARA_N000000120	TARA_Oceans_protists	sea water [ENVO:00002149]	surface water [ENVO:00002042]	marine biome [ENVO:00000447]	Marine	ocean_samples	NA	NA	NA
SAMEA2730864	PLclstr_v1_1891	NC_025313.1	120144	2.2185	7470	0.0622	Eukaryota_Sar_Stramenopiles_Ochrophyta_Bacillariophyta_Mediophyceae_Biddulphiophycidae_Hemiaulales_Hemiaulaceae_Cerataulina	Cerataulina daemon	Eukaryota;Other;Other	TARA_Oceans_protists_metaG	pl	NA	NA	NA	NA	NA	NA	TARA_Oceans_protists.sample_TARA_N000000120	Indian Ocean	TARA_049	surface water [ENVO:00002042]	sea water [ENVO:00002149]	public	TARA_Oceans_protists	NA	2010-04-23	NA	SAMEA2730864	marine biome [ENVO:00000447]	water	-16.8083	59.5043	exact_location	5	TARA_20100410Z	SV Tara	34.4862	28.2728	408172	marine metagenome	NA	192.6	20	180	NA	-2.20176	NA	TARA_Oceans_protists.sample_TARA_N000000120	TARA_Oceans_protists	sea water [ENVO:00002149]	surface water [ENVO:00002042]	marine biome [ENVO:00000447]	Marine	ocean_samples	NA	NA	NA
SAMEA2730864	MTclstr_v1_7037	NC_027265.1	46283	2.0303	5341	0.1154	Eukaryota_Sar_Stramenopiles_Ochrophyta_Bacillariophyta_Bacillariophyceae_Bacillariophycidae_Bacillariales_Bacillariaceae_Pseudo-nitzschia	Pseudo-nitzschia multiseries	Eukaryota;Other;Other	TARA_Oceans_protists_metaG	mt	NA	NA	NA	NA	NA	NA	TARA_Oceans_protists.sample_TARA_N000000120	Indian Ocean	TARA_049	surface water [ENVO:00002042]	sea water [ENVO:00002149]	public	TARA_Oceans_protists	NA	2010-04-23	NA	SAMEA2730864	marine biome [ENVO:00000447]	water	-16.8083	59.5043	exact_location	5	TARA_20100410Z	SV Tara	34.4862	28.2728	408172	marine metagenome	NA	192.6	20	180	NA	-2.20176	NA	TARA_Oceans_protists.sample_TARA_N000000120	TARA_Oceans_protists	sea water [ENVO:00002149]	surface water [ENVO:00002042]	marine biome [ENVO:00000447]	Marine	ocean_samples	NA	NA	NA
SAMEA2730864	MTclstr_v1_6437	NC_023255.1	15763	35.4838	1449	0.0919	Eukaryota_Metazoa_Echinodermata_Eleutherozoa_Echinozoa_Echinoidea_Euechinoidea_Atelostomata_Spatangoida_Maretiidae_Nacospatangus	Nacospatangus altus	Eukaryota;Animals;Other Animals	TARA_Oceans_protists_metaG	mt	NA	NA	NA	NA	NA	NA	TARA_Oceans_protists.sample_TARA_N000000120	Indian Ocean	TARA_049	surface water [ENVO:00002042]	sea water [ENVO:00002149]	public	TARA_Oceans_protists	NA	2010-04-23	NA	SAMEA2730864	marine biome [ENVO:00000447]	water	-16.8083	59.5043	exact_location	5	TARA_20100410Z	SV Tara	34.4862	28.2728	408172	marine metagenome	NA	192.6	20	180	NA	-2.20176	NA	TARA_Oceans_protists.sample_TARA_N000000120	TARA_Oceans_protists	sea water [ENVO:00002149]	surface water [ENVO:00002042]	marine biome [ENVO:00000447]	Marine	ocean_samples	NA	NA	NA
SAMEA2730864	704	DQ411862.1.1642_U|18S_rRNA|nucleus||Eukaryota|Alveolata|Ciliophora|Litostomatea|Litostomatea_X|Litostomatea_XX|Spathidium_1|Spathidium_stammeri	1642	1.12222	360	0.219245	Eukaryota_Alveolata_Ciliophora_Litostomatea_Litostomatea_X_Litostomatea_XX_Litostomatea_XXX;Balantidion;Protospathidium;Lagynophrya;Enchelys;Arcuospathidium_1;Teuthophrys;Spathidium_1;Epispathidium_2;Trachelophyllum	Litostomatea_XXX_sp.;Balantidion_pellucidum;Protospathidium_muscicola;Lagynophrya_acuminata;Enchelys_polynucleata;Enchelys_gasterosteus;Arcuospathidium_namibiense;Arcuospathidium_cultriforme;Teuthophrys_trisulca;Spathidium_stammeri;Spathidium_foissneri;Epispathidium_terricola;Trachelophyllum_brachypharynx;Teuthophrys_sp.	Eukaryota;PR2db human-associated protists;PR2db human-associated protists	TARA_Oceans_protists_metaG	pr2	Symbiont	Commensal	Litostomatea_XX	0	NA	Symbiont	TARA_Oceans_protists.sample_TARA_N000000120	Indian Ocean	TARA_049	surface water [ENVO:00002042]	sea water [ENVO:00002149]	public	TARA_Oceans_protists	NA	2010-04-23	NA	SAMEA2730864	marine biome [ENVO:00000447]	water	-16.8083	59.5043	exact_location	5	TARA_20100410Z	SV Tara	34.4862	28.2728	408172	marine metagenome	NA	192.6	20	180	NA	-2.20176	NA	TARA_Oceans_protists.sample_TARA_N000000120	TARA_Oceans_protists	sea water [ENVO:00002149]	surface water [ENVO:00002042]	marine biome [ENVO:00000447]	Marine	ocean_samples	NA	NA	NA
SAMEA2730866	MTclstr_v1_4930	NC_007443.1	16325	1.3403	1290	0.079	Eukaryota_Metazoa_Ecdysozoa_Arthropoda_Crustacea_Multicrustacea_Malacostraca_Eumalacostraca_Hoplocarida_Stomatopoda_Lysiosquillidae_Lysiosquillina	Lysiosquillina maculata	Eukaryota;Animals;Other Animals	TARA_Oceans_protists_metaG	mt	NA	NA	NA	NA	NA	NA	TARA_Oceans_protists.sample_TARA_N000000121	Indian Ocean	TARA_049	surface water [ENVO:00002042]	sea water [ENVO:00002149]	public	TARA_Oceans_protists	NA	2010-04-23	NA	SAMEA2730866	marine biome [ENVO:00000447]	water	-16.8082	59.5043	exact_location	5	TARA_20100410Z	SV Tara	34.4862	28.2728	408172	marine metagenome	NA	192.6	180	2000	NA	-2.20176	NA	TARA_Oceans_protists.sample_TARA_N000000121	TARA_Oceans_protists	sea water [ENVO:00002149]	surface water [ENVO:00002042]	marine biome [ENVO:00000447]	Marine	ocean_samples	NA	NA	NA
SAMEA2730866	PLclstr_v1_658	NC_021637.1	107461	1.3085	11855	0.1103	Eukaryota_Haptista_Haptophyta_Prymnesiophyceae_Phaeocystales_Phaeocystaceae_Phaeocystis	Phaeocystis globosa	Eukaryota;Protists;Other Protists	TARA_Oceans_protists_metaG	pl	NA	NA	NA	NA	NA	NA	TARA_Oceans_protists.sample_TARA_N000000121	Indian Ocean	TARA_049	surface water [ENVO:00002042]	sea water [ENVO:00002149]	public	TARA_Oceans_protists	NA	2010-04-23	NA	SAMEA2730866	marine biome [ENVO:00000447]	water	-16.8082	59.5043	exact_location	5	TARA_20100410Z	SV Tara	34.4862	28.2728	408172	marine metagenome	NA	192.6	180	2000	NA	-2.20176	NA	TARA_Oceans_protists.sample_TARA_N000000121	TARA_Oceans_protists	sea water [ENVO:00002149]	surface water [ENVO:00002042]	marine biome [ENVO:00000447]	Marine	ocean_samples	NA	NA	NA
SAMEA2730866	MTclstr_v1_6608	NC_024438.1	15787	2.0361	1359	0.0861	Eukaryota_Metazoa_Ecdysozoa_Arthropoda_Crustacea_Multicrustacea_Malacostraca_Eumalacostraca_Eucarida_Decapoda_Pleocyemata_Brachyura_Eubrachyura_Portunoidea_Portunidae_Thalamita	Thalamita crenata	Eukaryota;Animals;Other Animals	TARA_Oceans_protists_metaG	mt	NA	NA	NA	NA	NA	NA	TARA_Oceans_protists.sample_TARA_N000000121	Indian Ocean	TARA_049	surface water [ENVO:00002042]	sea water [ENVO:00002149]	public	TARA_Oceans_protists	NA	2010-04-23	NA	SAMEA2730866	marine biome [ENVO:00000447]	water	-16.8082	59.5043	exact_location	5	TARA_20100410Z	SV Tara	34.4862	28.2728	408172	marine metagenome	NA	192.6	180	2000	NA	-2.20176	NA	TARA_Oceans_protists.sample_TARA_N000000121	TARA_Oceans_protists	sea water [ENVO:00002149]	surface water [ENVO:00002042]	marine biome [ENVO:00000447]	Marine	ocean_samples	NA	NA	NA
SAMEA2730866	MTclstr_v1_6581	NC_024192.1	16607	1.213	831	0.05	Eukaryota_Metazoa_Chordata_Craniata_Vertebrata_Euteleostomi_Actinopterygii_Neopterygii_Teleostei_Neoteleostei_Acanthomorphata_Syngnathiaria_Syngnathiformes_Mulloidea_Mullidae_Parupeneus	Parupeneus multifasciatus	Eukaryota;Animals;Fishes	TARA_Oceans_protists_metaG	mt	Food	Animal/fish	Manybar goatfish	0	NA	Marine fish	TARA_Oceans_protists.sample_TARA_N000000121	Indian Ocean	TARA_049	surface water [ENVO:00002042]	sea water [ENVO:00002149]	public	TARA_Oceans_protists	NA	2010-04-23	NA	SAMEA2730866	marine biome [ENVO:00000447]	water	-16.8082	59.5043	exact_location	5	TARA_20100410Z	SV Tara	34.4862	28.2728	408172	marine metagenome	NA	192.6	180	2000	NA	-2.20176	NA	TARA_Oceans_protists.sample_TARA_N000000121	TARA_Oceans_protists	sea water [ENVO:00002149]	surface water [ENVO:00002042]	marine biome [ENVO:00000447]	Marine	ocean_samples	NA	NA	NA
SAMEA2730866	MTclstr_v1_3116	NC_009064.1	16703	1.28	2904	0.1739	Eukaryota_Metazoa_Chordata_Craniata_Vertebrata_Euteleostomi_Actinopterygii_Neopterygii_Teleostei_Neoteleostei_Acanthomorphata_Ovalentaria_Pomacentridae_Abudefduf	Abudefduf vaigiensis	Eukaryota;Animals;Fishes	TARA_Oceans_protists_metaG	mt	NA	NA	NA	NA	NA	NA	TARA_Oceans_protists.sample_TARA_N000000121	Indian Ocean	TARA_049	surface water [ENVO:00002042]	sea water [ENVO:00002149]	public	TARA_Oceans_protists	NA	2010-04-23	NA	SAMEA2730866	marine biome [ENVO:00000447]	water	-16.8082	59.5043	exact_location	5	TARA_20100410Z	SV Tara	34.4862	28.2728	408172	marine metagenome	NA	192.6	180	2000	NA	-2.20176	NA	TARA_Oceans_protists.sample_TARA_N000000121	TARA_Oceans_protists	sea water [ENVO:00002149]	surface water [ENVO:00002042]	marine biome [ENVO:00000447]	Marine	ocean_samples	NA	NA	NA
SAMEA2730866	MTclstr_v1_8689	NC_040304.1	16935	2.8299	3222	0.1903	Eukaryota_Metazoa_Chordata_Craniata_Vertebrata_Euteleostomi_Actinopterygii_Neopterygii_Teleostei_Neoteleostei_Acanthomorphata_Ovalentaria_Pomacentridae_Chrysiptera	Chrysiptera biocellata	Eukaryota;Animals;Fishes	TARA_Oceans_protists_metaG	mt	NA	NA	NA	NA	NA	NA	TARA_Oceans_protists.sample_TARA_N000000121	Indian Ocean	TARA_049	surface water [ENVO:00002042]	sea water [ENVO:00002149]	public	TARA_Oceans_protists	NA	2010-04-23	NA	SAMEA2730866	marine biome [ENVO:00000447]	water	-16.8082	59.5043	exact_location	5	TARA_20100410Z	SV Tara	34.4862	28.2728	408172	marine metagenome	NA	192.6	180	2000	NA	-2.20176	NA	TARA_Oceans_protists.sample_TARA_N000000121	TARA_Oceans_protists	sea water [ENVO:00002149]	surface water [ENVO:00002042]	marine biome [ENVO:00000447]	Marine	ocean_samples	NA	NA	NA
SAMEA2730866	MTclstr_v1_1399	NC_024435.1	15807	2.236	911	0.0576	Eukaryota_Metazoa_Ecdysozoa_Arthropoda_Crustacea_Multicrustacea_Malacostraca_Eumalacostraca_Eucarida_Decapoda_Pleocyemata_Brachyura_Eubrachyura_Calappoidea_Matutidae_Ashtoret	Ashtoret lunaris	Eukaryota;Animals;Other Animals	TARA_Oceans_protists_metaG	mt	NA	NA	NA	NA	NA	NA	TARA_Oceans_protists.sample_TARA_N000000121	Indian Ocean	TARA_049	surface water [ENVO:00002042]	sea water [ENVO:00002149]	public	TARA_Oceans_protists	NA	2010-04-23	NA	SAMEA2730866	marine biome [ENVO:00000447]	water	-16.8082	59.5043	exact_location	5	TARA_20100410Z	SV Tara	34.4862	28.2728	408172	marine metagenome	NA	192.6	180	2000	NA	-2.20176	NA	TARA_Oceans_protists.sample_TARA_N000000121	TARA_Oceans_protists	sea water [ENVO:00002149]	surface water [ENVO:00002042]	marine biome [ENVO:00000447]	Marine	ocean_samples	NA	NA	NA
SAMEA2730866	MTclstr_v1_9651	NC_051884.1	16551	1.3286	1896	0.1146	Eukaryota_Metazoa_Chordata_Craniata_Vertebrata_Euteleostomi_Actinopterygii_Neopterygii_Teleostei_Neoteleostei_Acanthomorphata_Carangaria_Carangiformes_Carangidae_Carangoides	Carangoides plagiotaenia	Eukaryota;Animals;Fishes	TARA_Oceans_protists_metaG	mt	NA	NA	NA	NA	NA	NA	TARA_Oceans_protists.sample_TARA_N000000121	Indian Ocean	TARA_049	surface water [ENVO:00002042]	sea water [ENVO:00002149]	public	TARA_Oceans_protists	NA	2010-04-23	NA	SAMEA2730866	marine biome [ENVO:00000447]	water	-16.8082	59.5043	exact_location	5	TARA_20100410Z	SV Tara	34.4862	28.2728	408172	marine metagenome	NA	192.6	180	2000	NA	-2.20176	NA	TARA_Oceans_protists.sample_TARA_N000000121	TARA_Oceans_protists	sea water [ENVO:00002149]	surface water [ENVO:00002042]	marine biome [ENVO:00000447]	Marine	ocean_samples	NA	NA	NA
SAMEA2730866	MTclstr_v1_1400	NC_039351.1	15760	2.047	809	0.0513	Eukaryota_Metazoa_Ecdysozoa_Arthropoda_Crustacea_Multicrustacea_Malacostraca_Eumalacostraca_Eucarida_Decapoda_Pleocyemata_Brachyura_Eubrachyura_Calappoidea_Matutidae_Matuta	Matuta planipes	Eukaryota;Animals;Other Animals	TARA_Oceans_protists_metaG	mt	NA	NA	NA	NA	NA	NA	TARA_Oceans_protists.sample_TARA_N000000121	Indian Ocean	TARA_049	surface water [ENVO:00002042]	sea water [ENVO:00002149]	public	TARA_Oceans_protists	NA	2010-04-23	NA	SAMEA2730866	marine biome [ENVO:00000447]	water	-16.8082	59.5043	exact_location	5	TARA_20100410Z	SV Tara	34.4862	28.2728	408172	marine metagenome	NA	192.6	180	2000	NA	-2.20176	NA	TARA_Oceans_protists.sample_TARA_N000000121	TARA_Oceans_protists	sea water [ENVO:00002149]	surface water [ENVO:00002042]	marine biome [ENVO:00000447]	Marine	ocean_samples	NA	NA	NA
SAMEA2730866	MTclstr_v1_1124	NC_027857.1	16551	1.3309	2079	0.1256	Eukaryota_Metazoa_Chordata_Craniata_Vertebrata_Euteleostomi_Actinopterygii_Neopterygii_Teleostei_Neoteleostei_Acanthomorphata_Eupercaria_Pomacanthidae_Apolemichthys	Apolemichthys armitagei	Eukaryota;Animals;Fishes	TARA_Oceans_protists_metaG	mt	NA	NA	NA	NA	NA	NA	TARA_Oceans_protists.sample_TARA_N000000121	Indian Ocean	TARA_049	surface water [ENVO:00002042]	sea water [ENVO:00002149]	public	TARA_Oceans_protists	NA	2010-04-23	NA	SAMEA2730866	marine biome [ENVO:00000447]	water	-16.8082	59.5043	exact_location	5	TARA_20100410Z	SV Tara	34.4862	28.2728	408172	marine metagenome	NA	192.6	180	2000	NA	-2.20176	NA	TARA_Oceans_protists.sample_TARA_N000000121	TARA_Oceans_protists	sea water [ENVO:00002149]	surface water [ENVO:00002042]	marine biome [ENVO:00000447]	Marine	ocean_samples	NA	NA	NA
SAMEA2730869	PLclstr_v1_658	NC_021637.1	107461	1.2128	6848	0.0637	Eukaryota_Haptista_Haptophyta_Prymnesiophyceae_Phaeocystales_Phaeocystaceae_Phaeocystis	Phaeocystis globosa	Eukaryota;Protists;Other Protists	TARA_Oceans_protists_metaG	pl	NA	NA	NA	NA	NA	NA	TARA_Oceans_protists.sample_TARA_N000003240	Atlantic Ocean	TARA_146	surface water [ENVO:00002042]	sea water [ENVO:00002149]	public	TARA_Oceans_protists	NA	2012-02-15	NA	SAMEA2730869	marine biome [ENVO:00000447]	water	34.7631	-71.2422	exact_location	5	TARA_20120212Z	SV Tara	36.5427	19.4355	408172	marine metagenome	NA	213.802	180	2000	NA	0.814183	NA	TARA_Oceans_protists.sample_TARA_N000003240	TARA_Oceans_protists	sea water [ENVO:00002149]	surface water [ENVO:00002042]	marine biome [ENVO:00000447]	Marine	ocean_samples	NA	NA	NA
SAMEA2730869	MTclstr_v1_3892	NC_000933.1	17443	2.4046	1493	0.0856	Eukaryota_Metazoa_Cnidaria_Anthozoa_Hexacorallia_Actiniaria_Nynantheae_Metridiidae_Metridium	Metridium senile	Eukaryota;Animals;Other Animals	TARA_Oceans_protists_metaG	mt	NA	NA	NA	NA	NA	NA	TARA_Oceans_protists.sample_TARA_N000003240	Atlantic Ocean	TARA_146	surface water [ENVO:00002042]	sea water [ENVO:00002149]	public	TARA_Oceans_protists	NA	2012-02-15	NA	SAMEA2730869	marine biome [ENVO:00000447]	water	34.7631	-71.2422	exact_location	5	TARA_20120212Z	SV Tara	36.5427	19.4355	408172	marine metagenome	NA	213.802	180	2000	NA	0.814183	NA	TARA_Oceans_protists.sample_TARA_N000003240	TARA_Oceans_protists	sea water [ENVO:00002149]	surface water [ENVO:00002042]	marine biome [ENVO:00000447]	Marine	ocean_samples	NA	NA	NA
SAMEA2730869	MTclstr_v1_499	NC_035579.1	20841	6.2354	11848	0.5685	Eukaryota_Metazoa_Cnidaria_Anthozoa_Hexacorallia_Zoantharia_Sphenopidae_Palythoa	Palythoa heliodiscus	Eukaryota;Animals;Other Animals	TARA_Oceans_protists_metaG	mt	NA	NA	NA	NA	NA	NA	TARA_Oceans_protists.sample_TARA_N000003240	Atlantic Ocean	TARA_146	surface water [ENVO:00002042]	sea water [ENVO:00002149]	public	TARA_Oceans_protists	NA	2012-02-15	NA	SAMEA2730869	marine biome [ENVO:00000447]	water	34.7631	-71.2422	exact_location	5	TARA_20120212Z	SV Tara	36.5427	19.4355	408172	marine metagenome	NA	213.802	180	2000	NA	0.814183	NA	TARA_Oceans_protists.sample_TARA_N000003240	TARA_Oceans_protists	sea water [ENVO:00002149]	surface water [ENVO:00002042]	marine biome [ENVO:00000447]	Marine	ocean_samples	NA	NA	NA
SAMEA2730869	MTclstr_v1_500	NC_046403.1	21104	4.8508	10421	0.4938	Eukaryota_Metazoa_Cnidaria_Anthozoa_Hexacorallia_Zoantharia_Sphenopidae_Palythoa	Sphenopus marsupialis;Palythoa mizigama;Palythoa mutuki	Eukaryota;Animals;Other Animals	TARA_Oceans_protists_metaG	mt	NA	NA	NA	NA	NA	NA	TARA_Oceans_protists.sample_TARA_N000003240	Atlantic Ocean	TARA_146	surface water [ENVO:00002042]	sea water [ENVO:00002149]	public	TARA_Oceans_protists	NA	2012-02-15	NA	SAMEA2730869	marine biome [ENVO:00000447]	water	34.7631	-71.2422	exact_location	5	TARA_20120212Z	SV Tara	36.5427	19.4355	408172	marine metagenome	NA	213.802	180	2000	NA	0.814183	NA	TARA_Oceans_protists.sample_TARA_N000003240	TARA_Oceans_protists	sea water [ENVO:00002149]	surface water [ENVO:00002042]	marine biome [ENVO:00000447]	Marine	ocean_samples	NA	NA	NA
SAMEA2730869	PLclstr_v1_1827	NC_012575.1	72585	1.7935	25250	0.3479	Eukaryota_Viridiplantae_Chlorophyta_Mamiellophyceae_Mamiellales_Mamiellaceae_Micromonas	Micromonas commoda	Eukaryota;Plants;Green Algae	TARA_Oceans_protists_metaG	pl	Free-living	Green algae	Micromonas commoda	0	NA	Green algae	TARA_Oceans_protists.sample_TARA_N000003240	Atlantic Ocean	TARA_146	surface water [ENVO:00002042]	sea water [ENVO:00002149]	public	TARA_Oceans_protists	NA	2012-02-15	NA	SAMEA2730869	marine biome [ENVO:00000447]	water	34.7631	-71.2422	exact_location	5	TARA_20120212Z	SV Tara	36.5427	19.4355	408172	marine metagenome	NA	213.802	180	2000	NA	0.814183	NA	TARA_Oceans_protists.sample_TARA_N000003240	TARA_Oceans_protists	sea water [ENVO:00002149]	surface water [ENVO:00002042]	marine biome [ENVO:00000447]	Marine	ocean_samples	NA	NA	NA
SAMEA2730869	MTclstr_v1_9483	NC_050252.1	15803	2.221	1321	0.0836	Eukaryota_Metazoa_Echinodermata_Eleutherozoa_Echinozoa_Echinoidea_Perischoechinoidea_Cidaroida_Cidaridae_Eucidaris	Eucidaris tribuloides	Eukaryota;Animals;Other Animals	TARA_Oceans_protists_metaG	mt	NA	NA	NA	NA	NA	NA	TARA_Oceans_protists.sample_TARA_N000003240	Atlantic Ocean	TARA_146	surface water [ENVO:00002042]	sea water [ENVO:00002149]	public	TARA_Oceans_protists	NA	2012-02-15	NA	SAMEA2730869	marine biome [ENVO:00000447]	water	34.7631	-71.2422	exact_location	5	TARA_20120212Z	SV Tara	36.5427	19.4355	408172	marine metagenome	NA	213.802	180	2000	NA	0.814183	NA	TARA_Oceans_protists.sample_TARA_N000003240	TARA_Oceans_protists	sea water [ENVO:00002149]	surface water [ENVO:00002042]	marine biome [ENVO:00000447]	Marine	ocean_samples	NA	NA	NA
SAMEA2730869	MTclstr_v1_5398	NC_012643.1	47425	1.3873	7145	0.1507	Eukaryota_Viridiplantae_Chlorophyta_Mamiellophyceae_Mamiellales_Mamiellaceae_Micromonas	Micromonas commoda	Eukaryota;Plants;Green Algae	TARA_Oceans_protists_metaG	mt	NA	NA	NA	NA	NA	NA	TARA_Oceans_protists.sample_TARA_N000003240	Atlantic Ocean	TARA_146	surface water [ENVO:00002042]	sea water [ENVO:00002149]	public	TARA_Oceans_protists	NA	2012-02-15	NA	SAMEA2730869	marine biome [ENVO:00000447]	water	34.7631	-71.2422	exact_location	5	TARA_20120212Z	SV Tara	36.5427	19.4355	408172	marine metagenome	NA	213.802	180	2000	NA	0.814183	NA	TARA_Oceans_protists.sample_TARA_N000003240	TARA_Oceans_protists	sea water [ENVO:00002149]	surface water [ENVO:00002042]	marine biome [ENVO:00000447]	Marine	ocean_samples	NA	NA	NA
SAMEA2730869	MTclstr_v1_496	NC_046476.1	21202	3.2198	1224	0.0577	Eukaryota_Metazoa_Cnidaria_Anthozoa_Hexacorallia_Zoantharia_Zoanthidae_Zoanthus	Zoanthus sociatus;Zoanthus sansibaricus	Eukaryota;Animals;Other Animals	TARA_Oceans_protists_metaG	mt	NA	NA	NA	NA	NA	NA	TARA_Oceans_protists.sample_TARA_N000003240	Atlantic Ocean	TARA_146	surface water [ENVO:00002042]	sea water [ENVO:00002149]	public	TARA_Oceans_protists	NA	2012-02-15	NA	SAMEA2730869	marine biome [ENVO:00000447]	water	34.7631	-71.2422	exact_location	5	TARA_20120212Z	SV Tara	36.5427	19.4355	408172	marine metagenome	NA	213.802	180	2000	NA	0.814183	NA	TARA_Oceans_protists.sample_TARA_N000003240	TARA_Oceans_protists	sea water [ENVO:00002149]	surface water [ENVO:00002042]	marine biome [ENVO:00000447]	Marine	ocean_samples	NA	NA	NA
SAMEA2730869	MTclstr_v1_3894	NC_022471.1	18754	4.173	9677	0.516	Eukaryota_Metazoa_Cnidaria_Anthozoa_Hexacorallia_Actiniaria_Nynantheae_Hormathiidae_Hormathia	Hormathia digitata	Eukaryota;Animals;Other Animals	TARA_Oceans_protists_metaG	mt	NA	NA	NA	NA	NA	NA	TARA_Oceans_protists.sample_TARA_N000003240	Atlantic Ocean	TARA_146	surface water [ENVO:00002042]	sea water [ENVO:00002149]	public	TARA_Oceans_protists	NA	2012-02-15	NA	SAMEA2730869	marine biome [ENVO:00000447]	water	34.7631	-71.2422	exact_location	5	TARA_20120212Z	SV Tara	36.5427	19.4355	408172	marine metagenome	NA	213.802	180	2000	NA	0.814183	NA	TARA_Oceans_protists.sample_TARA_N000003240	TARA_Oceans_protists	sea water [ENVO:00002149]	surface water [ENVO:00002042]	marine biome [ENVO:00000447]	Marine	ocean_samples	NA	NA	NA
SAMEA2730869	MTclstr_v1_4881	NC_006664.1	16524	12.2509	3328	0.2014	Eukaryota_Metazoa_Echinodermata_Eleutherozoa_Asterozoa_Asteroidea_Valvatacea_Paxillosida_Luidiidae_Luidia	Luidia quinaria	Eukaryota;Animals;Other Animals	TARA_Oceans_protists_metaG	mt	NA	NA	NA	NA	NA	NA	TARA_Oceans_protists.sample_TARA_N000003240	Atlantic Ocean	TARA_146	surface water [ENVO:00002042]	sea water [ENVO:00002149]	public	TARA_Oceans_protists	NA	2012-02-15	NA	SAMEA2730869	marine biome [ENVO:00000447]	water	34.7631	-71.2422	exact_location	5	TARA_20120212Z	SV Tara	36.5427	19.4355	408172	marine metagenome	NA	213.802	180	2000	NA	0.814183	NA	TARA_Oceans_protists.sample_TARA_N000003240	TARA_Oceans_protists	sea water [ENVO:00002149]	surface water [ENVO:00002042]	marine biome [ENVO:00000447]	Marine	ocean_samples	NA	NA	NA
SAMEA2730873	PLclstr_v1_2183	NC_042484.1	64740	1.3955	4114	0.0635	Eukaryota_Viridiplantae_Chlorophyta_Chloropicophyceae_Chloropicales_Chloropicaceae_Chloropicon	Chloropicon laureae	Eukaryota;Plants;Green Algae	TARA_Oceans_protists_metaG	pl	NA	NA	NA	NA	NA	NA	TARA_Oceans_protists.sample_TARA_N000003246	Atlantic Ocean	TARA_146	surface water [ENVO:00002042]	sea water [ENVO:00002149]	public	TARA_Oceans_protists	NA	2012-02-15	NA	SAMEA2730873	marine biome [ENVO:00000447]	water	34.7942	-71.2229	exact_location	5	TARA_20120212Z	SV Tara	36.5427	19.4355	408172	marine metagenome	NA	213.802	20	180	NA	0.814183	NA	TARA_Oceans_protists.sample_TARA_N000003246	TARA_Oceans_protists	sea water [ENVO:00002149]	surface water [ENVO:00002042]	marine biome [ENVO:00000447]	Marine	ocean_samples	NA	NA	NA
SAMEA2730873	PLclstr_v1_1871	NC_024081.1	122213	12.9977	97301	0.7962	Eukaryota_Sar_Stramenopiles_Ochrophyta_Bacillariophyta_Coscinodiscophyceae_Coscinodiscophycidae_Coscinodiscales_Coscinodiscaceae_Coscinodiscus	Coscinodiscus radiatus	Eukaryota;Other;Other	TARA_Oceans_protists_metaG	pl	NA	NA	NA	NA	NA	NA	TARA_Oceans_protists.sample_TARA_N000003246	Atlantic Ocean	TARA_146	surface water [ENVO:00002042]	sea water [ENVO:00002149]	public	TARA_Oceans_protists	NA	2012-02-15	NA	SAMEA2730873	marine biome [ENVO:00000447]	water	34.7942	-71.2229	exact_location	5	TARA_20120212Z	SV Tara	36.5427	19.4355	408172	marine metagenome	NA	213.802	20	180	NA	0.814183	NA	TARA_Oceans_protists.sample_TARA_N000003246	TARA_Oceans_protists	sea water [ENVO:00002149]	surface water [ENVO:00002042]	marine biome [ENVO:00000447]	Marine	ocean_samples	NA	NA	NA
SAMEA2730873	MTclstr_v1_8837	NC_042492.1	37769	1.1151	2076	0.055	Eukaryota_Viridiplantae_Chlorophyta_Chloropicophyceae_Chloropicales_Chloropicaceae_Chloropicon	Chloropicon laureae	Eukaryota;Plants;Green Algae	TARA_Oceans_protists_metaG	mt	NA	NA	NA	NA	NA	NA	TARA_Oceans_protists.sample_TARA_N000003246	Atlantic Ocean	TARA_146	surface water [ENVO:00002042]	sea water [ENVO:00002149]	public	TARA_Oceans_protists	NA	2012-02-15	NA	SAMEA2730873	marine biome [ENVO:00000447]	water	34.7942	-71.2229	exact_location	5	TARA_20120212Z	SV Tara	36.5427	19.4355	408172	marine metagenome	NA	213.802	20	180	NA	0.814183	NA	TARA_Oceans_protists.sample_TARA_N000003246	TARA_Oceans_protists	sea water [ENVO:00002149]	surface water [ENVO:00002042]	marine biome [ENVO:00000447]	Marine	ocean_samples	NA	NA	NA
SAMEA2730873	PLclstr_v1_1803	NC_007288.1	105309	1.4252	14380	0.1366	Eukaryota_Haptista_Haptophyta_Prymnesiophyceae_Isochrysidales_Noelaerhabdaceae_Emiliania	Emiliania huxleyi	Eukaryota;Protists;Other Protists	TARA_Oceans_protists_metaG	pl	NA	NA	NA	NA	NA	NA	TARA_Oceans_protists.sample_TARA_N000003246	Atlantic Ocean	TARA_146	surface water [ENVO:00002042]	sea water [ENVO:00002149]	public	TARA_Oceans_protists	NA	2012-02-15	NA	SAMEA2730873	marine biome [ENVO:00000447]	water	34.7942	-71.2229	exact_location	5	TARA_20120212Z	SV Tara	36.5427	19.4355	408172	marine metagenome	NA	213.802	20	180	NA	0.814183	NA	TARA_Oceans_protists.sample_TARA_N000003246	TARA_Oceans_protists	sea water [ENVO:00002149]	surface water [ENVO:00002042]	marine biome [ENVO:00000447]	Marine	ocean_samples	NA	NA	NA
SAMEA2730873	MTclstr_v1_9251	NC_046401.1	21656	1.4262	1349	0.0623	Eukaryota_Metazoa_Cnidaria_Anthozoa_Hexacorallia_Zoantharia_Microzoanthidae_Microzoanthus	Microzoanthus occultus	Eukaryota;Animals;Other Animals	TARA_Oceans_protists_metaG	mt	NA	NA	NA	NA	NA	NA	TARA_Oceans_protists.sample_TARA_N000003246	Atlantic Ocean	TARA_146	surface water [ENVO:00002042]	sea water [ENVO:00002149]	public	TARA_Oceans_protists	NA	2012-02-15	NA	SAMEA2730873	marine biome [ENVO:00000447]	water	34.7942	-71.2229	exact_location	5	TARA_20120212Z	SV Tara	36.5427	19.4355	408172	marine metagenome	NA	213.802	20	180	NA	0.814183	NA	TARA_Oceans_protists.sample_TARA_N000003246	TARA_Oceans_protists	sea water [ENVO:00002149]	surface water [ENVO:00002042]	marine biome [ENVO:00000447]	Marine	ocean_samples	NA	NA	NA
SAMEA2730873	PLclstr_v1_2110	NC_038003.1	125283	2.904	16995	0.1357	Eukaryota_Sar_Stramenopiles_Ochrophyta_Bacillariophyta_Coscinodiscophyceae_Rhizosoleniophycidae_Rhizosoleniales_Rhizosoleniaceae_Rhizosolenia	Rhizosolenia fallax	Eukaryota;Other;Other	TARA_Oceans_protists_metaG	pl	NA	NA	NA	NA	NA	NA	TARA_Oceans_protists.sample_TARA_N000003246	Atlantic Ocean	TARA_146	surface water [ENVO:00002042]	sea water [ENVO:00002149]	public	TARA_Oceans_protists	NA	2012-02-15	NA	SAMEA2730873	marine biome [ENVO:00000447]	water	34.7942	-71.2229	exact_location	5	TARA_20120212Z	SV Tara	36.5427	19.4355	408172	marine metagenome	NA	213.802	20	180	NA	0.814183	NA	TARA_Oceans_protists.sample_TARA_N000003246	TARA_Oceans_protists	sea water [ENVO:00002149]	surface water [ENVO:00002042]	marine biome [ENVO:00000447]	Marine	ocean_samples	NA	NA	NA
SAMEA2730873	PLclstr_v1_2182	NC_042483.1	64565	1.3676	8218	0.1273	Eukaryota_Viridiplantae_Chlorophyta_Chloropicophyceae_Chloropicales_Chloropicaceae_Chloropicon	Chloropicon sieburthii	Eukaryota;Plants;Green Algae	TARA_Oceans_protists_metaG	pl	NA	NA	NA	NA	NA	NA	TARA_Oceans_protists.sample_TARA_N000003246	Atlantic Ocean	TARA_146	surface water [ENVO:00002042]	sea water [ENVO:00002149]	public	TARA_Oceans_protists	NA	2012-02-15	NA	SAMEA2730873	marine biome [ENVO:00000447]	water	34.7942	-71.2229	exact_location	5	TARA_20120212Z	SV Tara	36.5427	19.4355	408172	marine metagenome	NA	213.802	20	180	NA	0.814183	NA	TARA_Oceans_protists.sample_TARA_N000003246	TARA_Oceans_protists	sea water [ENVO:00002149]	surface water [ENVO:00002042]	marine biome [ENVO:00000447]	Marine	ocean_samples	NA	NA	NA
SAMEA2730873	PLclstr_v1_2186	NC_042487.1	71262	1.2008	5270	0.074	Eukaryota_Viridiplantae_Chlorophyta_Chloropicophyceae_Chloropicales_Chloropicaceae_Chloroparvula	Chloroparvula japonica	Eukaryota;Plants;Green Algae	TARA_Oceans_protists_metaG	pl	NA	NA	NA	NA	NA	NA	TARA_Oceans_protists.sample_TARA_N000003246	Atlantic Ocean	TARA_146	surface water [ENVO:00002042]	sea water [ENVO:00002149]	public	TARA_Oceans_protists	NA	2012-02-15	NA	SAMEA2730873	marine biome [ENVO:00000447]	water	34.7942	-71.2229	exact_location	5	TARA_20120212Z	SV Tara	36.5427	19.4355	408172	marine metagenome	NA	213.802	20	180	NA	0.814183	NA	TARA_Oceans_protists.sample_TARA_N000003246	TARA_Oceans_protists	sea water [ENVO:00002149]	surface water [ENVO:00002042]	marine biome [ENVO:00000447]	Marine	ocean_samples	NA	NA	NA
SAMEA2730873	PLclstr_v1_1889	NC_025311.1	120956	2.5801	73619	0.6086	Eukaryota_Sar_Stramenopiles_Ochrophyta_Bacillariophyta_Coscinodiscophyceae_Rhizosoleniophycidae_Rhizosoleniales_Rhizosoleniaceae_Rhizosolenia	Rhizosolenia imbricata	Eukaryota;Other;Other	TARA_Oceans_protists_metaG	pl	NA	NA	NA	NA	NA	NA	TARA_Oceans_protists.sample_TARA_N000003246	Atlantic Ocean	TARA_146	surface water [ENVO:00002042]	sea water [ENVO:00002149]	public	TARA_Oceans_protists	NA	2012-02-15	NA	SAMEA2730873	marine biome [ENVO:00000447]	water	34.7942	-71.2229	exact_location	5	TARA_20120212Z	SV Tara	36.5427	19.4355	408172	marine metagenome	NA	213.802	20	180	NA	0.814183	NA	TARA_Oceans_protists.sample_TARA_N000003246	TARA_Oceans_protists	sea water [ENVO:00002149]	surface water [ENVO:00002042]	marine biome [ENVO:00000447]	Marine	ocean_samples	NA	NA	NA
SAMEA2730873	PLclstr_v1_1828	NC_012898.1	89599	3.8279	6838	0.0763	Eukaryota_Sar_Stramenopiles_Pelagophyceae_Pelagomonadales_Aureococcus	Aureococcus anophagefferens	Eukaryota;Protists;Other Protists	TARA_Oceans_protists_metaG	pl	NA	NA	NA	NA	NA	NA	TARA_Oceans_protists.sample_TARA_N000003246	Atlantic Ocean	TARA_146	surface water [ENVO:00002042]	sea water [ENVO:00002149]	public	TARA_Oceans_protists	NA	2012-02-15	NA	SAMEA2730873	marine biome [ENVO:00000447]	water	34.7942	-71.2229	exact_location	5	TARA_20120212Z	SV Tara	36.5427	19.4355	408172	marine metagenome	NA	213.802	20	180	NA	0.814183	NA	TARA_Oceans_protists.sample_TARA_N000003246	TARA_Oceans_protists	sea water [ENVO:00002149]	surface water [ENVO:00002042]	marine biome [ENVO:00000447]	Marine	ocean_samples	NA	NA	NA
SAMEA2730873	PLclstr_v1_658	NC_021637.1	107461	1.3807	8935	0.0831	Eukaryota_Haptista_Haptophyta_Prymnesiophyceae_Phaeocystales_Phaeocystaceae_Phaeocystis	Phaeocystis globosa	Eukaryota;Protists;Other Protists	TARA_Oceans_protists_metaG	pl	NA	NA	NA	NA	NA	NA	TARA_Oceans_protists.sample_TARA_N000003246	Atlantic Ocean	TARA_146	surface water [ENVO:00002042]	sea water [ENVO:00002149]	public	TARA_Oceans_protists	NA	2012-02-15	NA	SAMEA2730873	marine biome [ENVO:00000447]	water	34.7942	-71.2229	exact_location	5	TARA_20120212Z	SV Tara	36.5427	19.4355	408172	marine metagenome	NA	213.802	20	180	NA	0.814183	NA	TARA_Oceans_protists.sample_TARA_N000003246	TARA_Oceans_protists	sea water [ENVO:00002149]	surface water [ENVO:00002042]	marine biome [ENVO:00000447]	Marine	ocean_samples	NA	NA	NA
SAMEA2730873	PLclstr_v1_1891	NC_025313.1	120144	1.5221	8624	0.0718	Eukaryota_Sar_Stramenopiles_Ochrophyta_Bacillariophyta_Mediophyceae_Biddulphiophycidae_Hemiaulales_Hemiaulaceae_Cerataulina	Cerataulina daemon	Eukaryota;Other;Other	TARA_Oceans_protists_metaG	pl	NA	NA	NA	NA	NA	NA	TARA_Oceans_protists.sample_TARA_N000003246	Atlantic Ocean	TARA_146	surface water [ENVO:00002042]	sea water [ENVO:00002149]	public	TARA_Oceans_protists	NA	2012-02-15	NA	SAMEA2730873	marine biome [ENVO:00000447]	water	34.7942	-71.2229	exact_location	5	TARA_20120212Z	SV Tara	36.5427	19.4355	408172	marine metagenome	NA	213.802	20	180	NA	0.814183	NA	TARA_Oceans_protists.sample_TARA_N000003246	TARA_Oceans_protists	sea water [ENVO:00002149]	surface water [ENVO:00002042]	marine biome [ENVO:00000447]	Marine	ocean_samples	NA	NA	NA
SAMEA2730873	PLclstr_v1_1884	NC_024817.1	77750	1.4453	10687	0.1375	Eukaryota_Viridiplantae_Chlorophyta_Palmophyllophyceae_Prasinococcales_Prasinococcaceae_Prasinoderma	Prasinoderma coloniale	Eukaryota;Plants;Green Algae	TARA_Oceans_protists_metaG	pl	NA	NA	NA	NA	NA	NA	TARA_Oceans_protists.sample_TARA_N000003246	Atlantic Ocean	TARA_146	surface water [ENVO:00002042]	sea water [ENVO:00002149]	public	TARA_Oceans_protists	NA	2012-02-15	NA	SAMEA2730873	marine biome [ENVO:00000447]	water	34.7942	-71.2229	exact_location	5	TARA_20120212Z	SV Tara	36.5427	19.4355	408172	marine metagenome	NA	213.802	20	180	NA	0.814183	NA	TARA_Oceans_protists.sample_TARA_N000003246	TARA_Oceans_protists	sea water [ENVO:00002149]	surface water [ENVO:00002042]	marine biome [ENVO:00000447]	Marine	ocean_samples	NA	NA	NA
SAMEA2730873	MTclstr_v1_8843	NC_042599.1	38736	1.3189	3117	0.0805	Eukaryota_Viridiplantae_Chlorophyta_Chloropicophyceae_Chloropicales_Chloropicaceae_Chloropicon	Chloropicon roscoffensis	Eukaryota;Plants;Green Algae	TARA_Oceans_protists_metaG	mt	NA	NA	NA	NA	NA	NA	TARA_Oceans_protists.sample_TARA_N000003246	Atlantic Ocean	TARA_146	surface water [ENVO:00002042]	sea water [ENVO:00002149]	public	TARA_Oceans_protists	NA	2012-02-15	NA	SAMEA2730873	marine biome [ENVO:00000447]	water	34.7942	-71.2229	exact_location	5	TARA_20120212Z	SV Tara	36.5427	19.4355	408172	marine metagenome	NA	213.802	20	180	NA	0.814183	NA	TARA_Oceans_protists.sample_TARA_N000003246	TARA_Oceans_protists	sea water [ENVO:00002149]	surface water [ENVO:00002042]	marine biome [ENVO:00000447]	Marine	ocean_samples	NA	NA	NA
SAMEA2730873	MTclstr_v1_8842	NC_042598.1	37591	1.4339	3508	0.0933	Eukaryota_Viridiplantae_Chlorophyta_Chloropicophyceae_Chloropicales_Chloropicaceae_Chloropicon	Chloropicon sieburthii	Eukaryota;Plants;Green Algae	TARA_Oceans_protists_metaG	mt	NA	NA	NA	NA	NA	NA	TARA_Oceans_protists.sample_TARA_N000003246	Atlantic Ocean	TARA_146	surface water [ENVO:00002042]	sea water [ENVO:00002149]	public	TARA_Oceans_protists	NA	2012-02-15	NA	SAMEA2730873	marine biome [ENVO:00000447]	water	34.7942	-71.2229	exact_location	5	TARA_20120212Z	SV Tara	36.5427	19.4355	408172	marine metagenome	NA	213.802	20	180	NA	0.814183	NA	TARA_Oceans_protists.sample_TARA_N000003246	TARA_Oceans_protists	sea water [ENVO:00002149]	surface water [ENVO:00002042]	marine biome [ENVO:00000447]	Marine	ocean_samples	NA	NA	NA
SAMEA2730873	PLclstr_v1_1825	NC_012097.1	80211	1.377	12315	0.1535	Eukaryota_Viridiplantae_Chlorophyta_Pycnococcaceae_Pycnococcus	Pycnococcus provasolii	Eukaryota;Plants;Green Algae	TARA_Oceans_protists_metaG	pl	NA	NA	NA	NA	NA	NA	TARA_Oceans_protists.sample_TARA_N000003246	Atlantic Ocean	TARA_146	surface water [ENVO:00002042]	sea water [ENVO:00002149]	public	TARA_Oceans_protists	NA	2012-02-15	NA	SAMEA2730873	marine biome [ENVO:00000447]	water	34.7942	-71.2229	exact_location	5	TARA_20120212Z	SV Tara	36.5427	19.4355	408172	marine metagenome	NA	213.802	20	180	NA	0.814183	NA	TARA_Oceans_protists.sample_TARA_N000003246	TARA_Oceans_protists	sea water [ENVO:00002149]	surface water [ENVO:00002042]	marine biome [ENVO:00000447]	Marine	ocean_samples	NA	NA	NA
SAMEA2730873	PLclstr_v1_2185	NC_042486.1	64534	1.3663	8936	0.1385	Eukaryota_Viridiplantae_Chlorophyta_Chloropicophyceae_Chloropicales_Chloropicaceae_Chloropicon	Chloropicon roscoffensis	Eukaryota;Plants;Green Algae	TARA_Oceans_protists_metaG	pl	NA	NA	NA	NA	NA	NA	TARA_Oceans_protists.sample_TARA_N000003246	Atlantic Ocean	TARA_146	surface water [ENVO:00002042]	sea water [ENVO:00002149]	public	TARA_Oceans_protists	NA	2012-02-15	NA	SAMEA2730873	marine biome [ENVO:00000447]	water	34.7942	-71.2229	exact_location	5	TARA_20120212Z	SV Tara	36.5427	19.4355	408172	marine metagenome	NA	213.802	20	180	NA	0.814183	NA	TARA_Oceans_protists.sample_TARA_N000003246	TARA_Oceans_protists	sea water [ENVO:00002149]	surface water [ENVO:00002042]	marine biome [ENVO:00000447]	Marine	ocean_samples	NA	NA	NA
SAMEA2730877	PLclstr_v1_1874	NC_024084.1	125213	1.4511	16804	0.1342	Eukaryota_Sar_Stramenopiles_Ochrophyta_Bacillariophyta_Coscinodiscophyceae_Chaetocerotophycidae_Leptocylindrales_Leptocylindraceae_Leptocylindrus	Leptocylindrus danicus	Eukaryota;Other;Other	TARA_Oceans_protists_metaG	pl	NA	NA	NA	NA	NA	NA	TARA_Oceans_protists.sample_TARA_N000003257	Atlantic Ocean	TARA_146	surface water [ENVO:00002042]	sea water [ENVO:00002149]	public	TARA_Oceans_protists	NA	2012-02-15	NA	SAMEA2730877	marine biome [ENVO:00000447]	water	34.8217	-71.21	exact_location	5	TARA_20120212Z	SV Tara	36.5427	19.4355	408172	marine metagenome	NA	213.802	5	20	NA	0.814183	NA	TARA_Oceans_protists.sample_TARA_N000003257	TARA_Oceans_protists	sea water [ENVO:00002149]	surface water [ENVO:00002042]	marine biome [ENVO:00000447]	Marine	ocean_samples	NA	NA	NA
SAMEA2730877	MTclstr_v1_4022	NC_039455.1	38720	1.3683	4035	0.1042	Eukaryota_Fungi_Dikarya_Basidiomycota_Ustilaginomycotina_Malasseziomycetes_Malasseziales_Malasseziaceae_Malassezia	Malassezia restricta	Eukaryota;Fungi;Basidiomycetes	TARA_Oceans_protists_metaG	mt	Symbiont	Commensal	Yeast - Malassezia restricta	1	NA	Symbiont	TARA_Oceans_protists.sample_TARA_N000003257	Atlantic Ocean	TARA_146	surface water [ENVO:00002042]	sea water [ENVO:00002149]	public	TARA_Oceans_protists	NA	2012-02-15	NA	SAMEA2730877	marine biome [ENVO:00000447]	water	34.8217	-71.21	exact_location	5	TARA_20120212Z	SV Tara	36.5427	19.4355	408172	marine metagenome	NA	213.802	5	20	NA	0.814183	NA	TARA_Oceans_protists.sample_TARA_N000003257	TARA_Oceans_protists	sea water [ENVO:00002149]	surface water [ENVO:00002042]	marine biome [ENVO:00000447]	Marine	ocean_samples	NA	NA	NA
SAMEA2730877	MTclstr_v1_8842	NC_042598.1	37591	1.5154	7216	0.192	Eukaryota_Viridiplantae_Chlorophyta_Chloropicophyceae_Chloropicales_Chloropicaceae_Chloropicon	Chloropicon sieburthii	Eukaryota;Plants;Green Algae	TARA_Oceans_protists_metaG	mt	NA	NA	NA	NA	NA	NA	TARA_Oceans_protists.sample_TARA_N000003257	Atlantic Ocean	TARA_146	surface water [ENVO:00002042]	sea water [ENVO:00002149]	public	TARA_Oceans_protists	NA	2012-02-15	NA	SAMEA2730877	marine biome [ENVO:00000447]	water	34.8217	-71.21	exact_location	5	TARA_20120212Z	SV Tara	36.5427	19.4355	408172	marine metagenome	NA	213.802	5	20	NA	0.814183	NA	TARA_Oceans_protists.sample_TARA_N000003257	TARA_Oceans_protists	sea water [ENVO:00002149]	surface water [ENVO:00002042]	marine biome [ENVO:00000447]	Marine	ocean_samples	NA	NA	NA
SAMEA2730877	PLclstr_v1_2186	NC_042487.1	71262	1.4552	17592	0.2469	Eukaryota_Viridiplantae_Chlorophyta_Chloropicophyceae_Chloropicales_Chloropicaceae_Chloroparvula	Chloroparvula japonica	Eukaryota;Plants;Green Algae	TARA_Oceans_protists_metaG	pl	NA	NA	NA	NA	NA	NA	TARA_Oceans_protists.sample_TARA_N000003257	Atlantic Ocean	TARA_146	surface water [ENVO:00002042]	sea water [ENVO:00002149]	public	TARA_Oceans_protists	NA	2012-02-15	NA	SAMEA2730877	marine biome [ENVO:00000447]	water	34.8217	-71.21	exact_location	5	TARA_20120212Z	SV Tara	36.5427	19.4355	408172	marine metagenome	NA	213.802	5	20	NA	0.814183	NA	TARA_Oceans_protists.sample_TARA_N000003257	TARA_Oceans_protists	sea water [ENVO:00002149]	surface water [ENVO:00002042]	marine biome [ENVO:00000447]	Marine	ocean_samples	NA	NA	NA
SAMEA2730877	PLclstr_v1_1373	NC_014808.1	141790	1.5706	27919	0.1969	Eukaryota_Sar_Stramenopiles_Ochrophyta_Bacillariophyta_Coscinodiscophyceae_Thalassiosirophycidae_Thalassiosirales_Thalassiosiraceae_Thalassiosira	Thalassiosira oceanica	Eukaryota;Protists;Other Protists	TARA_Oceans_protists_metaG	pl	NA	NA	NA	NA	NA	NA	TARA_Oceans_protists.sample_TARA_N000003257	Atlantic Ocean	TARA_146	surface water [ENVO:00002042]	sea water [ENVO:00002149]	public	TARA_Oceans_protists	NA	2012-02-15	NA	SAMEA2730877	marine biome [ENVO:00000447]	water	34.8217	-71.21	exact_location	5	TARA_20120212Z	SV Tara	36.5427	19.4355	408172	marine metagenome	NA	213.802	5	20	NA	0.814183	NA	TARA_Oceans_protists.sample_TARA_N000003257	TARA_Oceans_protists	sea water [ENVO:00002149]	surface water [ENVO:00002042]	marine biome [ENVO:00000447]	Marine	ocean_samples	NA	NA	NA
SAMEA2730877	PLclstr_v1_1884	NC_024817.1	77750	1.3649	9402	0.1209	Eukaryota_Viridiplantae_Chlorophyta_Palmophyllophyceae_Prasinococcales_Prasinococcaceae_Prasinoderma	Prasinoderma coloniale	Eukaryota;Plants;Green Algae	TARA_Oceans_protists_metaG	pl	NA	NA	NA	NA	NA	NA	TARA_Oceans_protists.sample_TARA_N000003257	Atlantic Ocean	TARA_146	surface water [ENVO:00002042]	sea water [ENVO:00002149]	public	TARA_Oceans_protists	NA	2012-02-15	NA	SAMEA2730877	marine biome [ENVO:00000447]	water	34.8217	-71.21	exact_location	5	TARA_20120212Z	SV Tara	36.5427	19.4355	408172	marine metagenome	NA	213.802	5	20	NA	0.814183	NA	TARA_Oceans_protists.sample_TARA_N000003257	TARA_Oceans_protists	sea water [ENVO:00002149]	surface water [ENVO:00002042]	marine biome [ENVO:00000447]	Marine	ocean_samples	NA	NA	NA
SAMEA2730877	PLclstr_v1_1931	NC_027589.1	129772	1.5271	26968	0.2078	Eukaryota_Cryptophyceae_Pyrenomonadales_Geminigeraceae_Teleaulax	Teleaulax amphioxeia	Eukaryota;Protists;Other Protists	TARA_Oceans_protists_metaG	pl	Free-living	Free-living	Cryptophyta - Teleaulax amphioxeia	0	NA	Cryptophyta	TARA_Oceans_protists.sample_TARA_N000003257	Atlantic Ocean	TARA_146	surface water [ENVO:00002042]	sea water [ENVO:00002149]	public	TARA_Oceans_protists	NA	2012-02-15	NA	SAMEA2730877	marine biome [ENVO:00000447]	water	34.8217	-71.21	exact_location	5	TARA_20120212Z	SV Tara	36.5427	19.4355	408172	marine metagenome	NA	213.802	5	20	NA	0.814183	NA	TARA_Oceans_protists.sample_TARA_N000003257	TARA_Oceans_protists	sea water [ENVO:00002149]	surface water [ENVO:00002042]	marine biome [ENVO:00000447]	Marine	ocean_samples	NA	NA	NA
SAMEA2730877	MTclstr_v1_8843	NC_042599.1	38736	1.4098	8264	0.2133	Eukaryota_Viridiplantae_Chlorophyta_Chloropicophyceae_Chloropicales_Chloropicaceae_Chloropicon	Chloropicon roscoffensis	Eukaryota;Plants;Green Algae	TARA_Oceans_protists_metaG	mt	NA	NA	NA	NA	NA	NA	TARA_Oceans_protists.sample_TARA_N000003257	Atlantic Ocean	TARA_146	surface water [ENVO:00002042]	sea water [ENVO:00002149]	public	TARA_Oceans_protists	NA	2012-02-15	NA	SAMEA2730877	marine biome [ENVO:00000447]	water	34.8217	-71.21	exact_location	5	TARA_20120212Z	SV Tara	36.5427	19.4355	408172	marine metagenome	NA	213.802	5	20	NA	0.814183	NA	TARA_Oceans_protists.sample_TARA_N000003257	TARA_Oceans_protists	sea water [ENVO:00002149]	surface water [ENVO:00002042]	marine biome [ENVO:00000447]	Marine	ocean_samples	NA	NA	NA
SAMEA2730877	PLclstr_v1_1825	NC_012097.1	80211	1.5769	21857	0.2725	Eukaryota_Viridiplantae_Chlorophyta_Pycnococcaceae_Pycnococcus	Pycnococcus provasolii	Eukaryota;Plants;Green Algae	TARA_Oceans_protists_metaG	pl	NA	NA	NA	NA	NA	NA	TARA_Oceans_protists.sample_TARA_N000003257	Atlantic Ocean	TARA_146	surface water [ENVO:00002042]	sea water [ENVO:00002149]	public	TARA_Oceans_protists	NA	2012-02-15	NA	SAMEA2730877	marine biome [ENVO:00000447]	water	34.8217	-71.21	exact_location	5	TARA_20120212Z	SV Tara	36.5427	19.4355	408172	marine metagenome	NA	213.802	5	20	NA	0.814183	NA	TARA_Oceans_protists.sample_TARA_N000003257	TARA_Oceans_protists	sea water [ENVO:00002149]	surface water [ENVO:00002042]	marine biome [ENVO:00000447]	Marine	ocean_samples	NA	NA	NA
SAMEA2730877	MTclstr_v1_8837	NC_042492.1	37769	1.3283	4002	0.106	Eukaryota_Viridiplantae_Chlorophyta_Chloropicophyceae_Chloropicales_Chloropicaceae_Chloropicon	Chloropicon laureae	Eukaryota;Plants;Green Algae	TARA_Oceans_protists_metaG	mt	NA	NA	NA	NA	NA	NA	TARA_Oceans_protists.sample_TARA_N000003257	Atlantic Ocean	TARA_146	surface water [ENVO:00002042]	sea water [ENVO:00002149]	public	TARA_Oceans_protists	NA	2012-02-15	NA	SAMEA2730877	marine biome [ENVO:00000447]	water	34.8217	-71.21	exact_location	5	TARA_20120212Z	SV Tara	36.5427	19.4355	408172	marine metagenome	NA	213.802	5	20	NA	0.814183	NA	TARA_Oceans_protists.sample_TARA_N000003257	TARA_Oceans_protists	sea water [ENVO:00002149]	surface water [ENVO:00002042]	marine biome [ENVO:00000447]	Marine	ocean_samples	NA	NA	NA
SAMEA2730877	MTclstr_v1_4773	NC_005332.1	29013	1.8205	10077	0.3473	Eukaryota_Haptista_Haptophyta_Prymnesiophyceae_Isochrysidales_Noelaerhabdaceae_Emiliania	Emiliania huxleyi	Eukaryota;Protists;Other Protists	TARA_Oceans_protists_metaG	mt	NA	NA	NA	NA	NA	NA	TARA_Oceans_protists.sample_TARA_N000003257	Atlantic Ocean	TARA_146	surface water [ENVO:00002042]	sea water [ENVO:00002149]	public	TARA_Oceans_protists	NA	2012-02-15	NA	SAMEA2730877	marine biome [ENVO:00000447]	water	34.8217	-71.21	exact_location	5	TARA_20120212Z	SV Tara	36.5427	19.4355	408172	marine metagenome	NA	213.802	5	20	NA	0.814183	NA	TARA_Oceans_protists.sample_TARA_N000003257	TARA_Oceans_protists	sea water [ENVO:00002149]	surface water [ENVO:00002042]	marine biome [ENVO:00000447]	Marine	ocean_samples	NA	NA	NA
SAMEA2730877	PLclstr_v1_1871	NC_024081.1	122213	8.8721	96516	0.7897	Eukaryota_Sar_Stramenopiles_Ochrophyta_Bacillariophyta_Coscinodiscophyceae_Coscinodiscophycidae_Coscinodiscales_Coscinodiscaceae_Coscinodiscus	Coscinodiscus radiatus	Eukaryota;Other;Other	TARA_Oceans_protists_metaG	pl	NA	NA	NA	NA	NA	NA	TARA_Oceans_protists.sample_TARA_N000003257	Atlantic Ocean	TARA_146	surface water [ENVO:00002042]	sea water [ENVO:00002149]	public	TARA_Oceans_protists	NA	2012-02-15	NA	SAMEA2730877	marine biome [ENVO:00000447]	water	34.8217	-71.21	exact_location	5	TARA_20120212Z	SV Tara	36.5427	19.4355	408172	marine metagenome	NA	213.802	5	20	NA	0.814183	NA	TARA_Oceans_protists.sample_TARA_N000003257	TARA_Oceans_protists	sea water [ENVO:00002149]	surface water [ENVO:00002042]	marine biome [ENVO:00000447]	Marine	ocean_samples	NA	NA	NA
SAMEA2730877	PLclstr_v1_2182	NC_042483.1	64565	1.4421	11950	0.1851	Eukaryota_Viridiplantae_Chlorophyta_Chloropicophyceae_Chloropicales_Chloropicaceae_Chloropicon	Chloropicon sieburthii	Eukaryota;Plants;Green Algae	TARA_Oceans_protists_metaG	pl	NA	NA	NA	NA	NA	NA	TARA_Oceans_protists.sample_TARA_N000003257	Atlantic Ocean	TARA_146	surface water [ENVO:00002042]	sea water [ENVO:00002149]	public	TARA_Oceans_protists	NA	2012-02-15	NA	SAMEA2730877	marine biome [ENVO:00000447]	water	34.8217	-71.21	exact_location	5	TARA_20120212Z	SV Tara	36.5427	19.4355	408172	marine metagenome	NA	213.802	5	20	NA	0.814183	NA	TARA_Oceans_protists.sample_TARA_N000003257	TARA_Oceans_protists	sea water [ENVO:00002149]	surface water [ENVO:00002042]	marine biome [ENVO:00000447]	Marine	ocean_samples	NA	NA	NA
SAMEA2730877	PLclstr_v1_658	NC_021637.1	107461	1.9987	33164	0.3086	Eukaryota_Haptista_Haptophyta_Prymnesiophyceae_Phaeocystales_Phaeocystaceae_Phaeocystis	Phaeocystis globosa	Eukaryota;Protists;Other Protists	TARA_Oceans_protists_metaG	pl	NA	NA	NA	NA	NA	NA	TARA_Oceans_protists.sample_TARA_N000003257	Atlantic Ocean	TARA_146	surface water [ENVO:00002042]	sea water [ENVO:00002149]	public	TARA_Oceans_protists	NA	2012-02-15	NA	SAMEA2730877	marine biome [ENVO:00000447]	water	34.8217	-71.21	exact_location	5	TARA_20120212Z	SV Tara	36.5427	19.4355	408172	marine metagenome	NA	213.802	5	20	NA	0.814183	NA	TARA_Oceans_protists.sample_TARA_N000003257	TARA_Oceans_protists	sea water [ENVO:00002149]	surface water [ENVO:00002042]	marine biome [ENVO:00000447]	Marine	ocean_samples	NA	NA	NA
SAMEA2730877	PLclstr_v1_1889	NC_025311.1	120956	8.9776	88300	0.73	Eukaryota_Sar_Stramenopiles_Ochrophyta_Bacillariophyta_Coscinodiscophyceae_Rhizosoleniophycidae_Rhizosoleniales_Rhizosoleniaceae_Rhizosolenia	Rhizosolenia imbricata	Eukaryota;Other;Other	TARA_Oceans_protists_metaG	pl	NA	NA	NA	NA	NA	NA	TARA_Oceans_protists.sample_TARA_N000003257	Atlantic Ocean	TARA_146	surface water [ENVO:00002042]	sea water [ENVO:00002149]	public	TARA_Oceans_protists	NA	2012-02-15	NA	SAMEA2730877	marine biome [ENVO:00000447]	water	34.8217	-71.21	exact_location	5	TARA_20120212Z	SV Tara	36.5427	19.4355	408172	marine metagenome	NA	213.802	5	20	NA	0.814183	NA	TARA_Oceans_protists.sample_TARA_N000003257	TARA_Oceans_protists	sea water [ENVO:00002149]	surface water [ENVO:00002042]	marine biome [ENVO:00000447]	Marine	ocean_samples	NA	NA	NA
SAMEA2730877	PLclstr_v1_2110	NC_038003.1	125283	4.2993	30523	0.2436	Eukaryota_Sar_Stramenopiles_Ochrophyta_Bacillariophyta_Coscinodiscophyceae_Rhizosoleniophycidae_Rhizosoleniales_Rhizosoleniaceae_Rhizosolenia	Rhizosolenia fallax	Eukaryota;Other;Other	TARA_Oceans_protists_metaG	pl	NA	NA	NA	NA	NA	NA	TARA_Oceans_protists.sample_TARA_N000003257	Atlantic Ocean	TARA_146	surface water [ENVO:00002042]	sea water [ENVO:00002149]	public	TARA_Oceans_protists	NA	2012-02-15	NA	SAMEA2730877	marine biome [ENVO:00000447]	water	34.8217	-71.21	exact_location	5	TARA_20120212Z	SV Tara	36.5427	19.4355	408172	marine metagenome	NA	213.802	5	20	NA	0.814183	NA	TARA_Oceans_protists.sample_TARA_N000003257	TARA_Oceans_protists	sea water [ENVO:00002149]	surface water [ENVO:00002042]	marine biome [ENVO:00000447]	Marine	ocean_samples	NA	NA	NA
SAMEA2730877	PLclstr_v1_1803	NC_007288.1	105309	2.8408	74862	0.7109	Eukaryota_Haptista_Haptophyta_Prymnesiophyceae_Isochrysidales_Noelaerhabdaceae_Emiliania	Emiliania huxleyi	Eukaryota;Protists;Other Protists	TARA_Oceans_protists_metaG	pl	NA	NA	NA	NA	NA	NA	TARA_Oceans_protists.sample_TARA_N000003257	Atlantic Ocean	TARA_146	surface water [ENVO:00002042]	sea water [ENVO:00002149]	public	TARA_Oceans_protists	NA	2012-02-15	NA	SAMEA2730877	marine biome [ENVO:00000447]	water	34.8217	-71.21	exact_location	5	TARA_20120212Z	SV Tara	36.5427	19.4355	408172	marine metagenome	NA	213.802	5	20	NA	0.814183	NA	TARA_Oceans_protists.sample_TARA_N000003257	TARA_Oceans_protists	sea water [ENVO:00002149]	surface water [ENVO:00002042]	marine biome [ENVO:00000447]	Marine	ocean_samples	NA	NA	NA
SAMEA2730877	MTclstr_v1_4324	NC_012706.1	16339	1.4141	1840	0.1126	Eukaryota_Metazoa_Chordata_Craniata_Vertebrata_Euteleostomi_Mammalia_Eutheria_Laurasiatheria_Artiodactyla_Ruminantia_Pecora_Bovidae_Bovinae_Bos	Bos primigenius;Bos taurus;Bos indicus;Bos grunniens;Bos javanicus	Eukaryota;Animals;Mammals	TARA_Oceans_protists_metaG	mt	Food	Animal/mammal	Cow	0	Farmed	Meat/dairy	TARA_Oceans_protists.sample_TARA_N000003257	Atlantic Ocean	TARA_146	surface water [ENVO:00002042]	sea water [ENVO:00002149]	public	TARA_Oceans_protists	NA	2012-02-15	NA	SAMEA2730877	marine biome [ENVO:00000447]	water	34.8217	-71.21	exact_location	5	TARA_20120212Z	SV Tara	36.5427	19.4355	408172	marine metagenome	NA	213.802	5	20	NA	0.814183	NA	TARA_Oceans_protists.sample_TARA_N000003257	TARA_Oceans_protists	sea water [ENVO:00002149]	surface water [ENVO:00002042]	marine biome [ENVO:00000447]	Marine	ocean_samples	NA	NA	NA
SAMEA2730877	MTclstr_v1_8845	NC_042601.1	40432	1.4161	4979	0.1231	Eukaryota_Viridiplantae_Chlorophyta_Chloropicophyceae_Chloropicales_Chloropicaceae_Chloroparvula	Chloroparvula japonica	Eukaryota;Plants;Green Algae	TARA_Oceans_protists_metaG	mt	NA	NA	NA	NA	NA	NA	TARA_Oceans_protists.sample_TARA_N000003257	Atlantic Ocean	TARA_146	surface water [ENVO:00002042]	sea water [ENVO:00002149]	public	TARA_Oceans_protists	NA	2012-02-15	NA	SAMEA2730877	marine biome [ENVO:00000447]	water	34.8217	-71.21	exact_location	5	TARA_20120212Z	SV Tara	36.5427	19.4355	408172	marine metagenome	NA	213.802	5	20	NA	0.814183	NA	TARA_Oceans_protists.sample_TARA_N000003257	TARA_Oceans_protists	sea water [ENVO:00002149]	surface water [ENVO:00002042]	marine biome [ENVO:00000447]	Marine	ocean_samples	NA	NA	NA
SAMEA2730877	MTclstr_v1_5600	NC_013935.1	24321	1.5017	1728	0.071	Eukaryota_Viridiplantae_Chlorophyta_Pycnococcaceae_Pycnococcus	Pycnococcus provasolii	Eukaryota;Plants;Green Algae	TARA_Oceans_protists_metaG	mt	NA	NA	NA	NA	NA	NA	TARA_Oceans_protists.sample_TARA_N000003257	Atlantic Ocean	TARA_146	surface water [ENVO:00002042]	sea water [ENVO:00002149]	public	TARA_Oceans_protists	NA	2012-02-15	NA	SAMEA2730877	marine biome [ENVO:00000447]	water	34.8217	-71.21	exact_location	5	TARA_20120212Z	SV Tara	36.5427	19.4355	408172	marine metagenome	NA	213.802	5	20	NA	0.814183	NA	TARA_Oceans_protists.sample_TARA_N000003257	TARA_Oceans_protists	sea water [ENVO:00002149]	surface water [ENVO:00002042]	marine biome [ENVO:00000447]	Marine	ocean_samples	NA	NA	NA
SAMEA2730877	MTclstr_v1_4430	NC_011137.1	16565	1.7094	6202	0.3744	Eukaryota_Metazoa_Chordata_Craniata_Vertebrata_Euteleostomi_Mammalia_Eutheria_Euarchontoglires_Primates_Haplorrhini_Catarrhini_Hominidae_Homo	Homo sapiens;Homo heidelbergensis	Eukaryota;Animals;Mammals	TARA_Oceans_protists_metaG	mt	NA	NA	NA	NA	NA	NA	TARA_Oceans_protists.sample_TARA_N000003257	Atlantic Ocean	TARA_146	surface water [ENVO:00002042]	sea water [ENVO:00002149]	public	TARA_Oceans_protists	NA	2012-02-15	NA	SAMEA2730877	marine biome [ENVO:00000447]	water	34.8217	-71.21	exact_location	5	TARA_20120212Z	SV Tara	36.5427	19.4355	408172	marine metagenome	NA	213.802	5	20	NA	0.814183	NA	TARA_Oceans_protists.sample_TARA_N000003257	TARA_Oceans_protists	sea water [ENVO:00002149]	surface water [ENVO:00002042]	marine biome [ENVO:00000447]	Marine	ocean_samples	NA	NA	NA
SAMEA2730877	PLclstr_v1_2185	NC_042486.1	64534	1.6471	17283	0.2678	Eukaryota_Viridiplantae_Chlorophyta_Chloropicophyceae_Chloropicales_Chloropicaceae_Chloropicon	Chloropicon roscoffensis	Eukaryota;Plants;Green Algae	TARA_Oceans_protists_metaG	pl	NA	NA	NA	NA	NA	NA	TARA_Oceans_protists.sample_TARA_N000003257	Atlantic Ocean	TARA_146	surface water [ENVO:00002042]	sea water [ENVO:00002149]	public	TARA_Oceans_protists	NA	2012-02-15	NA	SAMEA2730877	marine biome [ENVO:00000447]	water	34.8217	-71.21	exact_location	5	TARA_20120212Z	SV Tara	36.5427	19.4355	408172	marine metagenome	NA	213.802	5	20	NA	0.814183	NA	TARA_Oceans_protists.sample_TARA_N000003257	TARA_Oceans_protists	sea water [ENVO:00002149]	surface water [ENVO:00002042]	marine biome [ENVO:00000447]	Marine	ocean_samples	NA	NA	NA
SAMEA2730877	PLclstr_v1_1828	NC_012898.1	89599	5.1842	6755	0.0754	Eukaryota_Sar_Stramenopiles_Pelagophyceae_Pelagomonadales_Aureococcus	Aureococcus anophagefferens	Eukaryota;Protists;Other Protists	TARA_Oceans_protists_metaG	pl	NA	NA	NA	NA	NA	NA	TARA_Oceans_protists.sample_TARA_N000003257	Atlantic Ocean	TARA_146	surface water [ENVO:00002042]	sea water [ENVO:00002149]	public	TARA_Oceans_protists	NA	2012-02-15	NA	SAMEA2730877	marine biome [ENVO:00000447]	water	34.8217	-71.21	exact_location	5	TARA_20120212Z	SV Tara	36.5427	19.4355	408172	marine metagenome	NA	213.802	5	20	NA	0.814183	NA	TARA_Oceans_protists.sample_TARA_N000003257	TARA_Oceans_protists	sea water [ENVO:00002149]	surface water [ENVO:00002042]	marine biome [ENVO:00000447]	Marine	ocean_samples	NA	NA	NA
SAMEA2730877	PLclstr_v1_2183	NC_042484.1	64740	1.4577	7639	0.118	Eukaryota_Viridiplantae_Chlorophyta_Chloropicophyceae_Chloropicales_Chloropicaceae_Chloropicon	Chloropicon laureae	Eukaryota;Plants;Green Algae	TARA_Oceans_protists_metaG	pl	NA	NA	NA	NA	NA	NA	TARA_Oceans_protists.sample_TARA_N000003257	Atlantic Ocean	TARA_146	surface water [ENVO:00002042]	sea water [ENVO:00002149]	public	TARA_Oceans_protists	NA	2012-02-15	NA	SAMEA2730877	marine biome [ENVO:00000447]	water	34.8217	-71.21	exact_location	5	TARA_20120212Z	SV Tara	36.5427	19.4355	408172	marine metagenome	NA	213.802	5	20	NA	0.814183	NA	TARA_Oceans_protists.sample_TARA_N000003257	TARA_Oceans_protists	sea water [ENVO:00002149]	surface water [ENVO:00002042]	marine biome [ENVO:00000447]	Marine	ocean_samples	NA	NA	NA
SAMEA2730888	MTclstr_v1_4773	NC_005332.1	29013	1.2106	2987	0.103	Eukaryota_Haptista_Haptophyta_Prymnesiophyceae_Isochrysidales_Noelaerhabdaceae_Emiliania	Emiliania huxleyi	Eukaryota;Protists;Other Protists	TARA_Oceans_protists_metaG	mt	NA	NA	NA	NA	NA	NA	TARA_Oceans_protists.sample_TARA_X000000838	Mediterranean Sea	TARA_008	deep chlorophyll maximum layer [ENVO:01000326]	sea water [ENVO:00002149]	public	TARA_Oceans_protists	NA	2009-09-27	NA	SAMEA2730888	marine biome [ENVO:00000447]	water	38.0066	3.9841	exact_location	41	TARA_20120314Z	SV Tara	37.5023	17.0768	408172	marine metagenome	NA	99999	180	2000	NA	99999	NA	TARA_Oceans_protists.sample_TARA_X000000838	TARA_Oceans_protists	sea water [ENVO:00002149]	deep chlorophyll maximum layer [ENVO:01000326]	marine biome [ENVO:00000447]	Marine	ocean_samples	NA	NA	NA
SAMEA2730888	PLclstr_v1_1803	NC_007288.1	105309	1.3756	10414	0.0989	Eukaryota_Haptista_Haptophyta_Prymnesiophyceae_Isochrysidales_Noelaerhabdaceae_Emiliania	Emiliania huxleyi	Eukaryota;Protists;Other Protists	TARA_Oceans_protists_metaG	pl	NA	NA	NA	NA	NA	NA	TARA_Oceans_protists.sample_TARA_X000000838	Mediterranean Sea	TARA_008	deep chlorophyll maximum layer [ENVO:01000326]	sea water [ENVO:00002149]	public	TARA_Oceans_protists	NA	2009-09-27	NA	SAMEA2730888	marine biome [ENVO:00000447]	water	38.0066	3.9841	exact_location	41	TARA_20120314Z	SV Tara	37.5023	17.0768	408172	marine metagenome	NA	99999	180	2000	NA	99999	NA	TARA_Oceans_protists.sample_TARA_X000000838	TARA_Oceans_protists	sea water [ENVO:00002149]	deep chlorophyll maximum layer [ENVO:01000326]	marine biome [ENVO:00000447]	Marine	ocean_samples	NA	NA	NA
SAMEA2730888	PLclstr_v1_1825	NC_012097.1	80211	1.2608	8457	0.1054	Eukaryota_Viridiplantae_Chlorophyta_Pycnococcaceae_Pycnococcus	Pycnococcus provasolii	Eukaryota;Plants;Green Algae	TARA_Oceans_protists_metaG	pl	NA	NA	NA	NA	NA	NA	TARA_Oceans_protists.sample_TARA_X000000838	Mediterranean Sea	TARA_008	deep chlorophyll maximum layer [ENVO:01000326]	sea water [ENVO:00002149]	public	TARA_Oceans_protists	NA	2009-09-27	NA	SAMEA2730888	marine biome [ENVO:00000447]	water	38.0066	3.9841	exact_location	41	TARA_20120314Z	SV Tara	37.5023	17.0768	408172	marine metagenome	NA	99999	180	2000	NA	99999	NA	TARA_Oceans_protists.sample_TARA_X000000838	TARA_Oceans_protists	sea water [ENVO:00002149]	deep chlorophyll maximum layer [ENVO:01000326]	marine biome [ENVO:00000447]	Marine	ocean_samples	NA	NA	NA
SAMEA2730888	MTclstr_v1_4552	NC_001572.1	15696	3.2343	14487	0.923	Eukaryota_Metazoa_Echinodermata_Eleutherozoa_Echinozoa_Echinoidea_Euechinoidea_Echinacea_Camarodonta_Echinidea_Echinidae_Paracentrotus	Paracentrotus lividus	Eukaryota;Animals;Other Animals	TARA_Oceans_protists_metaG	mt	NA	NA	NA	NA	NA	NA	TARA_Oceans_protists.sample_TARA_X000000838	Mediterranean Sea	TARA_008	deep chlorophyll maximum layer [ENVO:01000326]	sea water [ENVO:00002149]	public	TARA_Oceans_protists	NA	2009-09-27	NA	SAMEA2730888	marine biome [ENVO:00000447]	water	38.0066	3.9841	exact_location	41	TARA_20120314Z	SV Tara	37.5023	17.0768	408172	marine metagenome	NA	99999	180	2000	NA	99999	NA	TARA_Oceans_protists.sample_TARA_X000000838	TARA_Oceans_protists	sea water [ENVO:00002149]	deep chlorophyll maximum layer [ENVO:01000326]	marine biome [ENVO:00000447]	Marine	ocean_samples	NA	NA	NA
SAMEA2730888	PLclstr_v1_2185	NC_042486.1	64534	1.1703	4550	0.0705	Eukaryota_Viridiplantae_Chlorophyta_Chloropicophyceae_Chloropicales_Chloropicaceae_Chloropicon	Chloropicon roscoffensis	Eukaryota;Plants;Green Algae	TARA_Oceans_protists_metaG	pl	NA	NA	NA	NA	NA	NA	TARA_Oceans_protists.sample_TARA_X000000838	Mediterranean Sea	TARA_008	deep chlorophyll maximum layer [ENVO:01000326]	sea water [ENVO:00002149]	public	TARA_Oceans_protists	NA	2009-09-27	NA	SAMEA2730888	marine biome [ENVO:00000447]	water	38.0066	3.9841	exact_location	41	TARA_20120314Z	SV Tara	37.5023	17.0768	408172	marine metagenome	NA	99999	180	2000	NA	99999	NA	TARA_Oceans_protists.sample_TARA_X000000838	TARA_Oceans_protists	sea water [ENVO:00002149]	deep chlorophyll maximum layer [ENVO:01000326]	marine biome [ENVO:00000447]	Marine	ocean_samples	NA	NA	NA
SAMEA2730888	MTclstr_v1_8847	NC_042603.1	49744	1.1044	3583	0.072	Eukaryota_Viridiplantae_Chlorophyta_Chloropicophyceae_Chloropicales_Chloropicaceae_Chloroparvula	Chloroparvula pacifica	Eukaryota;Plants;Green Algae	TARA_Oceans_protists_metaG	mt	NA	NA	NA	NA	NA	NA	TARA_Oceans_protists.sample_TARA_X000000838	Mediterranean Sea	TARA_008	deep chlorophyll maximum layer [ENVO:01000326]	sea water [ENVO:00002149]	public	TARA_Oceans_protists	NA	2009-09-27	NA	SAMEA2730888	marine biome [ENVO:00000447]	water	38.0066	3.9841	exact_location	41	TARA_20120314Z	SV Tara	37.5023	17.0768	408172	marine metagenome	NA	99999	180	2000	NA	99999	NA	TARA_Oceans_protists.sample_TARA_X000000838	TARA_Oceans_protists	sea water [ENVO:00002149]	deep chlorophyll maximum layer [ENVO:01000326]	marine biome [ENVO:00000447]	Marine	ocean_samples	NA	NA	NA
SAMEA2730888	PLclstr_v1_2188	NC_042489.1	69644	1.3624	11767	0.169	Eukaryota_Viridiplantae_Chlorophyta_Chloropicophyceae_Chloropicales_Chloropicaceae_Chloroparvula	Chloroparvula pacifica	Eukaryota;Plants;Green Algae	TARA_Oceans_protists_metaG	pl	NA	NA	NA	NA	NA	NA	TARA_Oceans_protists.sample_TARA_X000000838	Mediterranean Sea	TARA_008	deep chlorophyll maximum layer [ENVO:01000326]	sea water [ENVO:00002149]	public	TARA_Oceans_protists	NA	2009-09-27	NA	SAMEA2730888	marine biome [ENVO:00000447]	water	38.0066	3.9841	exact_location	41	TARA_20120314Z	SV Tara	37.5023	17.0768	408172	marine metagenome	NA	99999	180	2000	NA	99999	NA	TARA_Oceans_protists.sample_TARA_X000000838	TARA_Oceans_protists	sea water [ENVO:00002149]	deep chlorophyll maximum layer [ENVO:01000326]	marine biome [ENVO:00000447]	Marine	ocean_samples	NA	NA	NA
SAMEA2730898	MTclstr_v1_8844	NC_042600.1	35545	1.8356	1831	0.0515	Eukaryota_Viridiplantae_Chlorophyta_Chloropicophyceae_Chloropicales_Chloropicaceae_Chloropicon	Chloropicon mariensis	Eukaryota;Plants;Green Algae	TARA_Oceans_protists_metaG	mt	NA	NA	NA	NA	NA	NA	TARA_Oceans_protists.sample_TARA_N000000269	Indian Ocean	TARA_046	surface water [ENVO:00002042]	sea water [ENVO:00002149]	public	TARA_Oceans_protists	NA	2010-04-15	NA	SAMEA2730898	marine biome [ENVO:00000447]	water	-0.6625	73.1611	exact_location	5	TARA_20100410Z	SV Tara	35.1113	30.1257	408172	marine metagenome	NA	185.733	20	180	NA	0.477267	NA	TARA_Oceans_protists.sample_TARA_N000000269	TARA_Oceans_protists	sea water [ENVO:00002149]	surface water [ENVO:00002042]	marine biome [ENVO:00000447]	Marine	ocean_samples	NA	NA	NA
SAMEA2730898	PLclstr_v1_1933	NC_027721.1	111539	11.2637	17316	0.1552	Eukaryota_Sar_Stramenopiles_Ochrophyta_Bacillariophyta_Bacillariophyceae_Bacillariophycidae_Bacillariales_Bacillariaceae_Pseudo-nitzschia	Pseudo-nitzschia multiseries	Eukaryota;Other;Other	TARA_Oceans_protists_metaG	pl	NA	NA	NA	NA	NA	NA	TARA_Oceans_protists.sample_TARA_N000000269	Indian Ocean	TARA_046	surface water [ENVO:00002042]	sea water [ENVO:00002149]	public	TARA_Oceans_protists	NA	2010-04-15	NA	SAMEA2730898	marine biome [ENVO:00000447]	water	-0.6625	73.1611	exact_location	5	TARA_20100410Z	SV Tara	35.1113	30.1257	408172	marine metagenome	NA	185.733	20	180	NA	0.477267	NA	TARA_Oceans_protists.sample_TARA_N000000269	TARA_Oceans_protists	sea water [ENVO:00002149]	surface water [ENVO:00002042]	marine biome [ENVO:00000447]	Marine	ocean_samples	NA	NA	NA
SAMEA2730898	PLclstr_v1_2188	NC_042489.1	69644	1.5275	3623	0.052	Eukaryota_Viridiplantae_Chlorophyta_Chloropicophyceae_Chloropicales_Chloropicaceae_Chloroparvula	Chloroparvula pacifica	Eukaryota;Plants;Green Algae	TARA_Oceans_protists_metaG	pl	NA	NA	NA	NA	NA	NA	TARA_Oceans_protists.sample_TARA_N000000269	Indian Ocean	TARA_046	surface water [ENVO:00002042]	sea water [ENVO:00002149]	public	TARA_Oceans_protists	NA	2010-04-15	NA	SAMEA2730898	marine biome [ENVO:00000447]	water	-0.6625	73.1611	exact_location	5	TARA_20100410Z	SV Tara	35.1113	30.1257	408172	marine metagenome	NA	185.733	20	180	NA	0.477267	NA	TARA_Oceans_protists.sample_TARA_N000000269	TARA_Oceans_protists	sea water [ENVO:00002149]	surface water [ENVO:00002042]	marine biome [ENVO:00000447]	Marine	ocean_samples	NA	NA	NA
SAMEA2730898	PLclstr_v1_2184	NC_042485.1	64323	1.5028	3978	0.0618	Eukaryota_Viridiplantae_Chlorophyta_Chloropicophyceae_Chloropicales_Chloropicaceae_Chloropicon	Chloropicon mariensis	Eukaryota;Plants;Green Algae	TARA_Oceans_protists_metaG	pl	NA	NA	NA	NA	NA	NA	TARA_Oceans_protists.sample_TARA_N000000269	Indian Ocean	TARA_046	surface water [ENVO:00002042]	sea water [ENVO:00002149]	public	TARA_Oceans_protists	NA	2010-04-15	NA	SAMEA2730898	marine biome [ENVO:00000447]	water	-0.6625	73.1611	exact_location	5	TARA_20100410Z	SV Tara	35.1113	30.1257	408172	marine metagenome	NA	185.733	20	180	NA	0.477267	NA	TARA_Oceans_protists.sample_TARA_N000000269	TARA_Oceans_protists	sea water [ENVO:00002149]	surface water [ENVO:00002042]	marine biome [ENVO:00000447]	Marine	ocean_samples	NA	NA	NA
SAMEA2730898	PLclstr_v1_1803	NC_007288.1	105309	1.7078	11073	0.1051	Eukaryota_Haptista_Haptophyta_Prymnesiophyceae_Isochrysidales_Noelaerhabdaceae_Emiliania	Emiliania huxleyi	Eukaryota;Protists;Other Protists	TARA_Oceans_protists_metaG	pl	NA	NA	NA	NA	NA	NA	TARA_Oceans_protists.sample_TARA_N000000269	Indian Ocean	TARA_046	surface water [ENVO:00002042]	sea water [ENVO:00002149]	public	TARA_Oceans_protists	NA	2010-04-15	NA	SAMEA2730898	marine biome [ENVO:00000447]	water	-0.6625	73.1611	exact_location	5	TARA_20100410Z	SV Tara	35.1113	30.1257	408172	marine metagenome	NA	185.733	20	180	NA	0.477267	NA	TARA_Oceans_protists.sample_TARA_N000000269	TARA_Oceans_protists	sea water [ENVO:00002149]	surface water [ENVO:00002042]	marine biome [ENVO:00000447]	Marine	ocean_samples	NA	NA	NA
SAMEA2730898	MTclstr_v1_9410	NC_048526.1	45971	5.1347	2947	0.0641	Eukaryota_Viridiplantae_Chlorophyta_Ulvophyceae_TCBD clade_Bryopsidales_Bryopsidineae_Codiaceae_Codium	Codium fragile	Eukaryota;Plants;Green Algae	TARA_Oceans_protists_metaG	mt	NA	NA	NA	NA	NA	NA	TARA_Oceans_protists.sample_TARA_N000000269	Indian Ocean	TARA_046	surface water [ENVO:00002042]	sea water [ENVO:00002149]	public	TARA_Oceans_protists	NA	2010-04-15	NA	SAMEA2730898	marine biome [ENVO:00000447]	water	-0.6625	73.1611	exact_location	5	TARA_20100410Z	SV Tara	35.1113	30.1257	408172	marine metagenome	NA	185.733	20	180	NA	0.477267	NA	TARA_Oceans_protists.sample_TARA_N000000269	TARA_Oceans_protists	sea water [ENVO:00002149]	surface water [ENVO:00002042]	marine biome [ENVO:00000447]	Marine	ocean_samples	NA	NA	NA
SAMEA2730898	MTclstr_v1_4924	NC_007405.1	43827	5.062	2354	0.0537	Eukaryota_Sar_Stramenopiles_Ochrophyta_Bacillariophyta_Coscinodiscophyceae_Thalassiosirophycidae_Thalassiosirales_Thalassiosiraceae_Thalassiosira	Thalassiosira pseudonana	Eukaryota;Other;Other	TARA_Oceans_protists_metaG	mt	NA	NA	NA	NA	NA	NA	TARA_Oceans_protists.sample_TARA_N000000269	Indian Ocean	TARA_046	surface water [ENVO:00002042]	sea water [ENVO:00002149]	public	TARA_Oceans_protists	NA	2010-04-15	NA	SAMEA2730898	marine biome [ENVO:00000447]	water	-0.6625	73.1611	exact_location	5	TARA_20100410Z	SV Tara	35.1113	30.1257	408172	marine metagenome	NA	185.733	20	180	NA	0.477267	NA	TARA_Oceans_protists.sample_TARA_N000000269	TARA_Oceans_protists	sea water [ENVO:00002149]	surface water [ENVO:00002042]	marine biome [ENVO:00000447]	Marine	ocean_samples	NA	NA	NA
SAMEA2730898	MTclstr_v1_7239	NC_028615.1	38515	4.9289	7698	0.1999	Eukaryota_Sar_Stramenopiles_Ochrophyta_Bacillariophyta_Coscinodiscophyceae_Thalassiosirophycidae_Thalassiosirales_Skeletonemataceae_Skeletonema_Skeletonema marinoi-dohrnii complex	Skeletonema marinoi	Eukaryota;Other;Other	TARA_Oceans_protists_metaG	mt	Food/other	Diatom algae	Diatom - Skeletonema marinoi	0	NA	Diatom algae	TARA_Oceans_protists.sample_TARA_N000000269	Indian Ocean	TARA_046	surface water [ENVO:00002042]	sea water [ENVO:00002149]	public	TARA_Oceans_protists	NA	2010-04-15	NA	SAMEA2730898	marine biome [ENVO:00000447]	water	-0.6625	73.1611	exact_location	5	TARA_20100410Z	SV Tara	35.1113	30.1257	408172	marine metagenome	NA	185.733	20	180	NA	0.477267	NA	TARA_Oceans_protists.sample_TARA_N000000269	TARA_Oceans_protists	sea water [ENVO:00002149]	surface water [ENVO:00002042]	marine biome [ENVO:00000447]	Marine	ocean_samples	NA	NA	NA
SAMEA2730898	PLclstr_v1_658	NC_021637.1	107461	2.6389	52864	0.4919	Eukaryota_Haptista_Haptophyta_Prymnesiophyceae_Phaeocystales_Phaeocystaceae_Phaeocystis	Phaeocystis globosa	Eukaryota;Protists;Other Protists	TARA_Oceans_protists_metaG	pl	NA	NA	NA	NA	NA	NA	TARA_Oceans_protists.sample_TARA_N000000269	Indian Ocean	TARA_046	surface water [ENVO:00002042]	sea water [ENVO:00002149]	public	TARA_Oceans_protists	NA	2010-04-15	NA	SAMEA2730898	marine biome [ENVO:00000447]	water	-0.6625	73.1611	exact_location	5	TARA_20100410Z	SV Tara	35.1113	30.1257	408172	marine metagenome	NA	185.733	20	180	NA	0.477267	NA	TARA_Oceans_protists.sample_TARA_N000000269	TARA_Oceans_protists	sea water [ENVO:00002149]	surface water [ENVO:00002042]	marine biome [ENVO:00000447]	Marine	ocean_samples	NA	NA	NA
SAMEA2730898	PLclstr_v1_1827	NC_012575.1	72585	1.8354	19122	0.2634	Eukaryota_Viridiplantae_Chlorophyta_Mamiellophyceae_Mamiellales_Mamiellaceae_Micromonas	Micromonas commoda	Eukaryota;Plants;Green Algae	TARA_Oceans_protists_metaG	pl	Free-living	Green algae	Micromonas commoda	0	NA	Green algae	TARA_Oceans_protists.sample_TARA_N000000269	Indian Ocean	TARA_046	surface water [ENVO:00002042]	sea water [ENVO:00002149]	public	TARA_Oceans_protists	NA	2010-04-15	NA	SAMEA2730898	marine biome [ENVO:00000447]	water	-0.6625	73.1611	exact_location	5	TARA_20100410Z	SV Tara	35.1113	30.1257	408172	marine metagenome	NA	185.733	20	180	NA	0.477267	NA	TARA_Oceans_protists.sample_TARA_N000000269	TARA_Oceans_protists	sea water [ENVO:00002149]	surface water [ENVO:00002042]	marine biome [ENVO:00000447]	Marine	ocean_samples	NA	NA	NA
SAMEA2730898	PLclstr_v1_1888	NC_025310.1	116459	3.707	79188	0.68	Eukaryota_Sar_Stramenopiles_Ochrophyta_Bacillariophyta_Coscinodiscophyceae_Chaetocerotophycidae_Chaetocerotales_Chaetocerotaceae_Chaetoceros	Chaetoceros simplex	Eukaryota;Other;Other	TARA_Oceans_protists_metaG	pl	Food/other	Diatom algae	Diatom - Chaetoceros simplex	0	NA	Diatom algae	TARA_Oceans_protists.sample_TARA_N000000269	Indian Ocean	TARA_046	surface water [ENVO:00002042]	sea water [ENVO:00002149]	public	TARA_Oceans_protists	NA	2010-04-15	NA	SAMEA2730898	marine biome [ENVO:00000447]	water	-0.6625	73.1611	exact_location	5	TARA_20100410Z	SV Tara	35.1113	30.1257	408172	marine metagenome	NA	185.733	20	180	NA	0.477267	NA	TARA_Oceans_protists.sample_TARA_N000000269	TARA_Oceans_protists	sea water [ENVO:00002149]	surface water [ENVO:00002042]	marine biome [ENVO:00000447]	Marine	ocean_samples	NA	NA	NA
SAMEA2730898	PLclstr_v1_2110	NC_038003.1	125283	4.1569	80058	0.639	Eukaryota_Sar_Stramenopiles_Ochrophyta_Bacillariophyta_Coscinodiscophyceae_Rhizosoleniophycidae_Rhizosoleniales_Rhizosoleniaceae_Rhizosolenia	Rhizosolenia fallax	Eukaryota;Other;Other	TARA_Oceans_protists_metaG	pl	NA	NA	NA	NA	NA	NA	TARA_Oceans_protists.sample_TARA_N000000269	Indian Ocean	TARA_046	surface water [ENVO:00002042]	sea water [ENVO:00002149]	public	TARA_Oceans_protists	NA	2010-04-15	NA	SAMEA2730898	marine biome [ENVO:00000447]	water	-0.6625	73.1611	exact_location	5	TARA_20100410Z	SV Tara	35.1113	30.1257	408172	marine metagenome	NA	185.733	20	180	NA	0.477267	NA	TARA_Oceans_protists.sample_TARA_N000000269	TARA_Oceans_protists	sea water [ENVO:00002149]	surface water [ENVO:00002042]	marine biome [ENVO:00000447]	Marine	ocean_samples	NA	NA	NA
SAMEA2730898	MTclstr_v1_9252	NC_046402.1	18577	1.4926	2018	0.1086	Eukaryota_Metazoa_Cnidaria_Anthozoa_Hexacorallia_Zoantharia_Nanozoanthidae_Nanozoanthus	Nanozoanthus harenaceus	Eukaryota;Animals;Other Animals	TARA_Oceans_protists_metaG	mt	NA	NA	NA	NA	NA	NA	TARA_Oceans_protists.sample_TARA_N000000269	Indian Ocean	TARA_046	surface water [ENVO:00002042]	sea water [ENVO:00002149]	public	TARA_Oceans_protists	NA	2010-04-15	NA	SAMEA2730898	marine biome [ENVO:00000447]	water	-0.6625	73.1611	exact_location	5	TARA_20100410Z	SV Tara	35.1113	30.1257	408172	marine metagenome	NA	185.733	20	180	NA	0.477267	NA	TARA_Oceans_protists.sample_TARA_N000000269	TARA_Oceans_protists	sea water [ENVO:00002149]	surface water [ENVO:00002042]	marine biome [ENVO:00000447]	Marine	ocean_samples	NA	NA	NA
SAMEA2730898	PLclstr_v1_2107	NC_038000.1	119120	2.0811	6251	0.0525	Eukaryota_Sar_Stramenopiles_Ochrophyta_Bacillariophyta_Coscinodiscophyceae_Coscinodiscophycidae_Coscinodiscales_Hemidiscaceae_Actinocyclus	Actinocyclus subtilis	Eukaryota;Other;Other	TARA_Oceans_protists_metaG	pl	NA	NA	NA	NA	NA	NA	TARA_Oceans_protists.sample_TARA_N000000269	Indian Ocean	TARA_046	surface water [ENVO:00002042]	sea water [ENVO:00002149]	public	TARA_Oceans_protists	NA	2010-04-15	NA	SAMEA2730898	marine biome [ENVO:00000447]	water	-0.6625	73.1611	exact_location	5	TARA_20100410Z	SV Tara	35.1113	30.1257	408172	marine metagenome	NA	185.733	20	180	NA	0.477267	NA	TARA_Oceans_protists.sample_TARA_N000000269	TARA_Oceans_protists	sea water [ENVO:00002149]	surface water [ENVO:00002042]	marine biome [ENVO:00000447]	Marine	ocean_samples	NA	NA	NA
SAMEA2730898	PLclstr_v1_2108	NC_038001.1	122056	2.008	6104	0.05	Eukaryota_Sar_Stramenopiles_Ochrophyta_Bacillariophyta_Bacillariophyceae_Bacillariophycidae_Entomoneidaceae_Entomoneis_unclassified Entomoneis	Entomoneis sp.	Eukaryota;Other;Other	TARA_Oceans_protists_metaG	pl	NA	NA	NA	NA	NA	NA	TARA_Oceans_protists.sample_TARA_N000000269	Indian Ocean	TARA_046	surface water [ENVO:00002042]	sea water [ENVO:00002149]	public	TARA_Oceans_protists	NA	2010-04-15	NA	SAMEA2730898	marine biome [ENVO:00000447]	water	-0.6625	73.1611	exact_location	5	TARA_20100410Z	SV Tara	35.1113	30.1257	408172	marine metagenome	NA	185.733	20	180	NA	0.477267	NA	TARA_Oceans_protists.sample_TARA_N000000269	TARA_Oceans_protists	sea water [ENVO:00002149]	surface water [ENVO:00002042]	marine biome [ENVO:00000447]	Marine	ocean_samples	NA	NA	NA
SAMEA2730898	MTclstr_v1_5127	NC_009830.1	16434	1.8982	1631	0.0992	Eukaryota_Metazoa_Chordata_Craniata_Vertebrata_Euteleostomi_Actinopterygii_Neopterygii_Teleostei_Neoteleostei_Acanthomorphata_Eupercaria_Acanthuriformes_Acanthuridae_Acanthurus	Acanthurus leucosternon	Eukaryota;Animals;Fishes	TARA_Oceans_protists_metaG	mt	NA	NA	NA	NA	NA	NA	TARA_Oceans_protists.sample_TARA_N000000269	Indian Ocean	TARA_046	surface water [ENVO:00002042]	sea water [ENVO:00002149]	public	TARA_Oceans_protists	NA	2010-04-15	NA	SAMEA2730898	marine biome [ENVO:00000447]	water	-0.6625	73.1611	exact_location	5	TARA_20100410Z	SV Tara	35.1113	30.1257	408172	marine metagenome	NA	185.733	20	180	NA	0.477267	NA	TARA_Oceans_protists.sample_TARA_N000000269	TARA_Oceans_protists	sea water [ENVO:00002149]	surface water [ENVO:00002042]	marine biome [ENVO:00000447]	Marine	ocean_samples	NA	NA	NA
SAMEA2730898	MTclstr_v1_8409	NC_037986.1	37784	2.3412	6969	0.1844	Eukaryota_Sar_Stramenopiles_Ochrophyta_Bacillariophyta_Bacillariophyceae_Bacillariophycidae_Bacillariales_Bacillariaceae_Cylindrotheca	Cylindrotheca closterium	Eukaryota;Other;Other	TARA_Oceans_protists_metaG	mt	NA	NA	NA	NA	NA	NA	TARA_Oceans_protists.sample_TARA_N000000269	Indian Ocean	TARA_046	surface water [ENVO:00002042]	sea water [ENVO:00002149]	public	TARA_Oceans_protists	NA	2010-04-15	NA	SAMEA2730898	marine biome [ENVO:00000447]	water	-0.6625	73.1611	exact_location	5	TARA_20100410Z	SV Tara	35.1113	30.1257	408172	marine metagenome	NA	185.733	20	180	NA	0.477267	NA	TARA_Oceans_protists.sample_TARA_N000000269	TARA_Oceans_protists	sea water [ENVO:00002149]	surface water [ENVO:00002042]	marine biome [ENVO:00000447]	Marine	ocean_samples	NA	NA	NA
SAMEA2730898	PLclstr_v1_2183	NC_042484.1	64740	1.753	11060	0.1708	Eukaryota_Viridiplantae_Chlorophyta_Chloropicophyceae_Chloropicales_Chloropicaceae_Chloropicon	Chloropicon laureae	Eukaryota;Plants;Green Algae	TARA_Oceans_protists_metaG	pl	NA	NA	NA	NA	NA	NA	TARA_Oceans_protists.sample_TARA_N000000269	Indian Ocean	TARA_046	surface water [ENVO:00002042]	sea water [ENVO:00002149]	public	TARA_Oceans_protists	NA	2010-04-15	NA	SAMEA2730898	marine biome [ENVO:00000447]	water	-0.6625	73.1611	exact_location	5	TARA_20100410Z	SV Tara	35.1113	30.1257	408172	marine metagenome	NA	185.733	20	180	NA	0.477267	NA	TARA_Oceans_protists.sample_TARA_N000000269	TARA_Oceans_protists	sea water [ENVO:00002149]	surface water [ENVO:00002042]	marine biome [ENVO:00000447]	Marine	ocean_samples	NA	NA	NA
SAMEA2730898	704	DQ411862.1.1642_U|18S_rRNA|nucleus||Eukaryota|Alveolata|Ciliophora|Litostomatea|Litostomatea_X|Litostomatea_XX|Spathidium_1|Spathidium_stammeri	1642	2.28905	557	0.33922	Eukaryota_Alveolata_Ciliophora_Litostomatea_Litostomatea_X_Litostomatea_XX_Litostomatea_XXX;Balantidion;Protospathidium;Lagynophrya;Enchelys;Arcuospathidium_1;Teuthophrys;Spathidium_1;Epispathidium_2;Trachelophyllum	Litostomatea_XXX_sp.;Balantidion_pellucidum;Protospathidium_muscicola;Lagynophrya_acuminata;Enchelys_polynucleata;Enchelys_gasterosteus;Arcuospathidium_namibiense;Arcuospathidium_cultriforme;Teuthophrys_trisulca;Spathidium_stammeri;Spathidium_foissneri;Epispathidium_terricola;Trachelophyllum_brachypharynx;Teuthophrys_sp.	Eukaryota;PR2db human-associated protists;PR2db human-associated protists	TARA_Oceans_protists_metaG	pr2	Symbiont	Commensal	Litostomatea_XX	0	NA	Symbiont	TARA_Oceans_protists.sample_TARA_N000000269	Indian Ocean	TARA_046	surface water [ENVO:00002042]	sea water [ENVO:00002149]	public	TARA_Oceans_protists	NA	2010-04-15	NA	SAMEA2730898	marine biome [ENVO:00000447]	water	-0.6625	73.1611	exact_location	5	TARA_20100410Z	SV Tara	35.1113	30.1257	408172	marine metagenome	NA	185.733	20	180	NA	0.477267	NA	TARA_Oceans_protists.sample_TARA_N000000269	TARA_Oceans_protists	sea water [ENVO:00002149]	surface water [ENVO:00002042]	marine biome [ENVO:00000447]	Marine	ocean_samples	NA	NA	NA
SAMEA2730898	MTclstr_v1_8843	NC_042599.1	38736	1.5295	3492	0.0901	Eukaryota_Viridiplantae_Chlorophyta_Chloropicophyceae_Chloropicales_Chloropicaceae_Chloropicon	Chloropicon roscoffensis	Eukaryota;Plants;Green Algae	TARA_Oceans_protists_metaG	mt	NA	NA	NA	NA	NA	NA	TARA_Oceans_protists.sample_TARA_N000000269	Indian Ocean	TARA_046	surface water [ENVO:00002042]	sea water [ENVO:00002149]	public	TARA_Oceans_protists	NA	2010-04-15	NA	SAMEA2730898	marine biome [ENVO:00000447]	water	-0.6625	73.1611	exact_location	5	TARA_20100410Z	SV Tara	35.1113	30.1257	408172	marine metagenome	NA	185.733	20	180	NA	0.477267	NA	TARA_Oceans_protists.sample_TARA_N000000269	TARA_Oceans_protists	sea water [ENVO:00002149]	surface water [ENVO:00002042]	marine biome [ENVO:00000447]	Marine	ocean_samples	NA	NA	NA
SAMEA2730898	MTclstr_v1_7037	NC_027265.1	46283	8.4287	7106	0.1535	Eukaryota_Sar_Stramenopiles_Ochrophyta_Bacillariophyta_Bacillariophyceae_Bacillariophycidae_Bacillariales_Bacillariaceae_Pseudo-nitzschia	Pseudo-nitzschia multiseries	Eukaryota;Other;Other	TARA_Oceans_protists_metaG	mt	NA	NA	NA	NA	NA	NA	TARA_Oceans_protists.sample_TARA_N000000269	Indian Ocean	TARA_046	surface water [ENVO:00002042]	sea water [ENVO:00002149]	public	TARA_Oceans_protists	NA	2010-04-15	NA	SAMEA2730898	marine biome [ENVO:00000447]	water	-0.6625	73.1611	exact_location	5	TARA_20100410Z	SV Tara	35.1113	30.1257	408172	marine metagenome	NA	185.733	20	180	NA	0.477267	NA	TARA_Oceans_protists.sample_TARA_N000000269	TARA_Oceans_protists	sea water [ENVO:00002149]	surface water [ENVO:00002042]	marine biome [ENVO:00000447]	Marine	ocean_samples	NA	NA	NA
SAMEA2730898	MTclstr_v1_7893	NC_034767.1	15699	1.5828	1570	0.1	Eukaryota_Metazoa_Echinodermata_Eleutherozoa_Echinozoa_Echinoidea_Euechinoidea_Echinacea_Camarodonta_Echinidea_Echinometridae_Echinometra	Echinometra mathaei	Eukaryota;Animals;Other Animals	TARA_Oceans_protists_metaG	mt	NA	NA	NA	NA	NA	NA	TARA_Oceans_protists.sample_TARA_N000000269	Indian Ocean	TARA_046	surface water [ENVO:00002042]	sea water [ENVO:00002149]	public	TARA_Oceans_protists	NA	2010-04-15	NA	SAMEA2730898	marine biome [ENVO:00000447]	water	-0.6625	73.1611	exact_location	5	TARA_20100410Z	SV Tara	35.1113	30.1257	408172	marine metagenome	NA	185.733	20	180	NA	0.477267	NA	TARA_Oceans_protists.sample_TARA_N000000269	TARA_Oceans_protists	sea water [ENVO:00002149]	surface water [ENVO:00002042]	marine biome [ENVO:00000447]	Marine	ocean_samples	NA	NA	NA
SAMEA2730898	MTclstr_v1_3895	NC_047218.1	17416	1.6243	1943	0.1116	Eukaryota_Metazoa_Cnidaria_Anthozoa_Hexacorallia_Actiniaria_Haloclavidae_Haloclava	Haloclava producta;Sagartia ornata	Eukaryota;Animals;Other Animals	TARA_Oceans_protists_metaG	mt	NA	NA	NA	NA	NA	NA	TARA_Oceans_protists.sample_TARA_N000000269	Indian Ocean	TARA_046	surface water [ENVO:00002042]	sea water [ENVO:00002149]	public	TARA_Oceans_protists	NA	2010-04-15	NA	SAMEA2730898	marine biome [ENVO:00000447]	water	-0.6625	73.1611	exact_location	5	TARA_20100410Z	SV Tara	35.1113	30.1257	408172	marine metagenome	NA	185.733	20	180	NA	0.477267	NA	TARA_Oceans_protists.sample_TARA_N000000269	TARA_Oceans_protists	sea water [ENVO:00002149]	surface water [ENVO:00002042]	marine biome [ENVO:00000447]	Marine	ocean_samples	NA	NA	NA
SAMEA2730898	MTclstr_v1_3936	NC_037729.1	36252	1.8105	2823	0.0779	Eukaryota_Sar_Stramenopiles_Ochrophyta_Bacillariophyta_Bacillariophyceae_Bacillariophycidae_Bacillariales_Bacillariaceae_Nitzschia	Nitzschia alba	Eukaryota;Protists;Other Protists	TARA_Oceans_protists_metaG	mt	NA	NA	NA	NA	NA	NA	TARA_Oceans_protists.sample_TARA_N000000269	Indian Ocean	TARA_046	surface water [ENVO:00002042]	sea water [ENVO:00002149]	public	TARA_Oceans_protists	NA	2010-04-15	NA	SAMEA2730898	marine biome [ENVO:00000447]	water	-0.6625	73.1611	exact_location	5	TARA_20100410Z	SV Tara	35.1113	30.1257	408172	marine metagenome	NA	185.733	20	180	NA	0.477267	NA	TARA_Oceans_protists.sample_TARA_N000000269	TARA_Oceans_protists	sea water [ENVO:00002149]	surface water [ENVO:00002042]	marine biome [ENVO:00000447]	Marine	ocean_samples	NA	NA	NA
SAMEA2730898	PLclstr_v1_2103	NC_037996.1	121011	3.5492	70500	0.5826	Eukaryota_Sar_Stramenopiles_Ochrophyta_Bacillariophyta_Coscinodiscophyceae_Rhizosoleniophycidae_Rhizosoleniales_Rhizosoleniaceae_Rhizosolenia	Rhizosolenia setigera	Eukaryota;Other;Other	TARA_Oceans_protists_metaG	pl	NA	NA	NA	NA	NA	NA	TARA_Oceans_protists.sample_TARA_N000000269	Indian Ocean	TARA_046	surface water [ENVO:00002042]	sea water [ENVO:00002149]	public	TARA_Oceans_protists	NA	2010-04-15	NA	SAMEA2730898	marine biome [ENVO:00000447]	water	-0.6625	73.1611	exact_location	5	TARA_20100410Z	SV Tara	35.1113	30.1257	408172	marine metagenome	NA	185.733	20	180	NA	0.477267	NA	TARA_Oceans_protists.sample_TARA_N000000269	TARA_Oceans_protists	sea water [ENVO:00002149]	surface water [ENVO:00002042]	marine biome [ENVO:00000447]	Marine	ocean_samples	NA	NA	NA
SAMEA2730898	MTclstr_v1_3277	NC_029695.1	18646	2.4029	1822	0.0977	Eukaryota_Metazoa_Cnidaria_Anthozoa_Hexacorallia_Scleractinia_Fungiina_Poritidae_Porites	Porites harrisoni;Porites lobata;Porites lutea;Porites panamensis;Porites rus;Porites porites;Porites fontanesii;Porites okinawensis	Eukaryota;Animals;Other Animals	TARA_Oceans_protists_metaG	mt	NA	NA	NA	NA	NA	NA	TARA_Oceans_protists.sample_TARA_N000000269	Indian Ocean	TARA_046	surface water [ENVO:00002042]	sea water [ENVO:00002149]	public	TARA_Oceans_protists	NA	2010-04-15	NA	SAMEA2730898	marine biome [ENVO:00000447]	water	-0.6625	73.1611	exact_location	5	TARA_20100410Z	SV Tara	35.1113	30.1257	408172	marine metagenome	NA	185.733	20	180	NA	0.477267	NA	TARA_Oceans_protists.sample_TARA_N000000269	TARA_Oceans_protists	sea water [ENVO:00002149]	surface water [ENVO:00002042]	marine biome [ENVO:00000447]	Marine	ocean_samples	NA	NA	NA
SAMEA2730898	MTclstr_v1_7645	NC_031893.1	15814	2.6979	1162	0.0735	Eukaryota_Metazoa_Spiralia_Lophotrochozoa_Mollusca_Gastropoda_Neritimorpha_Cycloneritida_Neritoidea_Neritidae_Clithon	Clithon retropictum	Eukaryota;Animals;Other Animals	TARA_Oceans_protists_metaG	mt	NA	NA	NA	NA	NA	NA	TARA_Oceans_protists.sample_TARA_N000000269	Indian Ocean	TARA_046	surface water [ENVO:00002042]	sea water [ENVO:00002149]	public	TARA_Oceans_protists	NA	2010-04-15	NA	SAMEA2730898	marine biome [ENVO:00000447]	water	-0.6625	73.1611	exact_location	5	TARA_20100410Z	SV Tara	35.1113	30.1257	408172	marine metagenome	NA	185.733	20	180	NA	0.477267	NA	TARA_Oceans_protists.sample_TARA_N000000269	TARA_Oceans_protists	sea water [ENVO:00002149]	surface water [ENVO:00002042]	marine biome [ENVO:00000447]	Marine	ocean_samples	NA	NA	NA
SAMEA2730898	PLclstr_v1_1875	NC_024085.1	122660	2.9531	9624	0.0785	Eukaryota_Sar_Stramenopiles_Ochrophyta_Bacillariophyta_Mediophyceae_Lithodesmiophycidae_Lithodesmiales_Lithodesmiaceae_Lithodesmium	Lithodesmium undulatum	Eukaryota;Other;Other	TARA_Oceans_protists_metaG	pl	NA	NA	NA	NA	NA	NA	TARA_Oceans_protists.sample_TARA_N000000269	Indian Ocean	TARA_046	surface water [ENVO:00002042]	sea water [ENVO:00002149]	public	TARA_Oceans_protists	NA	2010-04-15	NA	SAMEA2730898	marine biome [ENVO:00000447]	water	-0.6625	73.1611	exact_location	5	TARA_20100410Z	SV Tara	35.1113	30.1257	408172	marine metagenome	NA	185.733	20	180	NA	0.477267	NA	TARA_Oceans_protists.sample_TARA_N000000269	TARA_Oceans_protists	sea water [ENVO:00002149]	surface water [ENVO:00002042]	marine biome [ENVO:00000447]	Marine	ocean_samples	NA	NA	NA
SAMEA2730898	PLclstr_v1_1891	NC_025313.1	120144	15.9111	104330	0.8684	Eukaryota_Sar_Stramenopiles_Ochrophyta_Bacillariophyta_Mediophyceae_Biddulphiophycidae_Hemiaulales_Hemiaulaceae_Cerataulina	Cerataulina daemon	Eukaryota;Other;Other	TARA_Oceans_protists_metaG	pl	NA	NA	NA	NA	NA	NA	TARA_Oceans_protists.sample_TARA_N000000269	Indian Ocean	TARA_046	surface water [ENVO:00002042]	sea water [ENVO:00002149]	public	TARA_Oceans_protists	NA	2010-04-15	NA	SAMEA2730898	marine biome [ENVO:00000447]	water	-0.6625	73.1611	exact_location	5	TARA_20100410Z	SV Tara	35.1113	30.1257	408172	marine metagenome	NA	185.733	20	180	NA	0.477267	NA	TARA_Oceans_protists.sample_TARA_N000000269	TARA_Oceans_protists	sea water [ENVO:00002149]	surface water [ENVO:00002042]	marine biome [ENVO:00000447]	Marine	ocean_samples	NA	NA	NA
SAMEA2730898	MTclstr_v1_3276	NC_015643.1	18766	2.7743	1564	0.0833	Eukaryota_Metazoa_Cnidaria_Anthozoa_Hexacorallia_Scleractinia_Fungiina_Poritidae_Goniopora	Goniopora columna;Goniopora djiboutiensis	Eukaryota;Animals;Other Animals	TARA_Oceans_protists_metaG	mt	NA	NA	NA	NA	NA	NA	TARA_Oceans_protists.sample_TARA_N000000269	Indian Ocean	TARA_046	surface water [ENVO:00002042]	sea water [ENVO:00002149]	public	TARA_Oceans_protists	NA	2010-04-15	NA	SAMEA2730898	marine biome [ENVO:00000447]	water	-0.6625	73.1611	exact_location	5	TARA_20100410Z	SV Tara	35.1113	30.1257	408172	marine metagenome	NA	185.733	20	180	NA	0.477267	NA	TARA_Oceans_protists.sample_TARA_N000000269	TARA_Oceans_protists	sea water [ENVO:00002149]	surface water [ENVO:00002042]	marine biome [ENVO:00000447]	Marine	ocean_samples	NA	NA	NA
SAMEA2730898	PLclstr_v1_2182	NC_042483.1	64565	1.5684	6260	0.097	Eukaryota_Viridiplantae_Chlorophyta_Chloropicophyceae_Chloropicales_Chloropicaceae_Chloropicon	Chloropicon sieburthii	Eukaryota;Plants;Green Algae	TARA_Oceans_protists_metaG	pl	NA	NA	NA	NA	NA	NA	TARA_Oceans_protists.sample_TARA_N000000269	Indian Ocean	TARA_046	surface water [ENVO:00002042]	sea water [ENVO:00002149]	public	TARA_Oceans_protists	NA	2010-04-15	NA	SAMEA2730898	marine biome [ENVO:00000447]	water	-0.6625	73.1611	exact_location	5	TARA_20100410Z	SV Tara	35.1113	30.1257	408172	marine metagenome	NA	185.733	20	180	NA	0.477267	NA	TARA_Oceans_protists.sample_TARA_N000000269	TARA_Oceans_protists	sea water [ENVO:00002149]	surface water [ENVO:00002042]	marine biome [ENVO:00000447]	Marine	ocean_samples	NA	NA	NA
SAMEA2730898	MTclstr_v1_8842	NC_042598.1	37591	1.6176	2662	0.0708	Eukaryota_Viridiplantae_Chlorophyta_Chloropicophyceae_Chloropicales_Chloropicaceae_Chloropicon	Chloropicon sieburthii	Eukaryota;Plants;Green Algae	TARA_Oceans_protists_metaG	mt	NA	NA	NA	NA	NA	NA	TARA_Oceans_protists.sample_TARA_N000000269	Indian Ocean	TARA_046	surface water [ENVO:00002042]	sea water [ENVO:00002149]	public	TARA_Oceans_protists	NA	2010-04-15	NA	SAMEA2730898	marine biome [ENVO:00000447]	water	-0.6625	73.1611	exact_location	5	TARA_20100410Z	SV Tara	35.1113	30.1257	408172	marine metagenome	NA	185.733	20	180	NA	0.477267	NA	TARA_Oceans_protists.sample_TARA_N000000269	TARA_Oceans_protists	sea water [ENVO:00002149]	surface water [ENVO:00002042]	marine biome [ENVO:00000447]	Marine	ocean_samples	NA	NA	NA
SAMEA2730898	MTclstr_v1_6612	NC_024525.1	15683	1.9363	926	0.059	Eukaryota_Metazoa_Ecdysozoa_Arthropoda_Crustacea_Multicrustacea_Hexanauplia_Cirripedia_Thoracica_Sessilia_Balanidae_Amphibalanus	Amphibalanus amphitrite	Eukaryota;Animals;Other Animals	TARA_Oceans_protists_metaG	mt	NA	NA	NA	NA	NA	NA	TARA_Oceans_protists.sample_TARA_N000000269	Indian Ocean	TARA_046	surface water [ENVO:00002042]	sea water [ENVO:00002149]	public	TARA_Oceans_protists	NA	2010-04-15	NA	SAMEA2730898	marine biome [ENVO:00000447]	water	-0.6625	73.1611	exact_location	5	TARA_20100410Z	SV Tara	35.1113	30.1257	408172	marine metagenome	NA	185.733	20	180	NA	0.477267	NA	TARA_Oceans_protists.sample_TARA_N000000269	TARA_Oceans_protists	sea water [ENVO:00002149]	surface water [ENVO:00002042]	marine biome [ENVO:00000447]	Marine	ocean_samples	NA	NA	NA
SAMEA2730898	MTclstr_v1_8837	NC_042492.1	37769	1.7556	4346	0.1151	Eukaryota_Viridiplantae_Chlorophyta_Chloropicophyceae_Chloropicales_Chloropicaceae_Chloropicon	Chloropicon laureae	Eukaryota;Plants;Green Algae	TARA_Oceans_protists_metaG	mt	NA	NA	NA	NA	NA	NA	TARA_Oceans_protists.sample_TARA_N000000269	Indian Ocean	TARA_046	surface water [ENVO:00002042]	sea water [ENVO:00002149]	public	TARA_Oceans_protists	NA	2010-04-15	NA	SAMEA2730898	marine biome [ENVO:00000447]	water	-0.6625	73.1611	exact_location	5	TARA_20100410Z	SV Tara	35.1113	30.1257	408172	marine metagenome	NA	185.733	20	180	NA	0.477267	NA	TARA_Oceans_protists.sample_TARA_N000000269	TARA_Oceans_protists	sea water [ENVO:00002149]	surface water [ENVO:00002042]	marine biome [ENVO:00000447]	Marine	ocean_samples	NA	NA	NA
SAMEA2730898	MTclstr_v1_4872	NC_006465.1	14975	1.4562	3485	0.2327	Eukaryota_Metazoa_Chordata_Cephalochordata_Leptocardii_Amphioxiformes_Branchiostomidae_Epigonichthys	Epigonichthys maldivensis	Eukaryota;Animals;Other Animals	TARA_Oceans_protists_metaG	mt	NA	NA	NA	NA	NA	NA	TARA_Oceans_protists.sample_TARA_N000000269	Indian Ocean	TARA_046	surface water [ENVO:00002042]	sea water [ENVO:00002149]	public	TARA_Oceans_protists	NA	2010-04-15	NA	SAMEA2730898	marine biome [ENVO:00000447]	water	-0.6625	73.1611	exact_location	5	TARA_20100410Z	SV Tara	35.1113	30.1257	408172	marine metagenome	NA	185.733	20	180	NA	0.477267	NA	TARA_Oceans_protists.sample_TARA_N000000269	TARA_Oceans_protists	sea water [ENVO:00002149]	surface water [ENVO:00002042]	marine biome [ENVO:00000447]	Marine	ocean_samples	NA	NA	NA
SAMEA2730898	PLclstr_v1_2185	NC_042486.1	64534	1.5501	10611	0.1644	Eukaryota_Viridiplantae_Chlorophyta_Chloropicophyceae_Chloropicales_Chloropicaceae_Chloropicon	Chloropicon roscoffensis	Eukaryota;Plants;Green Algae	TARA_Oceans_protists_metaG	pl	NA	NA	NA	NA	NA	NA	TARA_Oceans_protists.sample_TARA_N000000269	Indian Ocean	TARA_046	surface water [ENVO:00002042]	sea water [ENVO:00002149]	public	TARA_Oceans_protists	NA	2010-04-15	NA	SAMEA2730898	marine biome [ENVO:00000447]	water	-0.6625	73.1611	exact_location	5	TARA_20100410Z	SV Tara	35.1113	30.1257	408172	marine metagenome	NA	185.733	20	180	NA	0.477267	NA	TARA_Oceans_protists.sample_TARA_N000000269	TARA_Oceans_protists	sea water [ENVO:00002149]	surface water [ENVO:00002042]	marine biome [ENVO:00000447]	Marine	ocean_samples	NA	NA	NA
SAMEA2730898	MTclstr_v1_3278	NC_015640.1	19381	2.5305	1099	0.0567	Eukaryota_Metazoa_Cnidaria_Anthozoa_Hexacorallia_Scleractinia_Fungiina_Fungiacyathidae_Fungiacyathus	Fungiacyathus stephanus	Eukaryota;Animals;Other Animals	TARA_Oceans_protists_metaG	mt	NA	NA	NA	NA	NA	NA	TARA_Oceans_protists.sample_TARA_N000000269	Indian Ocean	TARA_046	surface water [ENVO:00002042]	sea water [ENVO:00002149]	public	TARA_Oceans_protists	NA	2010-04-15	NA	SAMEA2730898	marine biome [ENVO:00000447]	water	-0.6625	73.1611	exact_location	5	TARA_20100410Z	SV Tara	35.1113	30.1257	408172	marine metagenome	NA	185.733	20	180	NA	0.477267	NA	TARA_Oceans_protists.sample_TARA_N000000269	TARA_Oceans_protists	sea water [ENVO:00002149]	surface water [ENVO:00002042]	marine biome [ENVO:00000447]	Marine	ocean_samples	NA	NA	NA
SAMEA2730898	MTclstr_v1_3275	NC_026025.1	19070	5.3704	16046	0.8414	Eukaryota_Metazoa_Cnidaria_Anthozoa_Hexacorallia_Scleractinia_Dendrophylliina_Dendrophylliidae_Tubastraea	Dendrophyllia arbuscula;Dendrophyllia cribrosa;Tubastraea coccinea;Turbinaria peltata;Tubastraea tagusensis	Eukaryota;Animals;Other Animals	TARA_Oceans_protists_metaG	mt	NA	NA	NA	NA	NA	NA	TARA_Oceans_protists.sample_TARA_N000000269	Indian Ocean	TARA_046	surface water [ENVO:00002042]	sea water [ENVO:00002149]	public	TARA_Oceans_protists	NA	2010-04-15	NA	SAMEA2730898	marine biome [ENVO:00000447]	water	-0.6625	73.1611	exact_location	5	TARA_20100410Z	SV Tara	35.1113	30.1257	408172	marine metagenome	NA	185.733	20	180	NA	0.477267	NA	TARA_Oceans_protists.sample_TARA_N000000269	TARA_Oceans_protists	sea water [ENVO:00002149]	surface water [ENVO:00002042]	marine biome [ENVO:00000447]	Marine	ocean_samples	NA	NA	NA
SAMEA2730898	PLclstr_v1_1815	NC_008589.1	128814	2.8999	6775	0.0526	Eukaryota_Sar_Stramenopiles_Ochrophyta_Bacillariophyta_Coscinodiscophyceae_Thalassiosirophycidae_Thalassiosirales_Thalassiosiraceae_Thalassiosira	Thalassiosira pseudonana	Eukaryota;Other;Other	TARA_Oceans_protists_metaG	pl	NA	NA	NA	NA	NA	NA	TARA_Oceans_protists.sample_TARA_N000000269	Indian Ocean	TARA_046	surface water [ENVO:00002042]	sea water [ENVO:00002149]	public	TARA_Oceans_protists	NA	2010-04-15	NA	SAMEA2730898	marine biome [ENVO:00000447]	water	-0.6625	73.1611	exact_location	5	TARA_20100410Z	SV Tara	35.1113	30.1257	408172	marine metagenome	NA	185.733	20	180	NA	0.477267	NA	TARA_Oceans_protists.sample_TARA_N000000269	TARA_Oceans_protists	sea water [ENVO:00002149]	surface water [ENVO:00002042]	marine biome [ENVO:00000447]	Marine	ocean_samples	NA	NA	NA
SAMEA2730898	MTclstr_v1_3281	NC_008165.1	18315	1.8273	5305	0.2897	Eukaryota_Metazoa_Cnidaria_Anthozoa_Hexacorallia_Scleractinia_Fungiina_Agariciidae_Pavona	Agaricia humilis;Pavona decussata;Pavonia clavus	Eukaryota;Animals;Other Animals	TARA_Oceans_protists_metaG	mt	NA	NA	NA	NA	NA	NA	TARA_Oceans_protists.sample_TARA_N000000269	Indian Ocean	TARA_046	surface water [ENVO:00002042]	sea water [ENVO:00002149]	public	TARA_Oceans_protists	NA	2010-04-15	NA	SAMEA2730898	marine biome [ENVO:00000447]	water	-0.6625	73.1611	exact_location	5	TARA_20100410Z	SV Tara	35.1113	30.1257	408172	marine metagenome	NA	185.733	20	180	NA	0.477267	NA	TARA_Oceans_protists.sample_TARA_N000000269	TARA_Oceans_protists	sea water [ENVO:00002149]	surface water [ENVO:00002042]	marine biome [ENVO:00000447]	Marine	ocean_samples	NA	NA	NA
SAMEA2730900	MTclstr_v1_3663	NC_029195.1	16508	156.036	8834	0.5351	Eukaryota_Metazoa_Chordata_Craniata_Vertebrata_Euteleostomi_Actinopterygii_Neopterygii_Teleostei_Neoteleostei_Acanthomorphata_Eupercaria_Lutjaniformes_Lutjanidae_Caesio	Caesio cuning	Eukaryota;Animals;Fishes	TARA_Oceans_protists_metaG	mt	NA	NA	NA	NA	NA	NA	TARA_Oceans_protists.sample_TARA_N000000270	Indian Ocean	TARA_046	surface water [ENVO:00002042]	sea water [ENVO:00002149]	public	TARA_Oceans_protists	NA	2010-04-15	NA	SAMEA2730900	marine biome [ENVO:00000447]	water	-0.6623	73.1629	exact_location	5	TARA_20100410Z	SV Tara	35.1113	30.1257	408172	marine metagenome	NA	185.733	180	2000	NA	0.477267	NA	TARA_Oceans_protists.sample_TARA_N000000270	TARA_Oceans_protists	sea water [ENVO:00002149]	surface water [ENVO:00002042]	marine biome [ENVO:00000447]	Marine	ocean_samples	NA	NA	NA
SAMEA2730900	MTclstr_v1_3662	NC_004408.1	16496	77.2751	16439	0.9965	Eukaryota_Metazoa_Chordata_Craniata_Vertebrata_Euteleostomi_Actinopterygii_Neopterygii_Teleostei_Neoteleostei_Acanthomorphata_Eupercaria_Lutjaniformes_Lutjanidae_Pterocaesio	Pterocaesio tile	Eukaryota;Animals;Fishes	TARA_Oceans_protists_metaG	mt	NA	NA	NA	NA	NA	NA	TARA_Oceans_protists.sample_TARA_N000000270	Indian Ocean	TARA_046	surface water [ENVO:00002042]	sea water [ENVO:00002149]	public	TARA_Oceans_protists	NA	2010-04-15	NA	SAMEA2730900	marine biome [ENVO:00000447]	water	-0.6623	73.1629	exact_location	5	TARA_20100410Z	SV Tara	35.1113	30.1257	408172	marine metagenome	NA	185.733	180	2000	NA	0.477267	NA	TARA_Oceans_protists.sample_TARA_N000000270	TARA_Oceans_protists	sea water [ENVO:00002149]	surface water [ENVO:00002042]	marine biome [ENVO:00000447]	Marine	ocean_samples	NA	NA	NA
SAMEA2730900	MTclstr_v1_1708	NC_022139.1	16768	1.9651	6875	0.41	Eukaryota_Metazoa_Chordata_Craniata_Vertebrata_Euteleostomi_Actinopterygii_Neopterygii_Teleostei_Neoteleostei_Acanthomorphata_Eupercaria_Perciformes_Serranoidei_Serranidae_Epinephelinae_Epinephelini_Variola	Variola albimarginata	Eukaryota;Animals;Fishes	TARA_Oceans_protists_metaG	mt	NA	NA	NA	NA	NA	NA	TARA_Oceans_protists.sample_TARA_N000000270	Indian Ocean	TARA_046	surface water [ENVO:00002042]	sea water [ENVO:00002149]	public	TARA_Oceans_protists	NA	2010-04-15	NA	SAMEA2730900	marine biome [ENVO:00000447]	water	-0.6623	73.1629	exact_location	5	TARA_20100410Z	SV Tara	35.1113	30.1257	408172	marine metagenome	NA	185.733	180	2000	NA	0.477267	NA	TARA_Oceans_protists.sample_TARA_N000000270	TARA_Oceans_protists	sea water [ENVO:00002149]	surface water [ENVO:00002042]	marine biome [ENVO:00000447]	Marine	ocean_samples	NA	NA	NA
SAMEA2730900	MTclstr_v1_6627	NC_024572.1	16596	3.4859	887	0.0534	Eukaryota_Metazoa_Chordata_Craniata_Vertebrata_Euteleostomi_Actinopterygii_Neopterygii_Teleostei_Neoteleostei_Acanthomorphata_Eupercaria_Lutjaniformes_Lutjanidae_Lutjanus	Lutjanus johnii	Eukaryota;Animals;Fishes	TARA_Oceans_protists_metaG	mt	NA	NA	NA	NA	NA	NA	TARA_Oceans_protists.sample_TARA_N000000270	Indian Ocean	TARA_046	surface water [ENVO:00002042]	sea water [ENVO:00002149]	public	TARA_Oceans_protists	NA	2010-04-15	NA	SAMEA2730900	marine biome [ENVO:00000447]	water	-0.6623	73.1629	exact_location	5	TARA_20100410Z	SV Tara	35.1113	30.1257	408172	marine metagenome	NA	185.733	180	2000	NA	0.477267	NA	TARA_Oceans_protists.sample_TARA_N000000270	TARA_Oceans_protists	sea water [ENVO:00002149]	surface water [ENVO:00002042]	marine biome [ENVO:00000447]	Marine	ocean_samples	NA	NA	NA
SAMEA2730900	MTclstr_v1_8689	NC_040304.1	16935	1.8521	1244	0.0735	Eukaryota_Metazoa_Chordata_Craniata_Vertebrata_Euteleostomi_Actinopterygii_Neopterygii_Teleostei_Neoteleostei_Acanthomorphata_Ovalentaria_Pomacentridae_Chrysiptera	Chrysiptera biocellata	Eukaryota;Animals;Fishes	TARA_Oceans_protists_metaG	mt	NA	NA	NA	NA	NA	NA	TARA_Oceans_protists.sample_TARA_N000000270	Indian Ocean	TARA_046	surface water [ENVO:00002042]	sea water [ENVO:00002149]	public	TARA_Oceans_protists	NA	2010-04-15	NA	SAMEA2730900	marine biome [ENVO:00000447]	water	-0.6623	73.1629	exact_location	5	TARA_20100410Z	SV Tara	35.1113	30.1257	408172	marine metagenome	NA	185.733	180	2000	NA	0.477267	NA	TARA_Oceans_protists.sample_TARA_N000000270	TARA_Oceans_protists	sea water [ENVO:00002149]	surface water [ENVO:00002042]	marine biome [ENVO:00000447]	Marine	ocean_samples	NA	NA	NA
SAMEA2730900	MTclstr_v1_2863	NC_011928.1	16679	2.107	4927	0.2954	Eukaryota_Metazoa_Chordata_Craniata_Vertebrata_Euteleostomi_Actinopterygii_Neopterygii_Teleostei_Neoteleostei_Acanthomorphata_Eupercaria_Labriformes_Labridae_Scarus	Scarus forsteni	Eukaryota;Animals;Fishes	TARA_Oceans_protists_metaG	mt	NA	NA	NA	NA	NA	NA	TARA_Oceans_protists.sample_TARA_N000000270	Indian Ocean	TARA_046	surface water [ENVO:00002042]	sea water [ENVO:00002149]	public	TARA_Oceans_protists	NA	2010-04-15	NA	SAMEA2730900	marine biome [ENVO:00000447]	water	-0.6623	73.1629	exact_location	5	TARA_20100410Z	SV Tara	35.1113	30.1257	408172	marine metagenome	NA	185.733	180	2000	NA	0.477267	NA	TARA_Oceans_protists.sample_TARA_N000000270	TARA_Oceans_protists	sea water [ENVO:00002149]	surface water [ENVO:00002042]	marine biome [ENVO:00000447]	Marine	ocean_samples	NA	NA	NA
SAMEA2730900	MTclstr_v1_4665	NC_003189.1	16531	1.8498	3116	0.1885	Eukaryota_Metazoa_Chordata_Craniata_Vertebrata_Euteleostomi_Actinopterygii_Neopterygii_Teleostei_Neoteleostei_Acanthomorphata_Holocentriformes_Holocentridae_Myripristis	Myripristis berndti	Eukaryota;Animals;Fishes	TARA_Oceans_protists_metaG	mt	NA	NA	NA	NA	NA	NA	TARA_Oceans_protists.sample_TARA_N000000270	Indian Ocean	TARA_046	surface water [ENVO:00002042]	sea water [ENVO:00002149]	public	TARA_Oceans_protists	NA	2010-04-15	NA	SAMEA2730900	marine biome [ENVO:00000447]	water	-0.6623	73.1629	exact_location	5	TARA_20100410Z	SV Tara	35.1113	30.1257	408172	marine metagenome	NA	185.733	180	2000	NA	0.477267	NA	TARA_Oceans_protists.sample_TARA_N000000270	TARA_Oceans_protists	sea water [ENVO:00002149]	surface water [ENVO:00002042]	marine biome [ENVO:00000447]	Marine	ocean_samples	NA	NA	NA
SAMEA2730900	PLclstr_v1_1803	NC_007288.1	105309	2.9254	7128	0.0677	Eukaryota_Haptista_Haptophyta_Prymnesiophyceae_Isochrysidales_Noelaerhabdaceae_Emiliania	Emiliania huxleyi	Eukaryota;Protists;Other Protists	TARA_Oceans_protists_metaG	pl	NA	NA	NA	NA	NA	NA	TARA_Oceans_protists.sample_TARA_N000000270	Indian Ocean	TARA_046	surface water [ENVO:00002042]	sea water [ENVO:00002149]	public	TARA_Oceans_protists	NA	2010-04-15	NA	SAMEA2730900	marine biome [ENVO:00000447]	water	-0.6623	73.1629	exact_location	5	TARA_20100410Z	SV Tara	35.1113	30.1257	408172	marine metagenome	NA	185.733	180	2000	NA	0.477267	NA	TARA_Oceans_protists.sample_TARA_N000000270	TARA_Oceans_protists	sea water [ENVO:00002149]	surface water [ENVO:00002042]	marine biome [ENVO:00000447]	Marine	ocean_samples	NA	NA	NA
SAMEA2730900	PLclstr_v1_2103	NC_037996.1	121011	1.475	6853	0.0566	Eukaryota_Sar_Stramenopiles_Ochrophyta_Bacillariophyta_Coscinodiscophyceae_Rhizosoleniophycidae_Rhizosoleniales_Rhizosoleniaceae_Rhizosolenia	Rhizosolenia setigera	Eukaryota;Other;Other	TARA_Oceans_protists_metaG	pl	NA	NA	NA	NA	NA	NA	TARA_Oceans_protists.sample_TARA_N000000270	Indian Ocean	TARA_046	surface water [ENVO:00002042]	sea water [ENVO:00002149]	public	TARA_Oceans_protists	NA	2010-04-15	NA	SAMEA2730900	marine biome [ENVO:00000447]	water	-0.6623	73.1629	exact_location	5	TARA_20100410Z	SV Tara	35.1113	30.1257	408172	marine metagenome	NA	185.733	180	2000	NA	0.477267	NA	TARA_Oceans_protists.sample_TARA_N000000270	TARA_Oceans_protists	sea water [ENVO:00002149]	surface water [ENVO:00002042]	marine biome [ENVO:00000447]	Marine	ocean_samples	NA	NA	NA
SAMEA2730900	MTclstr_v1_1704	NC_024100.1	16589	10.3657	15167	0.9143	Eukaryota_Metazoa_Chordata_Craniata_Vertebrata_Euteleostomi_Actinopterygii_Neopterygii_Teleostei_Neoteleostei_Acanthomorphata_Eupercaria_Perciformes_Serranoidei_Serranidae_Epinephelinae_Epinephelini_Cephalopholis	Cephalopholis sexmaculata	Eukaryota;Animals;Fishes	TARA_Oceans_protists_metaG	mt	NA	NA	NA	NA	NA	NA	TARA_Oceans_protists.sample_TARA_N000000270	Indian Ocean	TARA_046	surface water [ENVO:00002042]	sea water [ENVO:00002149]	public	TARA_Oceans_protists	NA	2010-04-15	NA	SAMEA2730900	marine biome [ENVO:00000447]	water	-0.6623	73.1629	exact_location	5	TARA_20100410Z	SV Tara	35.1113	30.1257	408172	marine metagenome	NA	185.733	180	2000	NA	0.477267	NA	TARA_Oceans_protists.sample_TARA_N000000270	TARA_Oceans_protists	sea water [ENVO:00002149]	surface water [ENVO:00002042]	marine biome [ENVO:00000447]	Marine	ocean_samples	NA	NA	NA
SAMEA2730900	MTclstr_v1_3665	NC_022932.1	16588	1.3695	885	0.0534	Eukaryota_Metazoa_Chordata_Craniata_Vertebrata_Euteleostomi_Actinopterygii_Neopterygii_Teleostei_Neoteleostei_Acanthomorphata_Carangaria_Carangiformes_Carangidae_Caranx	Caranx ignobilis	Eukaryota;Animals;Fishes	TARA_Oceans_protists_metaG	mt	Food	Animal/fish	Giant trevally	0	NA	Marine fish	TARA_Oceans_protists.sample_TARA_N000000270	Indian Ocean	TARA_046	surface water [ENVO:00002042]	sea water [ENVO:00002149]	public	TARA_Oceans_protists	NA	2010-04-15	NA	SAMEA2730900	marine biome [ENVO:00000447]	water	-0.6623	73.1629	exact_location	5	TARA_20100410Z	SV Tara	35.1113	30.1257	408172	marine metagenome	NA	185.733	180	2000	NA	0.477267	NA	TARA_Oceans_protists.sample_TARA_N000000270	TARA_Oceans_protists	sea water [ENVO:00002149]	surface water [ENVO:00002042]	marine biome [ENVO:00000447]	Marine	ocean_samples	NA	NA	NA
SAMEA2730900	MTclstr_v1_2864	NC_011343.1	16681	1.5892	1295	0.0776	Eukaryota_Metazoa_Chordata_Craniata_Vertebrata_Euteleostomi_Actinopterygii_Neopterygii_Teleostei_Neoteleostei_Acanthomorphata_Eupercaria_Labriformes_Labridae_Scarus	Scarus rubroviolaceus	Eukaryota;Animals;Fishes	TARA_Oceans_protists_metaG	mt	NA	NA	NA	NA	NA	NA	TARA_Oceans_protists.sample_TARA_N000000270	Indian Ocean	TARA_046	surface water [ENVO:00002042]	sea water [ENVO:00002149]	public	TARA_Oceans_protists	NA	2010-04-15	NA	SAMEA2730900	marine biome [ENVO:00000447]	water	-0.6623	73.1629	exact_location	5	TARA_20100410Z	SV Tara	35.1113	30.1257	408172	marine metagenome	NA	185.733	180	2000	NA	0.477267	NA	TARA_Oceans_protists.sample_TARA_N000000270	TARA_Oceans_protists	sea water [ENVO:00002149]	surface water [ENVO:00002042]	marine biome [ENVO:00000447]	Marine	ocean_samples	NA	NA	NA
SAMEA2730900	MTclstr_v1_5155	NC_010108.2	16532	4.1239	3600	0.2178	Eukaryota_Metazoa_Chordata_Craniata_Vertebrata_Euteleostomi_Actinopterygii_Neopterygii_Teleostei_Neoteleostei_Acanthomorphata_Eupercaria_Acanthuriformes_Acanthuridae_Acanthurus	Acanthurus lineatus	Eukaryota;Animals;Fishes	TARA_Oceans_protists_metaG	mt	NA	NA	NA	NA	NA	NA	TARA_Oceans_protists.sample_TARA_N000000270	Indian Ocean	TARA_046	surface water [ENVO:00002042]	sea water [ENVO:00002149]	public	TARA_Oceans_protists	NA	2010-04-15	NA	SAMEA2730900	marine biome [ENVO:00000447]	water	-0.6623	73.1629	exact_location	5	TARA_20100410Z	SV Tara	35.1113	30.1257	408172	marine metagenome	NA	185.733	180	2000	NA	0.477267	NA	TARA_Oceans_protists.sample_TARA_N000000270	TARA_Oceans_protists	sea water [ENVO:00002149]	surface water [ENVO:00002042]	marine biome [ENVO:00000447]	Marine	ocean_samples	NA	NA	NA
SAMEA2730900	MTclstr_v1_6225	NC_021466.1	15074	1.4851	2241	0.1487	Eukaryota_Metazoa_Chordata_Tunicata_Ascidiacea_Stolidobranchia_Pyuridae_Halocynthia	Halocynthia spinosa	Eukaryota;Animals;Other Animals	TARA_Oceans_protists_metaG	mt	NA	NA	NA	NA	NA	NA	TARA_Oceans_protists.sample_TARA_N000000270	Indian Ocean	TARA_046	surface water [ENVO:00002042]	sea water [ENVO:00002149]	public	TARA_Oceans_protists	NA	2010-04-15	NA	SAMEA2730900	marine biome [ENVO:00000447]	water	-0.6623	73.1629	exact_location	5	TARA_20100410Z	SV Tara	35.1113	30.1257	408172	marine metagenome	NA	185.733	180	2000	NA	0.477267	NA	TARA_Oceans_protists.sample_TARA_N000000270	TARA_Oceans_protists	sea water [ENVO:00002149]	surface water [ENVO:00002042]	marine biome [ENVO:00000447]	Marine	ocean_samples	NA	NA	NA
SAMEA2730900	MTclstr_v1_2938	NC_042930.1	16498	7.806	2680	0.1624	Eukaryota_Metazoa_Chordata_Craniata_Vertebrata_Euteleostomi_Actinopterygii_Neopterygii_Teleostei_Neoteleostei_Acanthomorphata_Eupercaria_Lutjaniformes_Lutjanidae_Lutjanus	Lutjanus vitta	Eukaryota;Animals;Fishes	TARA_Oceans_protists_metaG	mt	NA	NA	NA	NA	NA	NA	TARA_Oceans_protists.sample_TARA_N000000270	Indian Ocean	TARA_046	surface water [ENVO:00002042]	sea water [ENVO:00002149]	public	TARA_Oceans_protists	NA	2010-04-15	NA	SAMEA2730900	marine biome [ENVO:00000447]	water	-0.6623	73.1629	exact_location	5	TARA_20100410Z	SV Tara	35.1113	30.1257	408172	marine metagenome	NA	185.733	180	2000	NA	0.477267	NA	TARA_Oceans_protists.sample_TARA_N000000270	TARA_Oceans_protists	sea water [ENVO:00002149]	surface water [ENVO:00002042]	marine biome [ENVO:00000447]	Marine	ocean_samples	NA	NA	NA
SAMEA2730900	MTclstr_v1_6581	NC_024192.1	16607	1.8929	5209	0.3137	Eukaryota_Metazoa_Chordata_Craniata_Vertebrata_Euteleostomi_Actinopterygii_Neopterygii_Teleostei_Neoteleostei_Acanthomorphata_Syngnathiaria_Syngnathiformes_Mulloidea_Mullidae_Parupeneus	Parupeneus multifasciatus	Eukaryota;Animals;Fishes	TARA_Oceans_protists_metaG	mt	Food	Animal/fish	Manybar goatfish	0	NA	Marine fish	TARA_Oceans_protists.sample_TARA_N000000270	Indian Ocean	TARA_046	surface water [ENVO:00002042]	sea water [ENVO:00002149]	public	TARA_Oceans_protists	NA	2010-04-15	NA	SAMEA2730900	marine biome [ENVO:00000447]	water	-0.6623	73.1629	exact_location	5	TARA_20100410Z	SV Tara	35.1113	30.1257	408172	marine metagenome	NA	185.733	180	2000	NA	0.477267	NA	TARA_Oceans_protists.sample_TARA_N000000270	TARA_Oceans_protists	sea water [ENVO:00002149]	surface water [ENVO:00002042]	marine biome [ENVO:00000447]	Marine	ocean_samples	NA	NA	NA
SAMEA2730900	MTclstr_v1_9651	NC_051884.1	16551	3.1995	13019	0.7866	Eukaryota_Metazoa_Chordata_Craniata_Vertebrata_Euteleostomi_Actinopterygii_Neopterygii_Teleostei_Neoteleostei_Acanthomorphata_Carangaria_Carangiformes_Carangidae_Carangoides	Carangoides plagiotaenia	Eukaryota;Animals;Fishes	TARA_Oceans_protists_metaG	mt	NA	NA	NA	NA	NA	NA	TARA_Oceans_protists.sample_TARA_N000000270	Indian Ocean	TARA_046	surface water [ENVO:00002042]	sea water [ENVO:00002149]	public	TARA_Oceans_protists	NA	2010-04-15	NA	SAMEA2730900	marine biome [ENVO:00000447]	water	-0.6623	73.1629	exact_location	5	TARA_20100410Z	SV Tara	35.1113	30.1257	408172	marine metagenome	NA	185.733	180	2000	NA	0.477267	NA	TARA_Oceans_protists.sample_TARA_N000000270	TARA_Oceans_protists	sea water [ENVO:00002149]	surface water [ENVO:00002042]	marine biome [ENVO:00000447]	Marine	ocean_samples	NA	NA	NA
SAMEA2730900	MTclstr_v1_7239	NC_028615.1	38515	2.6687	5615	0.1458	Eukaryota_Sar_Stramenopiles_Ochrophyta_Bacillariophyta_Coscinodiscophyceae_Thalassiosirophycidae_Thalassiosirales_Skeletonemataceae_Skeletonema_Skeletonema marinoi-dohrnii complex	Skeletonema marinoi	Eukaryota;Other;Other	TARA_Oceans_protists_metaG	mt	Food/other	Diatom algae	Diatom - Skeletonema marinoi	0	NA	Diatom algae	TARA_Oceans_protists.sample_TARA_N000000270	Indian Ocean	TARA_046	surface water [ENVO:00002042]	sea water [ENVO:00002149]	public	TARA_Oceans_protists	NA	2010-04-15	NA	SAMEA2730900	marine biome [ENVO:00000447]	water	-0.6623	73.1629	exact_location	5	TARA_20100410Z	SV Tara	35.1113	30.1257	408172	marine metagenome	NA	185.733	180	2000	NA	0.477267	NA	TARA_Oceans_protists.sample_TARA_N000000270	TARA_Oceans_protists	sea water [ENVO:00002149]	surface water [ENVO:00002042]	marine biome [ENVO:00000447]	Marine	ocean_samples	NA	NA	NA
SAMEA2730900	PLclstr_v1_2185	NC_042486.1	64534	1.8589	3345	0.0518	Eukaryota_Viridiplantae_Chlorophyta_Chloropicophyceae_Chloropicales_Chloropicaceae_Chloropicon	Chloropicon roscoffensis	Eukaryota;Plants;Green Algae	TARA_Oceans_protists_metaG	pl	NA	NA	NA	NA	NA	NA	TARA_Oceans_protists.sample_TARA_N000000270	Indian Ocean	TARA_046	surface water [ENVO:00002042]	sea water [ENVO:00002149]	public	TARA_Oceans_protists	NA	2010-04-15	NA	SAMEA2730900	marine biome [ENVO:00000447]	water	-0.6623	73.1629	exact_location	5	TARA_20100410Z	SV Tara	35.1113	30.1257	408172	marine metagenome	NA	185.733	180	2000	NA	0.477267	NA	TARA_Oceans_protists.sample_TARA_N000000270	TARA_Oceans_protists	sea water [ENVO:00002149]	surface water [ENVO:00002042]	marine biome [ENVO:00000447]	Marine	ocean_samples	NA	NA	NA
SAMEA2730900	MTclstr_v1_8947	NC_043917.1	16733	2.2252	1159	0.0693	Eukaryota_Metazoa_Chordata_Craniata_Vertebrata_Euteleostomi_Actinopterygii_Neopterygii_Teleostei_Neoteleostei_Acanthomorphata_Eupercaria_Spariformes_Nemipteridae_Scolopsis	Scolopsis ciliata	Eukaryota;Animals;Fishes	TARA_Oceans_protists_metaG	mt	NA	NA	NA	NA	NA	NA	TARA_Oceans_protists.sample_TARA_N000000270	Indian Ocean	TARA_046	surface water [ENVO:00002042]	sea water [ENVO:00002149]	public	TARA_Oceans_protists	NA	2010-04-15	NA	SAMEA2730900	marine biome [ENVO:00000447]	water	-0.6623	73.1629	exact_location	5	TARA_20100410Z	SV Tara	35.1113	30.1257	408172	marine metagenome	NA	185.733	180	2000	NA	0.477267	NA	TARA_Oceans_protists.sample_TARA_N000000270	TARA_Oceans_protists	sea water [ENVO:00002149]	surface water [ENVO:00002042]	marine biome [ENVO:00000447]	Marine	ocean_samples	NA	NA	NA
SAMEA2730900	MTclstr_v1_745	NC_031331.1	16509	10.1861	3112	0.1885	Eukaryota_Metazoa_Chordata_Craniata_Vertebrata_Euteleostomi_Actinopterygii_Neopterygii_Teleostei_Neoteleostei_Acanthomorphata_Eupercaria_Lutjaniformes_Lutjanidae_Lutjanus	Lutjanus erythropterus	Eukaryota;Animals;Fishes	TARA_Oceans_protists_metaG	mt	NA	NA	NA	NA	NA	NA	TARA_Oceans_protists.sample_TARA_N000000270	Indian Ocean	TARA_046	surface water [ENVO:00002042]	sea water [ENVO:00002149]	public	TARA_Oceans_protists	NA	2010-04-15	NA	SAMEA2730900	marine biome [ENVO:00000447]	water	-0.6623	73.1629	exact_location	5	TARA_20100410Z	SV Tara	35.1113	30.1257	408172	marine metagenome	NA	185.733	180	2000	NA	0.477267	NA	TARA_Oceans_protists.sample_TARA_N000000270	TARA_Oceans_protists	sea water [ENVO:00002149]	surface water [ENVO:00002042]	marine biome [ENVO:00000447]	Marine	ocean_samples	NA	NA	NA
SAMEA2730900	PLclstr_v1_658	NC_021637.1	107461	9.2181	79739	0.742	Eukaryota_Haptista_Haptophyta_Prymnesiophyceae_Phaeocystales_Phaeocystaceae_Phaeocystis	Phaeocystis globosa	Eukaryota;Protists;Other Protists	TARA_Oceans_protists_metaG	pl	NA	NA	NA	NA	NA	NA	TARA_Oceans_protists.sample_TARA_N000000270	Indian Ocean	TARA_046	surface water [ENVO:00002042]	sea water [ENVO:00002149]	public	TARA_Oceans_protists	NA	2010-04-15	NA	SAMEA2730900	marine biome [ENVO:00000447]	water	-0.6623	73.1629	exact_location	5	TARA_20100410Z	SV Tara	35.1113	30.1257	408172	marine metagenome	NA	185.733	180	2000	NA	0.477267	NA	TARA_Oceans_protists.sample_TARA_N000000270	TARA_Oceans_protists	sea water [ENVO:00002149]	surface water [ENVO:00002042]	marine biome [ENVO:00000447]	Marine	ocean_samples	NA	NA	NA
SAMEA2730900	PLclstr_v1_2183	NC_042484.1	64740	1.4603	5518	0.0852	Eukaryota_Viridiplantae_Chlorophyta_Chloropicophyceae_Chloropicales_Chloropicaceae_Chloropicon	Chloropicon laureae	Eukaryota;Plants;Green Algae	TARA_Oceans_protists_metaG	pl	NA	NA	NA	NA	NA	NA	TARA_Oceans_protists.sample_TARA_N000000270	Indian Ocean	TARA_046	surface water [ENVO:00002042]	sea water [ENVO:00002149]	public	TARA_Oceans_protists	NA	2010-04-15	NA	SAMEA2730900	marine biome [ENVO:00000447]	water	-0.6623	73.1629	exact_location	5	TARA_20100410Z	SV Tara	35.1113	30.1257	408172	marine metagenome	NA	185.733	180	2000	NA	0.477267	NA	TARA_Oceans_protists.sample_TARA_N000000270	TARA_Oceans_protists	sea water [ENVO:00002149]	surface water [ENVO:00002042]	marine biome [ENVO:00000447]	Marine	ocean_samples	NA	NA	NA
SAMEA2730900	MTclstr_v1_6346	NC_022510.1	16508	2.0693	2308	0.1398	Eukaryota_Metazoa_Chordata_Craniata_Vertebrata_Euteleostomi_Actinopterygii_Neopterygii_Teleostei_Neoteleostei_Acanthomorphata_Gobiaria_Kurtiformes_Apogonoidei_Apogonidae_Apogoninae_Apogon_Apogon incertae sedis	Apogon semilineatus	Eukaryota;Animals;Fishes	TARA_Oceans_protists_metaG	mt	NA	NA	NA	NA	NA	NA	TARA_Oceans_protists.sample_TARA_N000000270	Indian Ocean	TARA_046	surface water [ENVO:00002042]	sea water [ENVO:00002149]	public	TARA_Oceans_protists	NA	2010-04-15	NA	SAMEA2730900	marine biome [ENVO:00000447]	water	-0.6623	73.1629	exact_location	5	TARA_20100410Z	SV Tara	35.1113	30.1257	408172	marine metagenome	NA	185.733	180	2000	NA	0.477267	NA	TARA_Oceans_protists.sample_TARA_N000000270	TARA_Oceans_protists	sea water [ENVO:00002149]	surface water [ENVO:00002042]	marine biome [ENVO:00000447]	Marine	ocean_samples	NA	NA	NA
SAMEA2730900	MTclstr_v1_2939	NC_043916.1	16512	25.4455	1780	0.1078	Eukaryota_Metazoa_Chordata_Craniata_Vertebrata_Euteleostomi_Actinopterygii_Neopterygii_Teleostei_Neoteleostei_Acanthomorphata_Eupercaria_Lutjaniformes_Lutjanidae_Lutjanus	Lutjanus fulviflamma	Eukaryota;Animals;Fishes	TARA_Oceans_protists_metaG	mt	NA	NA	NA	NA	NA	NA	TARA_Oceans_protists.sample_TARA_N000000270	Indian Ocean	TARA_046	surface water [ENVO:00002042]	sea water [ENVO:00002149]	public	TARA_Oceans_protists	NA	2010-04-15	NA	SAMEA2730900	marine biome [ENVO:00000447]	water	-0.6623	73.1629	exact_location	5	TARA_20100410Z	SV Tara	35.1113	30.1257	408172	marine metagenome	NA	185.733	180	2000	NA	0.477267	NA	TARA_Oceans_protists.sample_TARA_N000000270	TARA_Oceans_protists	sea water [ENVO:00002149]	surface water [ENVO:00002042]	marine biome [ENVO:00000447]	Marine	ocean_samples	NA	NA	NA
SAMEA2730900	MTclstr_v1_1706	NC_030057.1	16592	5.6268	2990	0.1802	Eukaryota_Metazoa_Chordata_Craniata_Vertebrata_Euteleostomi_Actinopterygii_Neopterygii_Teleostei_Neoteleostei_Acanthomorphata_Eupercaria_Perciformes_Serranoidei_Serranidae_Epinephelinae_Epinephelini_Cephalopholis	Cephalopholis urodeta	Eukaryota;Animals;Fishes	TARA_Oceans_protists_metaG	mt	NA	NA	NA	NA	NA	NA	TARA_Oceans_protists.sample_TARA_N000000270	Indian Ocean	TARA_046	surface water [ENVO:00002042]	sea water [ENVO:00002149]	public	TARA_Oceans_protists	NA	2010-04-15	NA	SAMEA2730900	marine biome [ENVO:00000447]	water	-0.6623	73.1629	exact_location	5	TARA_20100410Z	SV Tara	35.1113	30.1257	408172	marine metagenome	NA	185.733	180	2000	NA	0.477267	NA	TARA_Oceans_protists.sample_TARA_N000000270	TARA_Oceans_protists	sea water [ENVO:00002149]	surface water [ENVO:00002042]	marine biome [ENVO:00000447]	Marine	ocean_samples	NA	NA	NA
SAMEA2730900	MTclstr_v1_5127	NC_009830.1	16434	4.3734	5153	0.3136	Eukaryota_Metazoa_Chordata_Craniata_Vertebrata_Euteleostomi_Actinopterygii_Neopterygii_Teleostei_Neoteleostei_Acanthomorphata_Eupercaria_Acanthuriformes_Acanthuridae_Acanthurus	Acanthurus leucosternon	Eukaryota;Animals;Fishes	TARA_Oceans_protists_metaG	mt	NA	NA	NA	NA	NA	NA	TARA_Oceans_protists.sample_TARA_N000000270	Indian Ocean	TARA_046	surface water [ENVO:00002042]	sea water [ENVO:00002149]	public	TARA_Oceans_protists	NA	2010-04-15	NA	SAMEA2730900	marine biome [ENVO:00000447]	water	-0.6623	73.1629	exact_location	5	TARA_20100410Z	SV Tara	35.1113	30.1257	408172	marine metagenome	NA	185.733	180	2000	NA	0.477267	NA	TARA_Oceans_protists.sample_TARA_N000000270	TARA_Oceans_protists	sea water [ENVO:00002149]	surface water [ENVO:00002042]	marine biome [ENVO:00000447]	Marine	ocean_samples	NA	NA	NA
SAMEA2730900	MTclstr_v1_1535	NC_026718.1	16544	10.9615	16483	0.9963	Eukaryota_Metazoa_Chordata_Craniata_Vertebrata_Euteleostomi_Actinopterygii_Neopterygii_Teleostei_Neoteleostei_Acanthomorphata_Carangaria_Carangiformes_Carangidae_Decapterus	Decapterus macarellus	Eukaryota;Animals;Fishes	TARA_Oceans_protists_metaG	mt	NA	NA	NA	NA	NA	NA	TARA_Oceans_protists.sample_TARA_N000000270	Indian Ocean	TARA_046	surface water [ENVO:00002042]	sea water [ENVO:00002149]	public	TARA_Oceans_protists	NA	2010-04-15	NA	SAMEA2730900	marine biome [ENVO:00000447]	water	-0.6623	73.1629	exact_location	5	TARA_20100410Z	SV Tara	35.1113	30.1257	408172	marine metagenome	NA	185.733	180	2000	NA	0.477267	NA	TARA_Oceans_protists.sample_TARA_N000000270	TARA_Oceans_protists	sea water [ENVO:00002149]	surface water [ENVO:00002042]	marine biome [ENVO:00000447]	Marine	ocean_samples	NA	NA	NA
SAMEA2730900	MTclstr_v1_7037	NC_027265.1	46283	4.7486	6433	0.139	Eukaryota_Sar_Stramenopiles_Ochrophyta_Bacillariophyta_Bacillariophyceae_Bacillariophycidae_Bacillariales_Bacillariaceae_Pseudo-nitzschia	Pseudo-nitzschia multiseries	Eukaryota;Other;Other	TARA_Oceans_protists_metaG	mt	NA	NA	NA	NA	NA	NA	TARA_Oceans_protists.sample_TARA_N000000270	Indian Ocean	TARA_046	surface water [ENVO:00002042]	sea water [ENVO:00002149]	public	TARA_Oceans_protists	NA	2010-04-15	NA	SAMEA2730900	marine biome [ENVO:00000447]	water	-0.6623	73.1629	exact_location	5	TARA_20100410Z	SV Tara	35.1113	30.1257	408172	marine metagenome	NA	185.733	180	2000	NA	0.477267	NA	TARA_Oceans_protists.sample_TARA_N000000270	TARA_Oceans_protists	sea water [ENVO:00002149]	surface water [ENVO:00002042]	marine biome [ENVO:00000447]	Marine	ocean_samples	NA	NA	NA
SAMEA2730900	MTclstr_v1_1705	NC_022143.1	16587	4.545	4158	0.2507	Eukaryota_Metazoa_Chordata_Craniata_Vertebrata_Euteleostomi_Actinopterygii_Neopterygii_Teleostei_Neoteleostei_Acanthomorphata_Eupercaria_Perciformes_Serranoidei_Serranidae_Epinephelinae_Epinephelini_Cephalopholis	Cephalopholis sonnerati	Eukaryota;Animals;Fishes	TARA_Oceans_protists_metaG	mt	NA	NA	NA	NA	NA	NA	TARA_Oceans_protists.sample_TARA_N000000270	Indian Ocean	TARA_046	surface water [ENVO:00002042]	sea water [ENVO:00002149]	public	TARA_Oceans_protists	NA	2010-04-15	NA	SAMEA2730900	marine biome [ENVO:00000447]	water	-0.6623	73.1629	exact_location	5	TARA_20100410Z	SV Tara	35.1113	30.1257	408172	marine metagenome	NA	185.733	180	2000	NA	0.477267	NA	TARA_Oceans_protists.sample_TARA_N000000270	TARA_Oceans_protists	sea water [ENVO:00002149]	surface water [ENVO:00002042]	marine biome [ENVO:00000447]	Marine	ocean_samples	NA	NA	NA
SAMEA2730900	PLclstr_v1_1889	NC_025311.1	120956	1.4396	8167	0.0675	Eukaryota_Sar_Stramenopiles_Ochrophyta_Bacillariophyta_Coscinodiscophyceae_Rhizosoleniophycidae_Rhizosoleniales_Rhizosoleniaceae_Rhizosolenia	Rhizosolenia imbricata	Eukaryota;Other;Other	TARA_Oceans_protists_metaG	pl	NA	NA	NA	NA	NA	NA	TARA_Oceans_protists.sample_TARA_N000000270	Indian Ocean	TARA_046	surface water [ENVO:00002042]	sea water [ENVO:00002149]	public	TARA_Oceans_protists	NA	2010-04-15	NA	SAMEA2730900	marine biome [ENVO:00000447]	water	-0.6623	73.1629	exact_location	5	TARA_20100410Z	SV Tara	35.1113	30.1257	408172	marine metagenome	NA	185.733	180	2000	NA	0.477267	NA	TARA_Oceans_protists.sample_TARA_N000000270	TARA_Oceans_protists	sea water [ENVO:00002149]	surface water [ENVO:00002042]	marine biome [ENVO:00000447]	Marine	ocean_samples	NA	NA	NA
SAMEA2730900	MTclstr_v1_5414	NC_012736.1	16526	5.6339	866	0.0524	Eukaryota_Metazoa_Chordata_Craniata_Vertebrata_Euteleostomi_Actinopterygii_Neopterygii_Teleostei_Neoteleostei_Acanthomorphata_Eupercaria_Lutjaniformes_Lutjanidae_Lutjanus	Lutjanus malabaricus	Eukaryota;Animals;Fishes	TARA_Oceans_protists_metaG	mt	NA	NA	NA	NA	NA	NA	TARA_Oceans_protists.sample_TARA_N000000270	Indian Ocean	TARA_046	surface water [ENVO:00002042]	sea water [ENVO:00002149]	public	TARA_Oceans_protists	NA	2010-04-15	NA	SAMEA2730900	marine biome [ENVO:00000447]	water	-0.6623	73.1629	exact_location	5	TARA_20100410Z	SV Tara	35.1113	30.1257	408172	marine metagenome	NA	185.733	180	2000	NA	0.477267	NA	TARA_Oceans_protists.sample_TARA_N000000270	TARA_Oceans_protists	sea water [ENVO:00002149]	surface water [ENVO:00002042]	marine biome [ENVO:00000447]	Marine	ocean_samples	NA	NA	NA
SAMEA2730900	MTclstr_v1_6348	NC_022512.1	17336	2.0487	924	0.0533	Eukaryota_Metazoa_Chordata_Craniata_Vertebrata_Euteleostomi_Actinopterygii_Neopterygii_Teleostei_Neoteleostei_Acanthomorphata_Eupercaria_Centrarchiformes_Cirrhitioidei_Cirrhitidae_Paracirrhites	Paracirrhites arcatus	Eukaryota;Animals;Fishes	TARA_Oceans_protists_metaG	mt	NA	NA	NA	NA	NA	NA	TARA_Oceans_protists.sample_TARA_N000000270	Indian Ocean	TARA_046	surface water [ENVO:00002042]	sea water [ENVO:00002149]	public	TARA_Oceans_protists	NA	2010-04-15	NA	SAMEA2730900	marine biome [ENVO:00000447]	water	-0.6623	73.1629	exact_location	5	TARA_20100410Z	SV Tara	35.1113	30.1257	408172	marine metagenome	NA	185.733	180	2000	NA	0.477267	NA	TARA_Oceans_protists.sample_TARA_N000000270	TARA_Oceans_protists	sea water [ENVO:00002149]	surface water [ENVO:00002042]	marine biome [ENVO:00000447]	Marine	ocean_samples	NA	NA	NA
SAMEA2730900	PLclstr_v1_1933	NC_027721.1	111539	7.0497	13881	0.1244	Eukaryota_Sar_Stramenopiles_Ochrophyta_Bacillariophyta_Bacillariophyceae_Bacillariophycidae_Bacillariales_Bacillariaceae_Pseudo-nitzschia	Pseudo-nitzschia multiseries	Eukaryota;Other;Other	TARA_Oceans_protists_metaG	pl	NA	NA	NA	NA	NA	NA	TARA_Oceans_protists.sample_TARA_N000000270	Indian Ocean	TARA_046	surface water [ENVO:00002042]	sea water [ENVO:00002149]	public	TARA_Oceans_protists	NA	2010-04-15	NA	SAMEA2730900	marine biome [ENVO:00000447]	water	-0.6623	73.1629	exact_location	5	TARA_20100410Z	SV Tara	35.1113	30.1257	408172	marine metagenome	NA	185.733	180	2000	NA	0.477267	NA	TARA_Oceans_protists.sample_TARA_N000000270	TARA_Oceans_protists	sea water [ENVO:00002149]	surface water [ENVO:00002042]	marine biome [ENVO:00000447]	Marine	ocean_samples	NA	NA	NA
SAMEA2730900	MTclstr_v1_8389	NC_037846.1	16795	5.8369	1435	0.0854	Eukaryota_Metazoa_Chordata_Craniata_Vertebrata_Euteleostomi_Actinopterygii_Neopterygii_Teleostei_Neoteleostei_Acanthomorphata_Eupercaria_Gerreiformes_Gerreidae_Gerres	Gerres filamentosus	Eukaryota;Animals;Fishes	TARA_Oceans_protists_metaG	mt	NA	NA	NA	NA	NA	NA	TARA_Oceans_protists.sample_TARA_N000000270	Indian Ocean	TARA_046	surface water [ENVO:00002042]	sea water [ENVO:00002149]	public	TARA_Oceans_protists	NA	2010-04-15	NA	SAMEA2730900	marine biome [ENVO:00000447]	water	-0.6623	73.1629	exact_location	5	TARA_20100410Z	SV Tara	35.1113	30.1257	408172	marine metagenome	NA	185.733	180	2000	NA	0.477267	NA	TARA_Oceans_protists.sample_TARA_N000000270	TARA_Oceans_protists	sea water [ENVO:00002149]	surface water [ENVO:00002042]	marine biome [ENVO:00000447]	Marine	ocean_samples	NA	NA	NA
SAMEA2730900	MTclstr_v1_3116	NC_009064.1	16703	2.6621	12185	0.7295	Eukaryota_Metazoa_Chordata_Craniata_Vertebrata_Euteleostomi_Actinopterygii_Neopterygii_Teleostei_Neoteleostei_Acanthomorphata_Ovalentaria_Pomacentridae_Abudefduf	Abudefduf vaigiensis	Eukaryota;Animals;Fishes	TARA_Oceans_protists_metaG	mt	NA	NA	NA	NA	NA	NA	TARA_Oceans_protists.sample_TARA_N000000270	Indian Ocean	TARA_046	surface water [ENVO:00002042]	sea water [ENVO:00002149]	public	TARA_Oceans_protists	NA	2010-04-15	NA	SAMEA2730900	marine biome [ENVO:00000447]	water	-0.6623	73.1629	exact_location	5	TARA_20100410Z	SV Tara	35.1113	30.1257	408172	marine metagenome	NA	185.733	180	2000	NA	0.477267	NA	TARA_Oceans_protists.sample_TARA_N000000270	TARA_Oceans_protists	sea water [ENVO:00002149]	surface water [ENVO:00002042]	marine biome [ENVO:00000447]	Marine	ocean_samples	NA	NA	NA
SAMEA2730900	MTclstr_v1_2879	NC_011578.1	16514	9.1058	15837	0.959	Eukaryota_Metazoa_Chordata_Craniata_Vertebrata_Euteleostomi_Actinopterygii_Neopterygii_Teleostei_Neoteleostei_Acanthomorphata_Eupercaria_Lutjaniformes_Lutjanidae_Lutjanus	Lutjanus kasmira	Eukaryota;Animals;Fishes	TARA_Oceans_protists_metaG	mt	NA	NA	NA	NA	NA	NA	TARA_Oceans_protists.sample_TARA_N000000270	Indian Ocean	TARA_046	surface water [ENVO:00002042]	sea water [ENVO:00002149]	public	TARA_Oceans_protists	NA	2010-04-15	NA	SAMEA2730900	marine biome [ENVO:00000447]	water	-0.6623	73.1629	exact_location	5	TARA_20100410Z	SV Tara	35.1113	30.1257	408172	marine metagenome	NA	185.733	180	2000	NA	0.477267	NA	TARA_Oceans_protists.sample_TARA_N000000270	TARA_Oceans_protists	sea water [ENVO:00002149]	surface water [ENVO:00002042]	marine biome [ENVO:00000447]	Marine	ocean_samples	NA	NA	NA
SAMEA2730900	MTclstr_v1_4915	NC_007228.1	16448	2.3447	1439	0.0875	Eukaryota_Metazoa_Chordata_Craniata_Vertebrata_Euteleostomi_Actinopterygii_Neopterygii_Teleostei_Neoteleostei_Aulopa_Aulopiformes_Aulopoidei_Synodontidae_Synodontinae_Synodus	Synodus variegatus	Eukaryota;Animals;Fishes	TARA_Oceans_protists_metaG	mt	NA	NA	NA	NA	NA	NA	TARA_Oceans_protists.sample_TARA_N000000270	Indian Ocean	TARA_046	surface water [ENVO:00002042]	sea water [ENVO:00002149]	public	TARA_Oceans_protists	NA	2010-04-15	NA	SAMEA2730900	marine biome [ENVO:00000447]	water	-0.6623	73.1629	exact_location	5	TARA_20100410Z	SV Tara	35.1113	30.1257	408172	marine metagenome	NA	185.733	180	2000	NA	0.477267	NA	TARA_Oceans_protists.sample_TARA_N000000270	TARA_Oceans_protists	sea water [ENVO:00002149]	surface water [ENVO:00002042]	marine biome [ENVO:00000447]	Marine	ocean_samples	NA	NA	NA
SAMEA2730900	MTclstr_v1_2877	NC_027950.1	16502	21.0192	1774	0.1075	Eukaryota_Metazoa_Chordata_Craniata_Vertebrata_Euteleostomi_Actinopterygii_Neopterygii_Teleostei_Neoteleostei_Acanthomorphata_Eupercaria_Lutjaniformes_Lutjanidae_Lutjanus	Lutjanus peru	Eukaryota;Animals;Fishes	TARA_Oceans_protists_metaG	mt	Food	Animal/fish	Pacific red snapper	0	NA	Marine fish	TARA_Oceans_protists.sample_TARA_N000000270	Indian Ocean	TARA_046	surface water [ENVO:00002042]	sea water [ENVO:00002149]	public	TARA_Oceans_protists	NA	2010-04-15	NA	SAMEA2730900	marine biome [ENVO:00000447]	water	-0.6623	73.1629	exact_location	5	TARA_20100410Z	SV Tara	35.1113	30.1257	408172	marine metagenome	NA	185.733	180	2000	NA	0.477267	NA	TARA_Oceans_protists.sample_TARA_N000000270	TARA_Oceans_protists	sea water [ENVO:00002149]	surface water [ENVO:00002042]	marine biome [ENVO:00000447]	Marine	ocean_samples	NA	NA	NA
SAMEA2730900	PLclstr_v1_657	NC_016703.2	105512	4.7415	10782	0.1022	Eukaryota_Haptista_Haptophyta_Prymnesiophyceae_Phaeocystales_Phaeocystaceae_Phaeocystis	Phaeocystis antarctica	Eukaryota;Protists;Other Protists	TARA_Oceans_protists_metaG	pl	NA	NA	NA	NA	NA	NA	TARA_Oceans_protists.sample_TARA_N000000270	Indian Ocean	TARA_046	surface water [ENVO:00002042]	sea water [ENVO:00002149]	public	TARA_Oceans_protists	NA	2010-04-15	NA	SAMEA2730900	marine biome [ENVO:00000447]	water	-0.6623	73.1629	exact_location	5	TARA_20100410Z	SV Tara	35.1113	30.1257	408172	marine metagenome	NA	185.733	180	2000	NA	0.477267	NA	TARA_Oceans_protists.sample_TARA_N000000270	TARA_Oceans_protists	sea water [ENVO:00002149]	surface water [ENVO:00002042]	marine biome [ENVO:00000447]	Marine	ocean_samples	NA	NA	NA
SAMEA2730900	MTclstr_v1_1707	NC_022138.1	16770	17.8526	16683	0.9948	Eukaryota_Metazoa_Chordata_Craniata_Vertebrata_Euteleostomi_Actinopterygii_Neopterygii_Teleostei_Neoteleostei_Acanthomorphata_Eupercaria_Perciformes_Serranoidei_Serranidae_Epinephelinae_Epinephelini_Variola	Variola louti	Eukaryota;Animals;Fishes	TARA_Oceans_protists_metaG	mt	NA	NA	NA	NA	NA	NA	TARA_Oceans_protists.sample_TARA_N000000270	Indian Ocean	TARA_046	surface water [ENVO:00002042]	sea water [ENVO:00002149]	public	TARA_Oceans_protists	NA	2010-04-15	NA	SAMEA2730900	marine biome [ENVO:00000447]	water	-0.6623	73.1629	exact_location	5	TARA_20100410Z	SV Tara	35.1113	30.1257	408172	marine metagenome	NA	185.733	180	2000	NA	0.477267	NA	TARA_Oceans_protists.sample_TARA_N000000270	TARA_Oceans_protists	sea water [ENVO:00002149]	surface water [ENVO:00002042]	marine biome [ENVO:00000447]	Marine	ocean_samples	NA	NA	NA
SAMEA2730900	PLclstr_v1_1891	NC_025313.1	120144	3.1543	81856	0.6813	Eukaryota_Sar_Stramenopiles_Ochrophyta_Bacillariophyta_Mediophyceae_Biddulphiophycidae_Hemiaulales_Hemiaulaceae_Cerataulina	Cerataulina daemon	Eukaryota;Other;Other	TARA_Oceans_protists_metaG	pl	NA	NA	NA	NA	NA	NA	TARA_Oceans_protists.sample_TARA_N000000270	Indian Ocean	TARA_046	surface water [ENVO:00002042]	sea water [ENVO:00002149]	public	TARA_Oceans_protists	NA	2010-04-15	NA	SAMEA2730900	marine biome [ENVO:00000447]	water	-0.6623	73.1629	exact_location	5	TARA_20100410Z	SV Tara	35.1113	30.1257	408172	marine metagenome	NA	185.733	180	2000	NA	0.477267	NA	TARA_Oceans_protists.sample_TARA_N000000270	TARA_Oceans_protists	sea water [ENVO:00002149]	surface water [ENVO:00002042]	marine biome [ENVO:00000447]	Marine	ocean_samples	NA	NA	NA
SAMEA2730900	MTclstr_v1_3047	NC_030353.1	16758	6.4626	4604	0.2747	Eukaryota_Metazoa_Chordata_Craniata_Vertebrata_Euteleostomi_Actinopterygii_Neopterygii_Teleostei_Neoteleostei_Acanthomorphata_Eupercaria_Spariformes_Lethrinidae_Lethrininae_Lethrinus	Lethrinus laticaudis	Eukaryota;Animals;Fishes	TARA_Oceans_protists_metaG	mt	NA	NA	NA	NA	NA	NA	TARA_Oceans_protists.sample_TARA_N000000270	Indian Ocean	TARA_046	surface water [ENVO:00002042]	sea water [ENVO:00002149]	public	TARA_Oceans_protists	NA	2010-04-15	NA	SAMEA2730900	marine biome [ENVO:00000447]	water	-0.6623	73.1629	exact_location	5	TARA_20100410Z	SV Tara	35.1113	30.1257	408172	marine metagenome	NA	185.733	180	2000	NA	0.477267	NA	TARA_Oceans_protists.sample_TARA_N000000270	TARA_Oceans_protists	sea water [ENVO:00002149]	surface water [ENVO:00002042]	marine biome [ENVO:00000447]	Marine	ocean_samples	NA	NA	NA
SAMEA2730900	MTclstr_v1_3046	NC_009855.1	16779	4.9811	15187	0.9051	Eukaryota_Metazoa_Chordata_Craniata_Vertebrata_Euteleostomi_Actinopterygii_Neopterygii_Teleostei_Neoteleostei_Acanthomorphata_Eupercaria_Spariformes_Lethrinidae_Lethrininae_Lethrinus	Lethrinus obsoletus	Eukaryota;Animals;Fishes	TARA_Oceans_protists_metaG	mt	NA	NA	NA	NA	NA	NA	TARA_Oceans_protists.sample_TARA_N000000270	Indian Ocean	TARA_046	surface water [ENVO:00002042]	sea water [ENVO:00002149]	public	TARA_Oceans_protists	NA	2010-04-15	NA	SAMEA2730900	marine biome [ENVO:00000447]	water	-0.6623	73.1629	exact_location	5	TARA_20100410Z	SV Tara	35.1113	30.1257	408172	marine metagenome	NA	185.733	180	2000	NA	0.477267	NA	TARA_Oceans_protists.sample_TARA_N000000270	TARA_Oceans_protists	sea water [ENVO:00002149]	surface water [ENVO:00002042]	marine biome [ENVO:00000447]	Marine	ocean_samples	NA	NA	NA
SAMEA2730900	MTclstr_v1_3036	NC_009869.1	16511	28.1276	2257	0.1367	Eukaryota_Metazoa_Chordata_Craniata_Vertebrata_Euteleostomi_Actinopterygii_Neopterygii_Teleostei_Neoteleostei_Acanthomorphata_Eupercaria_Lutjaniformes_Lutjanidae_Lutjanus	Lutjanus rivulatus	Eukaryota;Animals;Fishes	TARA_Oceans_protists_metaG	mt	NA	NA	NA	NA	NA	NA	TARA_Oceans_protists.sample_TARA_N000000270	Indian Ocean	TARA_046	surface water [ENVO:00002042]	sea water [ENVO:00002149]	public	TARA_Oceans_protists	NA	2010-04-15	NA	SAMEA2730900	marine biome [ENVO:00000447]	water	-0.6623	73.1629	exact_location	5	TARA_20100410Z	SV Tara	35.1113	30.1257	408172	marine metagenome	NA	185.733	180	2000	NA	0.477267	NA	TARA_Oceans_protists.sample_TARA_N000000270	TARA_Oceans_protists	sea water [ENVO:00002149]	surface water [ENVO:00002042]	marine biome [ENVO:00000447]	Marine	ocean_samples	NA	NA	NA
SAMEA2730900	MTclstr_v1_5337	NC_011938.1	16554	2.8955	11622	0.7021	Eukaryota_Metazoa_Chordata_Craniata_Vertebrata_Euteleostomi_Actinopterygii_Neopterygii_Teleostei_Neoteleostei_Acanthomorphata_Eupercaria_Tetraodontiformes_Balistidae_Odonus	Odonus niger	Eukaryota;Animals;Fishes	TARA_Oceans_protists_metaG	mt	NA	NA	NA	NA	NA	NA	TARA_Oceans_protists.sample_TARA_N000000270	Indian Ocean	TARA_046	surface water [ENVO:00002042]	sea water [ENVO:00002149]	public	TARA_Oceans_protists	NA	2010-04-15	NA	SAMEA2730900	marine biome [ENVO:00000447]	water	-0.6623	73.1629	exact_location	5	TARA_20100410Z	SV Tara	35.1113	30.1257	408172	marine metagenome	NA	185.733	180	2000	NA	0.477267	NA	TARA_Oceans_protists.sample_TARA_N000000270	TARA_Oceans_protists	sea water [ENVO:00002149]	surface water [ENVO:00002042]	marine biome [ENVO:00000447]	Marine	ocean_samples	NA	NA	NA
SAMEA2730900	MTclstr_v1_5132	NC_009853.1	16542	5.6749	4845	0.2929	Eukaryota_Metazoa_Chordata_Craniata_Vertebrata_Euteleostomi_Actinopterygii_Neopterygii_Teleostei_Neoteleostei_Acanthomorphata_Eupercaria_Acanthuriformes_Acanthuridae_Naso	Naso lopezi	Eukaryota;Animals;Fishes	TARA_Oceans_protists_metaG	mt	NA	NA	NA	NA	NA	NA	TARA_Oceans_protists.sample_TARA_N000000270	Indian Ocean	TARA_046	surface water [ENVO:00002042]	sea water [ENVO:00002149]	public	TARA_Oceans_protists	NA	2010-04-15	NA	SAMEA2730900	marine biome [ENVO:00000447]	water	-0.6623	73.1629	exact_location	5	TARA_20100410Z	SV Tara	35.1113	30.1257	408172	marine metagenome	NA	185.733	180	2000	NA	0.477267	NA	TARA_Oceans_protists.sample_TARA_N000000270	TARA_Oceans_protists	sea water [ENVO:00002149]	surface water [ENVO:00002042]	marine biome [ENVO:00000447]	Marine	ocean_samples	NA	NA	NA
SAMEA2730900	MTclstr_v1_2878	NC_011275.1	16511	6.6066	5425	0.3286	Eukaryota_Metazoa_Chordata_Craniata_Vertebrata_Euteleostomi_Actinopterygii_Neopterygii_Teleostei_Neoteleostei_Acanthomorphata_Eupercaria_Lutjaniformes_Lutjanidae_Lutjanus	Lutjanus bengalensis	Eukaryota;Animals;Fishes	TARA_Oceans_protists_metaG	mt	NA	NA	NA	NA	NA	NA	TARA_Oceans_protists.sample_TARA_N000000270	Indian Ocean	TARA_046	surface water [ENVO:00002042]	sea water [ENVO:00002149]	public	TARA_Oceans_protists	NA	2010-04-15	NA	SAMEA2730900	marine biome [ENVO:00000447]	water	-0.6623	73.1629	exact_location	5	TARA_20100410Z	SV Tara	35.1113	30.1257	408172	marine metagenome	NA	185.733	180	2000	NA	0.477267	NA	TARA_Oceans_protists.sample_TARA_N000000270	TARA_Oceans_protists	sea water [ENVO:00002149]	surface water [ENVO:00002042]	marine biome [ENVO:00000447]	Marine	ocean_samples	NA	NA	NA
SAMEA2730900	MTclstr_v1_5398	NC_012643.1	47425	1.8271	3864	0.0815	Eukaryota_Viridiplantae_Chlorophyta_Mamiellophyceae_Mamiellales_Mamiellaceae_Micromonas	Micromonas commoda	Eukaryota;Plants;Green Algae	TARA_Oceans_protists_metaG	mt	NA	NA	NA	NA	NA	NA	TARA_Oceans_protists.sample_TARA_N000000270	Indian Ocean	TARA_046	surface water [ENVO:00002042]	sea water [ENVO:00002149]	public	TARA_Oceans_protists	NA	2010-04-15	NA	SAMEA2730900	marine biome [ENVO:00000447]	water	-0.6623	73.1629	exact_location	5	TARA_20100410Z	SV Tara	35.1113	30.1257	408172	marine metagenome	NA	185.733	180	2000	NA	0.477267	NA	TARA_Oceans_protists.sample_TARA_N000000270	TARA_Oceans_protists	sea water [ENVO:00002149]	surface water [ENVO:00002042]	marine biome [ENVO:00000447]	Marine	ocean_samples	NA	NA	NA
SAMEA2730900	PLclstr_v1_2110	NC_038003.1	125283	2.3916	55772	0.4452	Eukaryota_Sar_Stramenopiles_Ochrophyta_Bacillariophyta_Coscinodiscophyceae_Rhizosoleniophycidae_Rhizosoleniales_Rhizosoleniaceae_Rhizosolenia	Rhizosolenia fallax	Eukaryota;Other;Other	TARA_Oceans_protists_metaG	pl	NA	NA	NA	NA	NA	NA	TARA_Oceans_protists.sample_TARA_N000000270	Indian Ocean	TARA_046	surface water [ENVO:00002042]	sea water [ENVO:00002149]	public	TARA_Oceans_protists	NA	2010-04-15	NA	SAMEA2730900	marine biome [ENVO:00000447]	water	-0.6623	73.1629	exact_location	5	TARA_20100410Z	SV Tara	35.1113	30.1257	408172	marine metagenome	NA	185.733	180	2000	NA	0.477267	NA	TARA_Oceans_protists.sample_TARA_N000000270	TARA_Oceans_protists	sea water [ENVO:00002149]	surface water [ENVO:00002042]	marine biome [ENVO:00000447]	Marine	ocean_samples	NA	NA	NA
SAMEA2730900	MTclstr_v1_2940	NC_010963.1	16505	15.9353	974	0.059	Eukaryota_Metazoa_Chordata_Craniata_Vertebrata_Euteleostomi_Actinopterygii_Neopterygii_Teleostei_Neoteleostei_Acanthomorphata_Eupercaria_Lutjaniformes_Lutjanidae_Lutjanus	Lutjanus russellii	Eukaryota;Animals;Fishes	TARA_Oceans_protists_metaG	mt	NA	NA	NA	NA	NA	NA	TARA_Oceans_protists.sample_TARA_N000000270	Indian Ocean	TARA_046	surface water [ENVO:00002042]	sea water [ENVO:00002149]	public	TARA_Oceans_protists	NA	2010-04-15	NA	SAMEA2730900	marine biome [ENVO:00000447]	water	-0.6623	73.1629	exact_location	5	TARA_20100410Z	SV Tara	35.1113	30.1257	408172	marine metagenome	NA	185.733	180	2000	NA	0.477267	NA	TARA_Oceans_protists.sample_TARA_N000000270	TARA_Oceans_protists	sea water [ENVO:00002149]	surface water [ENVO:00002042]	marine biome [ENVO:00000447]	Marine	ocean_samples	NA	NA	NA
SAMEA2730900	MTclstr_v1_3037	NC_016661.1	16543	23.7071	1625	0.0982	Eukaryota_Metazoa_Chordata_Craniata_Vertebrata_Euteleostomi_Actinopterygii_Neopterygii_Teleostei_Neoteleostei_Acanthomorphata_Eupercaria_Lutjaniformes_Lutjanidae_Lutjanus	Lutjanus argentimaculatus	Eukaryota;Animals;Fishes	TARA_Oceans_protists_metaG	mt	Food	Animal/fish	Mangrove red snapper	0	NA	Marine/estuarine/brackish fish	TARA_Oceans_protists.sample_TARA_N000000270	Indian Ocean	TARA_046	surface water [ENVO:00002042]	sea water [ENVO:00002149]	public	TARA_Oceans_protists	NA	2010-04-15	NA	SAMEA2730900	marine biome [ENVO:00000447]	water	-0.6623	73.1629	exact_location	5	TARA_20100410Z	SV Tara	35.1113	30.1257	408172	marine metagenome	NA	185.733	180	2000	NA	0.477267	NA	TARA_Oceans_protists.sample_TARA_N000000270	TARA_Oceans_protists	sea water [ENVO:00002149]	surface water [ENVO:00002042]	marine biome [ENVO:00000447]	Marine	ocean_samples	NA	NA	NA
SAMEA2730900	MTclstr_v1_6719	NC_024947.1	17271	4.9004	16052	0.9294	Eukaryota_Metazoa_Chordata_Craniata_Vertebrata_Euteleostomi_Actinopterygii_Neopterygii_Teleostei_Neoteleostei_Acanthomorphata_Carangaria_Pleuronectiformes_Pleuronectoidei_Bothidae_Bothus	Bothus pantherinus	Eukaryota;Animals;Fishes	TARA_Oceans_protists_metaG	mt	NA	NA	NA	NA	NA	NA	TARA_Oceans_protists.sample_TARA_N000000270	Indian Ocean	TARA_046	surface water [ENVO:00002042]	sea water [ENVO:00002149]	public	TARA_Oceans_protists	NA	2010-04-15	NA	SAMEA2730900	marine biome [ENVO:00000447]	water	-0.6623	73.1629	exact_location	5	TARA_20100410Z	SV Tara	35.1113	30.1257	408172	marine metagenome	NA	185.733	180	2000	NA	0.477267	NA	TARA_Oceans_protists.sample_TARA_N000000270	TARA_Oceans_protists	sea water [ENVO:00002149]	surface water [ENVO:00002042]	marine biome [ENVO:00000447]	Marine	ocean_samples	NA	NA	NA
SAMEA2730900	PLclstr_v1_1827	NC_012575.1	72585	1.7405	18807	0.2591	Eukaryota_Viridiplantae_Chlorophyta_Mamiellophyceae_Mamiellales_Mamiellaceae_Micromonas	Micromonas commoda	Eukaryota;Plants;Green Algae	TARA_Oceans_protists_metaG	pl	Free-living	Green algae	Micromonas commoda	0	NA	Green algae	TARA_Oceans_protists.sample_TARA_N000000270	Indian Ocean	TARA_046	surface water [ENVO:00002042]	sea water [ENVO:00002149]	public	TARA_Oceans_protists	NA	2010-04-15	NA	SAMEA2730900	marine biome [ENVO:00000447]	water	-0.6623	73.1629	exact_location	5	TARA_20100410Z	SV Tara	35.1113	30.1257	408172	marine metagenome	NA	185.733	180	2000	NA	0.477267	NA	TARA_Oceans_protists.sample_TARA_N000000270	TARA_Oceans_protists	sea water [ENVO:00002149]	surface water [ENVO:00002042]	marine biome [ENVO:00000447]	Marine	ocean_samples	NA	NA	NA
SAMEA2730900	MTclstr_v1_5335	NC_011936.1	16701	2.1361	8775	0.5254	Eukaryota_Metazoa_Chordata_Craniata_Vertebrata_Euteleostomi_Actinopterygii_Neopterygii_Teleostei_Neoteleostei_Acanthomorphata_Eupercaria_Labriformes_Labridae_Scarus	Scarus schlegeli	Eukaryota;Animals;Fishes	TARA_Oceans_protists_metaG	mt	NA	NA	NA	NA	NA	NA	TARA_Oceans_protists.sample_TARA_N000000270	Indian Ocean	TARA_046	surface water [ENVO:00002042]	sea water [ENVO:00002149]	public	TARA_Oceans_protists	NA	2010-04-15	NA	SAMEA2730900	marine biome [ENVO:00000447]	water	-0.6623	73.1629	exact_location	5	TARA_20100410Z	SV Tara	35.1113	30.1257	408172	marine metagenome	NA	185.733	180	2000	NA	0.477267	NA	TARA_Oceans_protists.sample_TARA_N000000270	TARA_Oceans_protists	sea water [ENVO:00002149]	surface water [ENVO:00002042]	marine biome [ENVO:00000447]	Marine	ocean_samples	NA	NA	NA
SAMEA2730900	MTclstr_v1_8409	NC_037986.1	37784	1.6819	4153	0.1099	Eukaryota_Sar_Stramenopiles_Ochrophyta_Bacillariophyta_Bacillariophyceae_Bacillariophycidae_Bacillariales_Bacillariaceae_Cylindrotheca	Cylindrotheca closterium	Eukaryota;Other;Other	TARA_Oceans_protists_metaG	mt	NA	NA	NA	NA	NA	NA	TARA_Oceans_protists.sample_TARA_N000000270	Indian Ocean	TARA_046	surface water [ENVO:00002042]	sea water [ENVO:00002149]	public	TARA_Oceans_protists	NA	2010-04-15	NA	SAMEA2730900	marine biome [ENVO:00000447]	water	-0.6623	73.1629	exact_location	5	TARA_20100410Z	SV Tara	35.1113	30.1257	408172	marine metagenome	NA	185.733	180	2000	NA	0.477267	NA	TARA_Oceans_protists.sample_TARA_N000000270	TARA_Oceans_protists	sea water [ENVO:00002149]	surface water [ENVO:00002042]	marine biome [ENVO:00000447]	Marine	ocean_samples	NA	NA	NA
SAMEA2730900	MTclstr_v1_5338	NC_011939.1	16515	2.1055	8590	0.5201	Eukaryota_Metazoa_Chordata_Craniata_Vertebrata_Euteleostomi_Actinopterygii_Neopterygii_Teleostei_Neoteleostei_Acanthomorphata_Eupercaria_Tetraodontiformes_Balistidae_Pseudobalistes	Pseudobalistes flavimarginatus	Eukaryota;Animals;Fishes	TARA_Oceans_protists_metaG	mt	NA	NA	NA	NA	NA	NA	TARA_Oceans_protists.sample_TARA_N000000270	Indian Ocean	TARA_046	surface water [ENVO:00002042]	sea water [ENVO:00002149]	public	TARA_Oceans_protists	NA	2010-04-15	NA	SAMEA2730900	marine biome [ENVO:00000447]	water	-0.6623	73.1629	exact_location	5	TARA_20100410Z	SV Tara	35.1113	30.1257	408172	marine metagenome	NA	185.733	180	2000	NA	0.477267	NA	TARA_Oceans_protists.sample_TARA_N000000270	TARA_Oceans_protists	sea water [ENVO:00002149]	surface water [ENVO:00002042]	marine biome [ENVO:00000447]	Marine	ocean_samples	NA	NA	NA
SAMEA2730900	MTclstr_v1_3042	NC_009856.1	16530	4.9693	15945	0.9646	Eukaryota_Metazoa_Chordata_Craniata_Vertebrata_Euteleostomi_Actinopterygii_Neopterygii_Teleostei_Neoteleostei_Acanthomorphata_Eupercaria_Lutjaniformes_Haemulidae_Diagramma	Diagramma picta	Eukaryota;Animals;Fishes	TARA_Oceans_protists_metaG	mt	NA	NA	NA	NA	NA	NA	TARA_Oceans_protists.sample_TARA_N000000270	Indian Ocean	TARA_046	surface water [ENVO:00002042]	sea water [ENVO:00002149]	public	TARA_Oceans_protists	NA	2010-04-15	NA	SAMEA2730900	marine biome [ENVO:00000447]	water	-0.6623	73.1629	exact_location	5	TARA_20100410Z	SV Tara	35.1113	30.1257	408172	marine metagenome	NA	185.733	180	2000	NA	0.477267	NA	TARA_Oceans_protists.sample_TARA_N000000270	TARA_Oceans_protists	sea water [ENVO:00002149]	surface water [ENVO:00002042]	marine biome [ENVO:00000447]	Marine	ocean_samples	NA	NA	NA
SAMEA2730900	MTclstr_v1_5415	NC_012737.1	16512	12.4148	14389	0.8714	Eukaryota_Metazoa_Chordata_Craniata_Vertebrata_Euteleostomi_Actinopterygii_Neopterygii_Teleostei_Neoteleostei_Acanthomorphata_Eupercaria_Lutjaniformes_Lutjanidae_Lutjanus	Lutjanus sebae	Eukaryota;Animals;Fishes	TARA_Oceans_protists_metaG	mt	NA	NA	NA	NA	NA	NA	TARA_Oceans_protists.sample_TARA_N000000270	Indian Ocean	TARA_046	surface water [ENVO:00002042]	sea water [ENVO:00002149]	public	TARA_Oceans_protists	NA	2010-04-15	NA	SAMEA2730900	marine biome [ENVO:00000447]	water	-0.6623	73.1629	exact_location	5	TARA_20100410Z	SV Tara	35.1113	30.1257	408172	marine metagenome	NA	185.733	180	2000	NA	0.477267	NA	TARA_Oceans_protists.sample_TARA_N000000270	TARA_Oceans_protists	sea water [ENVO:00002149]	surface water [ENVO:00002042]	marine biome [ENVO:00000447]	Marine	ocean_samples	NA	NA	NA
SAMEA2730900	MTclstr_v1_6266	NC_022141.1	16538	2.9184	12374	0.7482	Eukaryota_Metazoa_Chordata_Craniata_Vertebrata_Euteleostomi_Actinopterygii_Neopterygii_Teleostei_Neoteleostei_Acanthomorphata_Eupercaria_Perciformes_Serranoidei_Serranidae_Epinephelinae_Epinephelini_Aethaloperca	Aethaloperca rogaa	Eukaryota;Animals;Fishes	TARA_Oceans_protists_metaG	mt	NA	NA	NA	NA	NA	NA	TARA_Oceans_protists.sample_TARA_N000000270	Indian Ocean	TARA_046	surface water [ENVO:00002042]	sea water [ENVO:00002149]	public	TARA_Oceans_protists	NA	2010-04-15	NA	SAMEA2730900	marine biome [ENVO:00000447]	water	-0.6623	73.1629	exact_location	5	TARA_20100410Z	SV Tara	35.1113	30.1257	408172	marine metagenome	NA	185.733	180	2000	NA	0.477267	NA	TARA_Oceans_protists.sample_TARA_N000000270	TARA_Oceans_protists	sea water [ENVO:00002149]	surface water [ENVO:00002042]	marine biome [ENVO:00000447]	Marine	ocean_samples	NA	NA	NA
SAMEA2730900	MTclstr_v1_1831	NC_032086.1	16894	43.4721	16764	0.9923	Eukaryota_Metazoa_Chordata_Craniata_Vertebrata_Euteleostomi_Actinopterygii_Neopterygii_Teleostei_Neoteleostei_Acanthomorphata_Eupercaria_Perciformes_Serranoidei_Serranidae_Epinephelinae_Epinephelini_Epinephelus	Epinephelus areolatus;Epinephelus chlorostigma	Eukaryota;Animals;Fishes	TARA_Oceans_protists_metaG	mt	NA	NA	NA	NA	NA	NA	TARA_Oceans_protists.sample_TARA_N000000270	Indian Ocean	TARA_046	surface water [ENVO:00002042]	sea water [ENVO:00002149]	public	TARA_Oceans_protists	NA	2010-04-15	NA	SAMEA2730900	marine biome [ENVO:00000447]	water	-0.6623	73.1629	exact_location	5	TARA_20100410Z	SV Tara	35.1113	30.1257	408172	marine metagenome	NA	185.733	180	2000	NA	0.477267	NA	TARA_Oceans_protists.sample_TARA_N000000270	TARA_Oceans_protists	sea water [ENVO:00002149]	surface water [ENVO:00002042]	marine biome [ENVO:00000447]	Marine	ocean_samples	NA	NA	NA
SAMEA2730900	MTclstr_v1_2941	NC_044104.1	16514	9.6497	1119	0.0678	Eukaryota_Metazoa_Chordata_Craniata_Vertebrata_Euteleostomi_Actinopterygii_Neopterygii_Teleostei_Neoteleostei_Acanthomorphata_Eupercaria_Lutjaniformes_Lutjanidae_Lutjanus	Lutjanus carponotatus	Eukaryota;Animals;Fishes	TARA_Oceans_protists_metaG	mt	NA	NA	NA	NA	NA	NA	TARA_Oceans_protists.sample_TARA_N000000270	Indian Ocean	TARA_046	surface water [ENVO:00002042]	sea water [ENVO:00002149]	public	TARA_Oceans_protists	NA	2010-04-15	NA	SAMEA2730900	marine biome [ENVO:00000447]	water	-0.6623	73.1629	exact_location	5	TARA_20100410Z	SV Tara	35.1113	30.1257	408172	marine metagenome	NA	185.733	180	2000	NA	0.477267	NA	TARA_Oceans_protists.sample_TARA_N000000270	TARA_Oceans_protists	sea water [ENVO:00002149]	surface water [ENVO:00002042]	marine biome [ENVO:00000447]	Marine	ocean_samples	NA	NA	NA
SAMEA2730900	PLclstr_v1_1875	NC_024085.1	122660	2.0904	6881	0.0561	Eukaryota_Sar_Stramenopiles_Ochrophyta_Bacillariophyta_Mediophyceae_Lithodesmiophycidae_Lithodesmiales_Lithodesmiaceae_Lithodesmium	Lithodesmium undulatum	Eukaryota;Other;Other	TARA_Oceans_protists_metaG	pl	NA	NA	NA	NA	NA	NA	TARA_Oceans_protists.sample_TARA_N000000270	Indian Ocean	TARA_046	surface water [ENVO:00002042]	sea water [ENVO:00002149]	public	TARA_Oceans_protists	NA	2010-04-15	NA	SAMEA2730900	marine biome [ENVO:00000447]	water	-0.6623	73.1629	exact_location	5	TARA_20100410Z	SV Tara	35.1113	30.1257	408172	marine metagenome	NA	185.733	180	2000	NA	0.477267	NA	TARA_Oceans_protists.sample_TARA_N000000270	TARA_Oceans_protists	sea water [ENVO:00002149]	surface water [ENVO:00002042]	marine biome [ENVO:00000447]	Marine	ocean_samples	NA	NA	NA
SAMEA2730900	MTclstr_v1_4862	NC_006355.1	16681	1.9751	6777	0.4063	Eukaryota_Metazoa_Chordata_Craniata_Vertebrata_Euteleostomi_Actinopterygii_Neopterygii_Teleostei_Neoteleostei_Acanthomorphata_Eupercaria_Labriformes_Labridae_Chlorurus	Chlorurus sordidus	Eukaryota;Animals;Fishes	TARA_Oceans_protists_metaG	mt	Food	Animal/fish	Daisy parrotfish	0	NA	Marine fish	TARA_Oceans_protists.sample_TARA_N000000270	Indian Ocean	TARA_046	surface water [ENVO:00002042]	sea water [ENVO:00002149]	public	TARA_Oceans_protists	NA	2010-04-15	NA	SAMEA2730900	marine biome [ENVO:00000447]	water	-0.6623	73.1629	exact_location	5	TARA_20100410Z	SV Tara	35.1113	30.1257	408172	marine metagenome	NA	185.733	180	2000	NA	0.477267	NA	TARA_Oceans_protists.sample_TARA_N000000270	TARA_Oceans_protists	sea water [ENVO:00002149]	surface water [ENVO:00002042]	marine biome [ENVO:00000447]	Marine	ocean_samples	NA	NA	NA
SAMEA2730900	MTclstr_v1_4930	NC_007443.1	16325	1.3685	1053	0.0645	Eukaryota_Metazoa_Ecdysozoa_Arthropoda_Crustacea_Multicrustacea_Malacostraca_Eumalacostraca_Hoplocarida_Stomatopoda_Lysiosquillidae_Lysiosquillina	Lysiosquillina maculata	Eukaryota;Animals;Other Animals	TARA_Oceans_protists_metaG	mt	NA	NA	NA	NA	NA	NA	TARA_Oceans_protists.sample_TARA_N000000270	Indian Ocean	TARA_046	surface water [ENVO:00002042]	sea water [ENVO:00002149]	public	TARA_Oceans_protists	NA	2010-04-15	NA	SAMEA2730900	marine biome [ENVO:00000447]	water	-0.6623	73.1629	exact_location	5	TARA_20100410Z	SV Tara	35.1113	30.1257	408172	marine metagenome	NA	185.733	180	2000	NA	0.477267	NA	TARA_Oceans_protists.sample_TARA_N000000270	TARA_Oceans_protists	sea water [ENVO:00002149]	surface water [ENVO:00002042]	marine biome [ENVO:00000447]	Marine	ocean_samples	NA	NA	NA
SAMEA2730900	PLclstr_v1_1888	NC_025310.1	116459	2.7422	70422	0.6047	Eukaryota_Sar_Stramenopiles_Ochrophyta_Bacillariophyta_Coscinodiscophyceae_Chaetocerotophycidae_Chaetocerotales_Chaetocerotaceae_Chaetoceros	Chaetoceros simplex	Eukaryota;Other;Other	TARA_Oceans_protists_metaG	pl	Food/other	Diatom algae	Diatom - Chaetoceros simplex	0	NA	Diatom algae	TARA_Oceans_protists.sample_TARA_N000000270	Indian Ocean	TARA_046	surface water [ENVO:00002042]	sea water [ENVO:00002149]	public	TARA_Oceans_protists	NA	2010-04-15	NA	SAMEA2730900	marine biome [ENVO:00000447]	water	-0.6623	73.1629	exact_location	5	TARA_20100410Z	SV Tara	35.1113	30.1257	408172	marine metagenome	NA	185.733	180	2000	NA	0.477267	NA	TARA_Oceans_protists.sample_TARA_N000000270	TARA_Oceans_protists	sea water [ENVO:00002149]	surface water [ENVO:00002042]	marine biome [ENVO:00000447]	Marine	ocean_samples	NA	NA	NA
SAMEA2730908	PLclstr_v1_1827	NC_012575.1	72585	1.4757	8425	0.1161	Eukaryota_Viridiplantae_Chlorophyta_Mamiellophyceae_Mamiellales_Mamiellaceae_Micromonas	Micromonas commoda	Eukaryota;Plants;Green Algae	TARA_Oceans_protists_metaG	pl	Free-living	Green algae	Micromonas commoda	0	NA	Green algae	TARA_Oceans_protists.sample_TARA_N000003059	Pacific Ocean	TARA_140	surface water [ENVO:00002042]	sea water [ENVO:00002149]	public	TARA_Oceans_protists	NA	2011-12-21	NA	SAMEA2730908	marine biome [ENVO:00000447]	water	7.4161	-79.3071	exact_location	5	TARA_20111124Z	SV Tara	28.919	26.6292	408172	marine metagenome	NA	205.288	5	20	NA	-3.79669	NA	TARA_Oceans_protists.sample_TARA_N000003059	TARA_Oceans_protists	sea water [ENVO:00002149]	surface water [ENVO:00002042]	marine biome [ENVO:00000447]	Marine	ocean_samples	NA	NA	NA
SAMEA2730908	MTclstr_v1_6879	NC_026126.1	35509	409.717	1942	0.0547	Eukaryota_Sar_Stramenopiles_Ochrophyta_Bacillariophyta_Bacillariophyceae_Bacillariophycidae_Naviculales_Berkeleyaceae_Berkeleya	Berkeleya fennica	Eukaryota;Other;Other	TARA_Oceans_protists_metaG	mt	Food/other	Diatom algae	Diatom - Berkeleya fennica	0	NA	Diatom algae	TARA_Oceans_protists.sample_TARA_N000003059	Pacific Ocean	TARA_140	surface water [ENVO:00002042]	sea water [ENVO:00002149]	public	TARA_Oceans_protists	NA	2011-12-21	NA	SAMEA2730908	marine biome [ENVO:00000447]	water	7.4161	-79.3071	exact_location	5	TARA_20111124Z	SV Tara	28.919	26.6292	408172	marine metagenome	NA	205.288	5	20	NA	-3.79669	NA	TARA_Oceans_protists.sample_TARA_N000003059	TARA_Oceans_protists	sea water [ENVO:00002149]	surface water [ENVO:00002042]	marine biome [ENVO:00000447]	Marine	ocean_samples	NA	NA	NA
SAMEA2730908	PLclstr_v1_658	NC_021637.1	107461	2.4818	7839	0.0729	Eukaryota_Haptista_Haptophyta_Prymnesiophyceae_Phaeocystales_Phaeocystaceae_Phaeocystis	Phaeocystis globosa	Eukaryota;Protists;Other Protists	TARA_Oceans_protists_metaG	pl	NA	NA	NA	NA	NA	NA	TARA_Oceans_protists.sample_TARA_N000003059	Pacific Ocean	TARA_140	surface water [ENVO:00002042]	sea water [ENVO:00002149]	public	TARA_Oceans_protists	NA	2011-12-21	NA	SAMEA2730908	marine biome [ENVO:00000447]	water	7.4161	-79.3071	exact_location	5	TARA_20111124Z	SV Tara	28.919	26.6292	408172	marine metagenome	NA	205.288	5	20	NA	-3.79669	NA	TARA_Oceans_protists.sample_TARA_N000003059	TARA_Oceans_protists	sea water [ENVO:00002149]	surface water [ENVO:00002042]	marine biome [ENVO:00000447]	Marine	ocean_samples	NA	NA	NA
SAMEA2730908	MTclstr_v1_6541	NC_023954.1	16610	1.4627	1794	0.108	Eukaryota_Metazoa_Chordata_Craniata_Vertebrata_Euteleostomi_Actinopterygii_Neopterygii_Teleostei_Neoteleostei_Acanthomorphata_Carangaria_Carangiformes_Carangidae_Selar	Selar crumenophthalmus	Eukaryota;Animals;Fishes	TARA_Oceans_protists_metaG	mt	Food	Animal/fish	Bigeye scad	0	NA	Marine fish	TARA_Oceans_protists.sample_TARA_N000003059	Pacific Ocean	TARA_140	surface water [ENVO:00002042]	sea water [ENVO:00002149]	public	TARA_Oceans_protists	NA	2011-12-21	NA	SAMEA2730908	marine biome [ENVO:00000447]	water	7.4161	-79.3071	exact_location	5	TARA_20111124Z	SV Tara	28.919	26.6292	408172	marine metagenome	NA	205.288	5	20	NA	-3.79669	NA	TARA_Oceans_protists.sample_TARA_N000003059	TARA_Oceans_protists	sea water [ENVO:00002149]	surface water [ENVO:00002042]	marine biome [ENVO:00000447]	Marine	ocean_samples	NA	NA	NA
SAMEA2730908	PLclstr_v1_2185	NC_042486.1	64534	27.4886	64444	0.9986	Eukaryota_Viridiplantae_Chlorophyta_Chloropicophyceae_Chloropicales_Chloropicaceae_Chloropicon	Chloropicon roscoffensis	Eukaryota;Plants;Green Algae	TARA_Oceans_protists_metaG	pl	NA	NA	NA	NA	NA	NA	TARA_Oceans_protists.sample_TARA_N000003059	Pacific Ocean	TARA_140	surface water [ENVO:00002042]	sea water [ENVO:00002149]	public	TARA_Oceans_protists	NA	2011-12-21	NA	SAMEA2730908	marine biome [ENVO:00000447]	water	7.4161	-79.3071	exact_location	5	TARA_20111124Z	SV Tara	28.919	26.6292	408172	marine metagenome	NA	205.288	5	20	NA	-3.79669	NA	TARA_Oceans_protists.sample_TARA_N000003059	TARA_Oceans_protists	sea water [ENVO:00002149]	surface water [ENVO:00002042]	marine biome [ENVO:00000447]	Marine	ocean_samples	NA	NA	NA
SAMEA2730908	MTclstr_v1_4228	CM017890.1	43167	2.0529	27443	0.6357	Eukaryota_Sar_Stramenopiles_Bigyra_Opalozoa_Bicosoecida_Cafeteriaceae_Cafeteria	Cafeteria roenbergensis	Eukaryota;Protists;Other Protists	TARA_Oceans_protists_metaG	mt	NA	NA	NA	NA	NA	NA	TARA_Oceans_protists.sample_TARA_N000003059	Pacific Ocean	TARA_140	surface water [ENVO:00002042]	sea water [ENVO:00002149]	public	TARA_Oceans_protists	NA	2011-12-21	NA	SAMEA2730908	marine biome [ENVO:00000447]	water	7.4161	-79.3071	exact_location	5	TARA_20111124Z	SV Tara	28.919	26.6292	408172	marine metagenome	NA	205.288	5	20	NA	-3.79669	NA	TARA_Oceans_protists.sample_TARA_N000003059	TARA_Oceans_protists	sea water [ENVO:00002149]	surface water [ENVO:00002042]	marine biome [ENVO:00000447]	Marine	ocean_samples	NA	NA	NA
SAMEA2730908	MTclstr_v1_8835	NC_042490.1	37892	1.2991	1959	0.0517	Eukaryota_Viridiplantae_Chlorophyta_Chloropicophyceae_Chloropicales_Chloropicaceae_Chloropicon	Chloropicon primus	Eukaryota;Plants;Green Algae	TARA_Oceans_protists_metaG	mt	NA	NA	NA	NA	NA	NA	TARA_Oceans_protists.sample_TARA_N000003059	Pacific Ocean	TARA_140	surface water [ENVO:00002042]	sea water [ENVO:00002149]	public	TARA_Oceans_protists	NA	2011-12-21	NA	SAMEA2730908	marine biome [ENVO:00000447]	water	7.4161	-79.3071	exact_location	5	TARA_20111124Z	SV Tara	28.919	26.6292	408172	marine metagenome	NA	205.288	5	20	NA	-3.79669	NA	TARA_Oceans_protists.sample_TARA_N000003059	TARA_Oceans_protists	sea water [ENVO:00002149]	surface water [ENVO:00002042]	marine biome [ENVO:00000447]	Marine	ocean_samples	NA	NA	NA
SAMEA2730908	PLclstr_v1_1874	NC_024084.1	125213	8.5956	101922	0.814	Eukaryota_Sar_Stramenopiles_Ochrophyta_Bacillariophyta_Coscinodiscophyceae_Chaetocerotophycidae_Leptocylindrales_Leptocylindraceae_Leptocylindrus	Leptocylindrus danicus	Eukaryota;Other;Other	TARA_Oceans_protists_metaG	pl	NA	NA	NA	NA	NA	NA	TARA_Oceans_protists.sample_TARA_N000003059	Pacific Ocean	TARA_140	surface water [ENVO:00002042]	sea water [ENVO:00002149]	public	TARA_Oceans_protists	NA	2011-12-21	NA	SAMEA2730908	marine biome [ENVO:00000447]	water	7.4161	-79.3071	exact_location	5	TARA_20111124Z	SV Tara	28.919	26.6292	408172	marine metagenome	NA	205.288	5	20	NA	-3.79669	NA	TARA_Oceans_protists.sample_TARA_N000003059	TARA_Oceans_protists	sea water [ENVO:00002149]	surface water [ENVO:00002042]	marine biome [ENVO:00000447]	Marine	ocean_samples	NA	NA	NA
SAMEA2730908	PLclstr_v1_1828	NC_012898.1	89599	2.8003	5557	0.062	Eukaryota_Sar_Stramenopiles_Pelagophyceae_Pelagomonadales_Aureococcus	Aureococcus anophagefferens	Eukaryota;Protists;Other Protists	TARA_Oceans_protists_metaG	pl	NA	NA	NA	NA	NA	NA	TARA_Oceans_protists.sample_TARA_N000003059	Pacific Ocean	TARA_140	surface water [ENVO:00002042]	sea water [ENVO:00002149]	public	TARA_Oceans_protists	NA	2011-12-21	NA	SAMEA2730908	marine biome [ENVO:00000447]	water	7.4161	-79.3071	exact_location	5	TARA_20111124Z	SV Tara	28.919	26.6292	408172	marine metagenome	NA	205.288	5	20	NA	-3.79669	NA	TARA_Oceans_protists.sample_TARA_N000003059	TARA_Oceans_protists	sea water [ENVO:00002149]	surface water [ENVO:00002042]	marine biome [ENVO:00000447]	Marine	ocean_samples	NA	NA	NA
SAMEA2730908	MTclstr_v1_3936	NC_037729.1	36252	2.839	3136	0.0865	Eukaryota_Sar_Stramenopiles_Ochrophyta_Bacillariophyta_Bacillariophyceae_Bacillariophycidae_Bacillariales_Bacillariaceae_Nitzschia	Nitzschia alba	Eukaryota;Protists;Other Protists	TARA_Oceans_protists_metaG	mt	NA	NA	NA	NA	NA	NA	TARA_Oceans_protists.sample_TARA_N000003059	Pacific Ocean	TARA_140	surface water [ENVO:00002042]	sea water [ENVO:00002149]	public	TARA_Oceans_protists	NA	2011-12-21	NA	SAMEA2730908	marine biome [ENVO:00000447]	water	7.4161	-79.3071	exact_location	5	TARA_20111124Z	SV Tara	28.919	26.6292	408172	marine metagenome	NA	205.288	5	20	NA	-3.79669	NA	TARA_Oceans_protists.sample_TARA_N000003059	TARA_Oceans_protists	sea water [ENVO:00002149]	surface water [ENVO:00002042]	marine biome [ENVO:00000447]	Marine	ocean_samples	NA	NA	NA
SAMEA2730908	MTclstr_v1_9251	NC_046401.1	21656	1.2894	1168	0.0539	Eukaryota_Metazoa_Cnidaria_Anthozoa_Hexacorallia_Zoantharia_Microzoanthidae_Microzoanthus	Microzoanthus occultus	Eukaryota;Animals;Other Animals	TARA_Oceans_protists_metaG	mt	NA	NA	NA	NA	NA	NA	TARA_Oceans_protists.sample_TARA_N000003059	Pacific Ocean	TARA_140	surface water [ENVO:00002042]	sea water [ENVO:00002149]	public	TARA_Oceans_protists	NA	2011-12-21	NA	SAMEA2730908	marine biome [ENVO:00000447]	water	7.4161	-79.3071	exact_location	5	TARA_20111124Z	SV Tara	28.919	26.6292	408172	marine metagenome	NA	205.288	5	20	NA	-3.79669	NA	TARA_Oceans_protists.sample_TARA_N000003059	TARA_Oceans_protists	sea water [ENVO:00002149]	surface water [ENVO:00002042]	marine biome [ENVO:00000447]	Marine	ocean_samples	NA	NA	NA
SAMEA2730908	MTclstr_v1_6917	NC_026452.1	31217	2.1145	6980	0.2236	Eukaryota_Apusozoa_Apusomonadidae_Thecamonas	Thecamonas trahens	Eukaryota;Protists;Other Protists	TARA_Oceans_protists_metaG	mt	NA	NA	NA	NA	NA	NA	TARA_Oceans_protists.sample_TARA_N000003059	Pacific Ocean	TARA_140	surface water [ENVO:00002042]	sea water [ENVO:00002149]	public	TARA_Oceans_protists	NA	2011-12-21	NA	SAMEA2730908	marine biome [ENVO:00000447]	water	7.4161	-79.3071	exact_location	5	TARA_20111124Z	SV Tara	28.919	26.6292	408172	marine metagenome	NA	205.288	5	20	NA	-3.79669	NA	TARA_Oceans_protists.sample_TARA_N000003059	TARA_Oceans_protists	sea water [ENVO:00002149]	surface water [ENVO:00002042]	marine biome [ENVO:00000447]	Marine	ocean_samples	NA	NA	NA
SAMEA2730908	PLclstr_v1_1803	NC_007288.1	105309	2.1636	62667	0.5951	Eukaryota_Haptista_Haptophyta_Prymnesiophyceae_Isochrysidales_Noelaerhabdaceae_Emiliania	Emiliania huxleyi	Eukaryota;Protists;Other Protists	TARA_Oceans_protists_metaG	pl	NA	NA	NA	NA	NA	NA	TARA_Oceans_protists.sample_TARA_N000003059	Pacific Ocean	TARA_140	surface water [ENVO:00002042]	sea water [ENVO:00002149]	public	TARA_Oceans_protists	NA	2011-12-21	NA	SAMEA2730908	marine biome [ENVO:00000447]	water	7.4161	-79.3071	exact_location	5	TARA_20111124Z	SV Tara	28.919	26.6292	408172	marine metagenome	NA	205.288	5	20	NA	-3.79669	NA	TARA_Oceans_protists.sample_TARA_N000003059	TARA_Oceans_protists	sea water [ENVO:00002149]	surface water [ENVO:00002042]	marine biome [ENVO:00000447]	Marine	ocean_samples	NA	NA	NA
SAMEA2730908	MTclstr_v1_4430	NC_011137.1	16565	2.4404	13281	0.8018	Eukaryota_Metazoa_Chordata_Craniata_Vertebrata_Euteleostomi_Mammalia_Eutheria_Euarchontoglires_Primates_Haplorrhini_Catarrhini_Hominidae_Homo	Homo sapiens;Homo heidelbergensis	Eukaryota;Animals;Mammals	TARA_Oceans_protists_metaG	mt	NA	NA	NA	NA	NA	NA	TARA_Oceans_protists.sample_TARA_N000003059	Pacific Ocean	TARA_140	surface water [ENVO:00002042]	sea water [ENVO:00002149]	public	TARA_Oceans_protists	NA	2011-12-21	NA	SAMEA2730908	marine biome [ENVO:00000447]	water	7.4161	-79.3071	exact_location	5	TARA_20111124Z	SV Tara	28.919	26.6292	408172	marine metagenome	NA	205.288	5	20	NA	-3.79669	NA	TARA_Oceans_protists.sample_TARA_N000003059	TARA_Oceans_protists	sea water [ENVO:00002149]	surface water [ENVO:00002042]	marine biome [ENVO:00000447]	Marine	ocean_samples	NA	NA	NA
SAMEA2730908	PLclstr_v1_1926	NC_027093.1	66223	1.4175	5523	0.0834	Eukaryota_Sar_Alveolata_Dinophyceae_Gymnodiniales_Gymnodiniaceae_Lepidodinium	Lepidodinium chlorophorum	Eukaryota;Protists;Other Protists	TARA_Oceans_protists_metaG	pl	NA	NA	NA	NA	NA	NA	TARA_Oceans_protists.sample_TARA_N000003059	Pacific Ocean	TARA_140	surface water [ENVO:00002042]	sea water [ENVO:00002149]	public	TARA_Oceans_protists	NA	2011-12-21	NA	SAMEA2730908	marine biome [ENVO:00000447]	water	7.4161	-79.3071	exact_location	5	TARA_20111124Z	SV Tara	28.919	26.6292	408172	marine metagenome	NA	205.288	5	20	NA	-3.79669	NA	TARA_Oceans_protists.sample_TARA_N000003059	TARA_Oceans_protists	sea water [ENVO:00002149]	surface water [ENVO:00002042]	marine biome [ENVO:00000447]	Marine	ocean_samples	NA	NA	NA
SAMEA2730908	MTclstr_v1_8162	NC_036340.1	47023	3.3306	2961	0.063	Eukaryota_Fungi_Dikarya_Basidiomycota_Pucciniomycotina_Microbotryomycetes_Sporidiobolales_Sporidiobolaceae_Rhodotorula	Rhodotorula mucilaginosa	Eukaryota;Fungi;Basidiomycetes	TARA_Oceans_protists_metaG	mt	Symbiont	Commensal	Yeast - Rhodotorula mucilaginosa	0	NA	Symbiont	TARA_Oceans_protists.sample_TARA_N000003059	Pacific Ocean	TARA_140	surface water [ENVO:00002042]	sea water [ENVO:00002149]	public	TARA_Oceans_protists	NA	2011-12-21	NA	SAMEA2730908	marine biome [ENVO:00000447]	water	7.4161	-79.3071	exact_location	5	TARA_20111124Z	SV Tara	28.919	26.6292	408172	marine metagenome	NA	205.288	5	20	NA	-3.79669	NA	TARA_Oceans_protists.sample_TARA_N000003059	TARA_Oceans_protists	sea water [ENVO:00002149]	surface water [ENVO:00002042]	marine biome [ENVO:00000447]	Marine	ocean_samples	NA	NA	NA
SAMEA2730908	PLclstr_v1_1889	NC_025311.1	120956	2.1169	42548	0.3518	Eukaryota_Sar_Stramenopiles_Ochrophyta_Bacillariophyta_Coscinodiscophyceae_Rhizosoleniophycidae_Rhizosoleniales_Rhizosoleniaceae_Rhizosolenia	Rhizosolenia imbricata	Eukaryota;Other;Other	TARA_Oceans_protists_metaG	pl	NA	NA	NA	NA	NA	NA	TARA_Oceans_protists.sample_TARA_N000003059	Pacific Ocean	TARA_140	surface water [ENVO:00002042]	sea water [ENVO:00002149]	public	TARA_Oceans_protists	NA	2011-12-21	NA	SAMEA2730908	marine biome [ENVO:00000447]	water	7.4161	-79.3071	exact_location	5	TARA_20111124Z	SV Tara	28.919	26.6292	408172	marine metagenome	NA	205.288	5	20	NA	-3.79669	NA	TARA_Oceans_protists.sample_TARA_N000003059	TARA_Oceans_protists	sea water [ENVO:00002149]	surface water [ENVO:00002042]	marine biome [ENVO:00000447]	Marine	ocean_samples	NA	NA	NA
SAMEA2730908	MTclstr_v1_8837	NC_042492.1	37769	2.4492	4107	0.1087	Eukaryota_Viridiplantae_Chlorophyta_Chloropicophyceae_Chloropicales_Chloropicaceae_Chloropicon	Chloropicon laureae	Eukaryota;Plants;Green Algae	TARA_Oceans_protists_metaG	mt	NA	NA	NA	NA	NA	NA	TARA_Oceans_protists.sample_TARA_N000003059	Pacific Ocean	TARA_140	surface water [ENVO:00002042]	sea water [ENVO:00002149]	public	TARA_Oceans_protists	NA	2011-12-21	NA	SAMEA2730908	marine biome [ENVO:00000447]	water	7.4161	-79.3071	exact_location	5	TARA_20111124Z	SV Tara	28.919	26.6292	408172	marine metagenome	NA	205.288	5	20	NA	-3.79669	NA	TARA_Oceans_protists.sample_TARA_N000003059	TARA_Oceans_protists	sea water [ENVO:00002149]	surface water [ENVO:00002042]	marine biome [ENVO:00000447]	Marine	ocean_samples	NA	NA	NA
SAMEA2730908	MTclstr_v1_5573	NC_013837.1	44772	27.3279	42765	0.9552	Eukaryota_Sar_Stramenopiles_Ochrophyta_Raphidophyceae_Chattonellales_Chattonellaceae_Chattonella	Chattonella marina	Eukaryota;Protists;Other Protists	TARA_Oceans_protists_metaG	mt	NA	NA	NA	NA	NA	NA	TARA_Oceans_protists.sample_TARA_N000003059	Pacific Ocean	TARA_140	surface water [ENVO:00002042]	sea water [ENVO:00002149]	public	TARA_Oceans_protists	NA	2011-12-21	NA	SAMEA2730908	marine biome [ENVO:00000447]	water	7.4161	-79.3071	exact_location	5	TARA_20111124Z	SV Tara	28.919	26.6292	408172	marine metagenome	NA	205.288	5	20	NA	-3.79669	NA	TARA_Oceans_protists.sample_TARA_N000003059	TARA_Oceans_protists	sea water [ENVO:00002149]	surface water [ENVO:00002042]	marine biome [ENVO:00000447]	Marine	ocean_samples	NA	NA	NA
SAMEA2730908	MTclstr_v1_4773	NC_005332.1	29013	1.7182	10314	0.3555	Eukaryota_Haptista_Haptophyta_Prymnesiophyceae_Isochrysidales_Noelaerhabdaceae_Emiliania	Emiliania huxleyi	Eukaryota;Protists;Other Protists	TARA_Oceans_protists_metaG	mt	NA	NA	NA	NA	NA	NA	TARA_Oceans_protists.sample_TARA_N000003059	Pacific Ocean	TARA_140	surface water [ENVO:00002042]	sea water [ENVO:00002149]	public	TARA_Oceans_protists	NA	2011-12-21	NA	SAMEA2730908	marine biome [ENVO:00000447]	water	7.4161	-79.3071	exact_location	5	TARA_20111124Z	SV Tara	28.919	26.6292	408172	marine metagenome	NA	205.288	5	20	NA	-3.79669	NA	TARA_Oceans_protists.sample_TARA_N000003059	TARA_Oceans_protists	sea water [ENVO:00002149]	surface water [ENVO:00002042]	marine biome [ENVO:00000447]	Marine	ocean_samples	NA	NA	NA
SAMEA2730908	MTclstr_v1_4149	NC_038065.1	13338	1.2893	1566	0.1174	Eukaryota_Metazoa_Ctenophora_Nuda_Beroida_Beroidae_Beroe	Beroe forskalii	Eukaryota;Animals;Other Animals	TARA_Oceans_protists_metaG	mt	NA	NA	NA	NA	NA	NA	TARA_Oceans_protists.sample_TARA_N000003059	Pacific Ocean	TARA_140	surface water [ENVO:00002042]	sea water [ENVO:00002149]	public	TARA_Oceans_protists	NA	2011-12-21	NA	SAMEA2730908	marine biome [ENVO:00000447]	water	7.4161	-79.3071	exact_location	5	TARA_20111124Z	SV Tara	28.919	26.6292	408172	marine metagenome	NA	205.288	5	20	NA	-3.79669	NA	TARA_Oceans_protists.sample_TARA_N000003059	TARA_Oceans_protists	sea water [ENVO:00002149]	surface water [ENVO:00002042]	marine biome [ENVO:00000447]	Marine	ocean_samples	NA	NA	NA
SAMEA2730908	PLclstr_v1_2105	NC_037998.1	122145	67.6653	98993	0.8105	Eukaryota_Sar_Stramenopiles_Ochrophyta_Bacillariophyta_Coscinodiscophyceae_Rhizosoleniophycidae_Rhizosoleniales_Rhizosoleniaceae_Guinardia	Guinardia striata	Eukaryota;Other;Other	TARA_Oceans_protists_metaG	pl	NA	NA	NA	NA	NA	NA	TARA_Oceans_protists.sample_TARA_N000003059	Pacific Ocean	TARA_140	surface water [ENVO:00002042]	sea water [ENVO:00002149]	public	TARA_Oceans_protists	NA	2011-12-21	NA	SAMEA2730908	marine biome [ENVO:00000447]	water	7.4161	-79.3071	exact_location	5	TARA_20111124Z	SV Tara	28.919	26.6292	408172	marine metagenome	NA	205.288	5	20	NA	-3.79669	NA	TARA_Oceans_protists.sample_TARA_N000003059	TARA_Oceans_protists	sea water [ENVO:00002149]	surface water [ENVO:00002042]	marine biome [ENVO:00000447]	Marine	ocean_samples	NA	NA	NA
SAMEA2730908	MTclstr_v1_8842	NC_042598.1	37591	1.4697	4505	0.1198	Eukaryota_Viridiplantae_Chlorophyta_Chloropicophyceae_Chloropicales_Chloropicaceae_Chloropicon	Chloropicon sieburthii	Eukaryota;Plants;Green Algae	TARA_Oceans_protists_metaG	mt	NA	NA	NA	NA	NA	NA	TARA_Oceans_protists.sample_TARA_N000003059	Pacific Ocean	TARA_140	surface water [ENVO:00002042]	sea water [ENVO:00002149]	public	TARA_Oceans_protists	NA	2011-12-21	NA	SAMEA2730908	marine biome [ENVO:00000447]	water	7.4161	-79.3071	exact_location	5	TARA_20111124Z	SV Tara	28.919	26.6292	408172	marine metagenome	NA	205.288	5	20	NA	-3.79669	NA	TARA_Oceans_protists.sample_TARA_N000003059	TARA_Oceans_protists	sea water [ENVO:00002149]	surface water [ENVO:00002042]	marine biome [ENVO:00000447]	Marine	ocean_samples	NA	NA	NA
SAMEA2730908	PLclstr_v1_2183	NC_042484.1	64740	1.4609	8640	0.1335	Eukaryota_Viridiplantae_Chlorophyta_Chloropicophyceae_Chloropicales_Chloropicaceae_Chloropicon	Chloropicon laureae	Eukaryota;Plants;Green Algae	TARA_Oceans_protists_metaG	pl	NA	NA	NA	NA	NA	NA	TARA_Oceans_protists.sample_TARA_N000003059	Pacific Ocean	TARA_140	surface water [ENVO:00002042]	sea water [ENVO:00002149]	public	TARA_Oceans_protists	NA	2011-12-21	NA	SAMEA2730908	marine biome [ENVO:00000447]	water	7.4161	-79.3071	exact_location	5	TARA_20111124Z	SV Tara	28.919	26.6292	408172	marine metagenome	NA	205.288	5	20	NA	-3.79669	NA	TARA_Oceans_protists.sample_TARA_N000003059	TARA_Oceans_protists	sea water [ENVO:00002149]	surface water [ENVO:00002042]	marine biome [ENVO:00000447]	Marine	ocean_samples	NA	NA	NA
SAMEA2730908	PLclstr_v1_2188	NC_042489.1	69644	14.9746	27793	0.3991	Eukaryota_Viridiplantae_Chlorophyta_Chloropicophyceae_Chloropicales_Chloropicaceae_Chloroparvula	Chloroparvula pacifica	Eukaryota;Plants;Green Algae	TARA_Oceans_protists_metaG	pl	NA	NA	NA	NA	NA	NA	TARA_Oceans_protists.sample_TARA_N000003059	Pacific Ocean	TARA_140	surface water [ENVO:00002042]	sea water [ENVO:00002149]	public	TARA_Oceans_protists	NA	2011-12-21	NA	SAMEA2730908	marine biome [ENVO:00000447]	water	7.4161	-79.3071	exact_location	5	TARA_20111124Z	SV Tara	28.919	26.6292	408172	marine metagenome	NA	205.288	5	20	NA	-3.79669	NA	TARA_Oceans_protists.sample_TARA_N000003059	TARA_Oceans_protists	sea water [ENVO:00002149]	surface water [ENVO:00002042]	marine biome [ENVO:00000447]	Marine	ocean_samples	NA	NA	NA
SAMEA2730908	MTclstr_v1_8847	NC_042603.1	49744	7.6653	26717	0.5371	Eukaryota_Viridiplantae_Chlorophyta_Chloropicophyceae_Chloropicales_Chloropicaceae_Chloroparvula	Chloroparvula pacifica	Eukaryota;Plants;Green Algae	TARA_Oceans_protists_metaG	mt	NA	NA	NA	NA	NA	NA	TARA_Oceans_protists.sample_TARA_N000003059	Pacific Ocean	TARA_140	surface water [ENVO:00002042]	sea water [ENVO:00002149]	public	TARA_Oceans_protists	NA	2011-12-21	NA	SAMEA2730908	marine biome [ENVO:00000447]	water	7.4161	-79.3071	exact_location	5	TARA_20111124Z	SV Tara	28.919	26.6292	408172	marine metagenome	NA	205.288	5	20	NA	-3.79669	NA	TARA_Oceans_protists.sample_TARA_N000003059	TARA_Oceans_protists	sea water [ENVO:00002149]	surface water [ENVO:00002042]	marine biome [ENVO:00000447]	Marine	ocean_samples	NA	NA	NA
SAMEA2730908	PLclstr_v1_1787	KF438023.1	70997	1.6649	22635	0.3188	Eukaryota_Sar_Rhizaria_Cercozoa_Chlorarachniophyceae_Lotharella	Lotharella oceanica	Eukaryota;Protists;Other Protists	TARA_Oceans_protists_metaG	pl	NA	NA	NA	NA	NA	NA	TARA_Oceans_protists.sample_TARA_N000003059	Pacific Ocean	TARA_140	surface water [ENVO:00002042]	sea water [ENVO:00002149]	public	TARA_Oceans_protists	NA	2011-12-21	NA	SAMEA2730908	marine biome [ENVO:00000447]	water	7.4161	-79.3071	exact_location	5	TARA_20111124Z	SV Tara	28.919	26.6292	408172	marine metagenome	NA	205.288	5	20	NA	-3.79669	NA	TARA_Oceans_protists.sample_TARA_N000003059	TARA_Oceans_protists	sea water [ENVO:00002149]	surface water [ENVO:00002042]	marine biome [ENVO:00000447]	Marine	ocean_samples	NA	NA	NA
SAMEA2730908	MTclstr_v1_4489	CM022156.1	50765	58.9073	2644	0.0521	Eukaryota_Fungi_Dikarya_Ascomycota_Pezizomycotina_Dothideomycetes_Pleosporomycetidae_Pleosporales_Pleosporineae_Pleosporaceae_Alternaria_Alternaria sect. Alternaria_Alternaria alternata complex	Alternaria alternata	Eukaryota;Fungi;Ascomycetes	TARA_Oceans_protists_metaG	mt	Symbiont	Plant pathogen	Fungus - Alternaria alternata 4489	0	NA	Symbiont	TARA_Oceans_protists.sample_TARA_N000003059	Pacific Ocean	TARA_140	surface water [ENVO:00002042]	sea water [ENVO:00002149]	public	TARA_Oceans_protists	NA	2011-12-21	NA	SAMEA2730908	marine biome [ENVO:00000447]	water	7.4161	-79.3071	exact_location	5	TARA_20111124Z	SV Tara	28.919	26.6292	408172	marine metagenome	NA	205.288	5	20	NA	-3.79669	NA	TARA_Oceans_protists.sample_TARA_N000003059	TARA_Oceans_protists	sea water [ENVO:00002149]	surface water [ENVO:00002042]	marine biome [ENVO:00000447]	Marine	ocean_samples	NA	NA	NA
SAMEA2730908	MTclstr_v1_7352	NC_029731.1	36702	1.6614	15587	0.4247	Eukaryota_Sar_Rhizaria_Cercozoa_Chlorarachniophyceae_Lotharella	Lotharella oceanica	Eukaryota;Protists;Other Protists	TARA_Oceans_protists_metaG	mt	NA	NA	NA	NA	NA	NA	TARA_Oceans_protists.sample_TARA_N000003059	Pacific Ocean	TARA_140	surface water [ENVO:00002042]	sea water [ENVO:00002149]	public	TARA_Oceans_protists	NA	2011-12-21	NA	SAMEA2730908	marine biome [ENVO:00000447]	water	7.4161	-79.3071	exact_location	5	TARA_20111124Z	SV Tara	28.919	26.6292	408172	marine metagenome	NA	205.288	5	20	NA	-3.79669	NA	TARA_Oceans_protists.sample_TARA_N000003059	TARA_Oceans_protists	sea water [ENVO:00002149]	surface water [ENVO:00002042]	marine biome [ENVO:00000447]	Marine	ocean_samples	NA	NA	NA
SAMEA2730908	MTclstr_v1_9410	NC_048526.1	45971	16.6592	2403	0.0523	Eukaryota_Viridiplantae_Chlorophyta_Ulvophyceae_TCBD clade_Bryopsidales_Bryopsidineae_Codiaceae_Codium	Codium fragile	Eukaryota;Plants;Green Algae	TARA_Oceans_protists_metaG	mt	NA	NA	NA	NA	NA	NA	TARA_Oceans_protists.sample_TARA_N000003059	Pacific Ocean	TARA_140	surface water [ENVO:00002042]	sea water [ENVO:00002149]	public	TARA_Oceans_protists	NA	2011-12-21	NA	SAMEA2730908	marine biome [ENVO:00000447]	water	7.4161	-79.3071	exact_location	5	TARA_20111124Z	SV Tara	28.919	26.6292	408172	marine metagenome	NA	205.288	5	20	NA	-3.79669	NA	TARA_Oceans_protists.sample_TARA_N000003059	TARA_Oceans_protists	sea water [ENVO:00002149]	surface water [ENVO:00002042]	marine biome [ENVO:00000447]	Marine	ocean_samples	NA	NA	NA
SAMEA2730908	PLclstr_v1_2182	NC_042483.1	64565	1.9347	14278	0.2211	Eukaryota_Viridiplantae_Chlorophyta_Chloropicophyceae_Chloropicales_Chloropicaceae_Chloropicon	Chloropicon sieburthii	Eukaryota;Plants;Green Algae	TARA_Oceans_protists_metaG	pl	NA	NA	NA	NA	NA	NA	TARA_Oceans_protists.sample_TARA_N000003059	Pacific Ocean	TARA_140	surface water [ENVO:00002042]	sea water [ENVO:00002149]	public	TARA_Oceans_protists	NA	2011-12-21	NA	SAMEA2730908	marine biome [ENVO:00000447]	water	7.4161	-79.3071	exact_location	5	TARA_20111124Z	SV Tara	28.919	26.6292	408172	marine metagenome	NA	205.288	5	20	NA	-3.79669	NA	TARA_Oceans_protists.sample_TARA_N000003059	TARA_Oceans_protists	sea water [ENVO:00002149]	surface water [ENVO:00002042]	marine biome [ENVO:00000447]	Marine	ocean_samples	NA	NA	NA
SAMEA2730908	PLclstr_v1_1891	NC_025313.1	120144	4.0316	9536	0.0794	Eukaryota_Sar_Stramenopiles_Ochrophyta_Bacillariophyta_Mediophyceae_Biddulphiophycidae_Hemiaulales_Hemiaulaceae_Cerataulina	Cerataulina daemon	Eukaryota;Other;Other	TARA_Oceans_protists_metaG	pl	NA	NA	NA	NA	NA	NA	TARA_Oceans_protists.sample_TARA_N000003059	Pacific Ocean	TARA_140	surface water [ENVO:00002042]	sea water [ENVO:00002149]	public	TARA_Oceans_protists	NA	2011-12-21	NA	SAMEA2730908	marine biome [ENVO:00000447]	water	7.4161	-79.3071	exact_location	5	TARA_20111124Z	SV Tara	28.919	26.6292	408172	marine metagenome	NA	205.288	5	20	NA	-3.79669	NA	TARA_Oceans_protists.sample_TARA_N000003059	TARA_Oceans_protists	sea water [ENVO:00002149]	surface water [ENVO:00002042]	marine biome [ENVO:00000447]	Marine	ocean_samples	NA	NA	NA
SAMEA2730908	PLclstr_v1_1888	NC_025310.1	116459	4.7129	14404	0.1237	Eukaryota_Sar_Stramenopiles_Ochrophyta_Bacillariophyta_Coscinodiscophyceae_Chaetocerotophycidae_Chaetocerotales_Chaetocerotaceae_Chaetoceros	Chaetoceros simplex	Eukaryota;Other;Other	TARA_Oceans_protists_metaG	pl	Food/other	Diatom algae	Diatom - Chaetoceros simplex	0	NA	Diatom algae	TARA_Oceans_protists.sample_TARA_N000003059	Pacific Ocean	TARA_140	surface water [ENVO:00002042]	sea water [ENVO:00002149]	public	TARA_Oceans_protists	NA	2011-12-21	NA	SAMEA2730908	marine biome [ENVO:00000447]	water	7.4161	-79.3071	exact_location	5	TARA_20111124Z	SV Tara	28.919	26.6292	408172	marine metagenome	NA	205.288	5	20	NA	-3.79669	NA	TARA_Oceans_protists.sample_TARA_N000003059	TARA_Oceans_protists	sea water [ENVO:00002149]	surface water [ENVO:00002042]	marine biome [ENVO:00000447]	Marine	ocean_samples	NA	NA	NA
SAMEA2730908	MTclstr_v1_7037	NC_027265.1	46283	2.9321	7542	0.163	Eukaryota_Sar_Stramenopiles_Ochrophyta_Bacillariophyta_Bacillariophyceae_Bacillariophycidae_Bacillariales_Bacillariaceae_Pseudo-nitzschia	Pseudo-nitzschia multiseries	Eukaryota;Other;Other	TARA_Oceans_protists_metaG	mt	NA	NA	NA	NA	NA	NA	TARA_Oceans_protists.sample_TARA_N000003059	Pacific Ocean	TARA_140	surface water [ENVO:00002042]	sea water [ENVO:00002149]	public	TARA_Oceans_protists	NA	2011-12-21	NA	SAMEA2730908	marine biome [ENVO:00000447]	water	7.4161	-79.3071	exact_location	5	TARA_20111124Z	SV Tara	28.919	26.6292	408172	marine metagenome	NA	205.288	5	20	NA	-3.79669	NA	TARA_Oceans_protists.sample_TARA_N000003059	TARA_Oceans_protists	sea water [ENVO:00002149]	surface water [ENVO:00002042]	marine biome [ENVO:00000447]	Marine	ocean_samples	NA	NA	NA
SAMEA2730908	PLclstr_v1_2202	NC_044407.1	108152	1.9653	8212	0.0759	Eukaryota_Sar_Stramenopiles_Ochrophyta_Dictyochophyceae_Florenciellales_Florenciella	Florenciella parvula	Eukaryota;Protists;Other Protists	TARA_Oceans_protists_metaG	pl	NA	NA	NA	NA	NA	NA	TARA_Oceans_protists.sample_TARA_N000003059	Pacific Ocean	TARA_140	surface water [ENVO:00002042]	sea water [ENVO:00002149]	public	TARA_Oceans_protists	NA	2011-12-21	NA	SAMEA2730908	marine biome [ENVO:00000447]	water	7.4161	-79.3071	exact_location	5	TARA_20111124Z	SV Tara	28.919	26.6292	408172	marine metagenome	NA	205.288	5	20	NA	-3.79669	NA	TARA_Oceans_protists.sample_TARA_N000003059	TARA_Oceans_protists	sea water [ENVO:00002149]	surface water [ENVO:00002042]	marine biome [ENVO:00000447]	Marine	ocean_samples	NA	NA	NA
SAMEA2730908	MTclstr_v1_8409	NC_037986.1	37784	1.9447	4323	0.1144	Eukaryota_Sar_Stramenopiles_Ochrophyta_Bacillariophyta_Bacillariophyceae_Bacillariophycidae_Bacillariales_Bacillariaceae_Cylindrotheca	Cylindrotheca closterium	Eukaryota;Other;Other	TARA_Oceans_protists_metaG	mt	NA	NA	NA	NA	NA	NA	TARA_Oceans_protists.sample_TARA_N000003059	Pacific Ocean	TARA_140	surface water [ENVO:00002042]	sea water [ENVO:00002149]	public	TARA_Oceans_protists	NA	2011-12-21	NA	SAMEA2730908	marine biome [ENVO:00000447]	water	7.4161	-79.3071	exact_location	5	TARA_20111124Z	SV Tara	28.919	26.6292	408172	marine metagenome	NA	205.288	5	20	NA	-3.79669	NA	TARA_Oceans_protists.sample_TARA_N000003059	TARA_Oceans_protists	sea water [ENVO:00002149]	surface water [ENVO:00002042]	marine biome [ENVO:00000447]	Marine	ocean_samples	NA	NA	NA
SAMEA2730908	MTclstr_v1_8843	NC_042599.1	38736	19.8395	38015	0.9814	Eukaryota_Viridiplantae_Chlorophyta_Chloropicophyceae_Chloropicales_Chloropicaceae_Chloropicon	Chloropicon roscoffensis	Eukaryota;Plants;Green Algae	TARA_Oceans_protists_metaG	mt	NA	NA	NA	NA	NA	NA	TARA_Oceans_protists.sample_TARA_N000003059	Pacific Ocean	TARA_140	surface water [ENVO:00002042]	sea water [ENVO:00002149]	public	TARA_Oceans_protists	NA	2011-12-21	NA	SAMEA2730908	marine biome [ENVO:00000447]	water	7.4161	-79.3071	exact_location	5	TARA_20111124Z	SV Tara	28.919	26.6292	408172	marine metagenome	NA	205.288	5	20	NA	-3.79669	NA	TARA_Oceans_protists.sample_TARA_N000003059	TARA_Oceans_protists	sea water [ENVO:00002149]	surface water [ENVO:00002042]	marine biome [ENVO:00000447]	Marine	ocean_samples	NA	NA	NA
SAMEA2730908	MTclstr_v1_9022	NC_044492.1	36288	4.1298	3067	0.0845	Eukaryota_Sar_Stramenopiles_Ochrophyta_Bacillariophyta_Bacillariophyceae_Bacillariophycidae_Naviculales_Naviculaceae_Haslea	Haslea nusantara	Eukaryota;Other;Other	TARA_Oceans_protists_metaG	mt	NA	NA	NA	NA	NA	NA	TARA_Oceans_protists.sample_TARA_N000003059	Pacific Ocean	TARA_140	surface water [ENVO:00002042]	sea water [ENVO:00002149]	public	TARA_Oceans_protists	NA	2011-12-21	NA	SAMEA2730908	marine biome [ENVO:00000447]	water	7.4161	-79.3071	exact_location	5	TARA_20111124Z	SV Tara	28.919	26.6292	408172	marine metagenome	NA	205.288	5	20	NA	-3.79669	NA	TARA_Oceans_protists.sample_TARA_N000003059	TARA_Oceans_protists	sea water [ENVO:00002149]	surface water [ENVO:00002042]	marine biome [ENVO:00000447]	Marine	ocean_samples	NA	NA	NA
SAMEA2730908	PLclstr_v1_1933	NC_027721.1	111539	3.5316	12643	0.1134	Eukaryota_Sar_Stramenopiles_Ochrophyta_Bacillariophyta_Bacillariophyceae_Bacillariophycidae_Bacillariales_Bacillariaceae_Pseudo-nitzschia	Pseudo-nitzschia multiseries	Eukaryota;Other;Other	TARA_Oceans_protists_metaG	pl	NA	NA	NA	NA	NA	NA	TARA_Oceans_protists.sample_TARA_N000003059	Pacific Ocean	TARA_140	surface water [ENVO:00002042]	sea water [ENVO:00002149]	public	TARA_Oceans_protists	NA	2011-12-21	NA	SAMEA2730908	marine biome [ENVO:00000447]	water	7.4161	-79.3071	exact_location	5	TARA_20111124Z	SV Tara	28.919	26.6292	408172	marine metagenome	NA	205.288	5	20	NA	-3.79669	NA	TARA_Oceans_protists.sample_TARA_N000003059	TARA_Oceans_protists	sea water [ENVO:00002149]	surface water [ENVO:00002042]	marine biome [ENVO:00000447]	Marine	ocean_samples	NA	NA	NA
SAMEA2730909	PLclstr_v1_1889	NC_025311.1	120956	6.1759	75331	0.6228	Eukaryota_Sar_Stramenopiles_Ochrophyta_Bacillariophyta_Coscinodiscophyceae_Rhizosoleniophycidae_Rhizosoleniales_Rhizosoleniaceae_Rhizosolenia	Rhizosolenia imbricata	Eukaryota;Other;Other	TARA_Oceans_protists_metaG	pl	NA	NA	NA	NA	NA	NA	TARA_Oceans_protists.sample_TARA_N000003061	Pacific Ocean	TARA_140	surface water [ENVO:00002042]	sea water [ENVO:00002149]	public	TARA_Oceans_protists	NA	2011-12-21	NA	SAMEA2730909	marine biome [ENVO:00000447]	water	7.4169	-79.317	exact_location	5	TARA_20111124Z	SV Tara	28.9199	26.6491	408172	marine metagenome	NA	205.308	20	180	NA	-0.287067	NA	TARA_Oceans_protists.sample_TARA_N000003061	TARA_Oceans_protists	sea water [ENVO:00002149]	surface water [ENVO:00002042]	marine biome [ENVO:00000447]	Marine	ocean_samples	NA	NA	NA
SAMEA2730909	PLclstr_v1_1803	NC_007288.1	105309	1.482	9940	0.0944	Eukaryota_Haptista_Haptophyta_Prymnesiophyceae_Isochrysidales_Noelaerhabdaceae_Emiliania	Emiliania huxleyi	Eukaryota;Protists;Other Protists	TARA_Oceans_protists_metaG	pl	NA	NA	NA	NA	NA	NA	TARA_Oceans_protists.sample_TARA_N000003061	Pacific Ocean	TARA_140	surface water [ENVO:00002042]	sea water [ENVO:00002149]	public	TARA_Oceans_protists	NA	2011-12-21	NA	SAMEA2730909	marine biome [ENVO:00000447]	water	7.4169	-79.317	exact_location	5	TARA_20111124Z	SV Tara	28.9199	26.6491	408172	marine metagenome	NA	205.308	20	180	NA	-0.287067	NA	TARA_Oceans_protists.sample_TARA_N000003061	TARA_Oceans_protists	sea water [ENVO:00002149]	surface water [ENVO:00002042]	marine biome [ENVO:00000447]	Marine	ocean_samples	NA	NA	NA
SAMEA2730909	MTclstr_v1_4149	NC_038065.1	13338	1.2336	685	0.0514	Eukaryota_Metazoa_Ctenophora_Nuda_Beroida_Beroidae_Beroe	Beroe forskalii	Eukaryota;Animals;Other Animals	TARA_Oceans_protists_metaG	mt	NA	NA	NA	NA	NA	NA	TARA_Oceans_protists.sample_TARA_N000003061	Pacific Ocean	TARA_140	surface water [ENVO:00002042]	sea water [ENVO:00002149]	public	TARA_Oceans_protists	NA	2011-12-21	NA	SAMEA2730909	marine biome [ENVO:00000447]	water	7.4169	-79.317	exact_location	5	TARA_20111124Z	SV Tara	28.9199	26.6491	408172	marine metagenome	NA	205.308	20	180	NA	-0.287067	NA	TARA_Oceans_protists.sample_TARA_N000003061	TARA_Oceans_protists	sea water [ENVO:00002149]	surface water [ENVO:00002042]	marine biome [ENVO:00000447]	Marine	ocean_samples	NA	NA	NA
SAMEA2730909	PLclstr_v1_2184	NC_042485.1	64323	1.3229	6052	0.0941	Eukaryota_Viridiplantae_Chlorophyta_Chloropicophyceae_Chloropicales_Chloropicaceae_Chloropicon	Chloropicon mariensis	Eukaryota;Plants;Green Algae	TARA_Oceans_protists_metaG	pl	NA	NA	NA	NA	NA	NA	TARA_Oceans_protists.sample_TARA_N000003061	Pacific Ocean	TARA_140	surface water [ENVO:00002042]	sea water [ENVO:00002149]	public	TARA_Oceans_protists	NA	2011-12-21	NA	SAMEA2730909	marine biome [ENVO:00000447]	water	7.4169	-79.317	exact_location	5	TARA_20111124Z	SV Tara	28.9199	26.6491	408172	marine metagenome	NA	205.308	20	180	NA	-0.287067	NA	TARA_Oceans_protists.sample_TARA_N000003061	TARA_Oceans_protists	sea water [ENVO:00002149]	surface water [ENVO:00002042]	marine biome [ENVO:00000447]	Marine	ocean_samples	NA	NA	NA
SAMEA2730909	MTclstr_v1_4924	NC_007405.1	43827	30.3893	2389	0.0545	Eukaryota_Sar_Stramenopiles_Ochrophyta_Bacillariophyta_Coscinodiscophyceae_Thalassiosirophycidae_Thalassiosirales_Thalassiosiraceae_Thalassiosira	Thalassiosira pseudonana	Eukaryota;Other;Other	TARA_Oceans_protists_metaG	mt	NA	NA	NA	NA	NA	NA	TARA_Oceans_protists.sample_TARA_N000003061	Pacific Ocean	TARA_140	surface water [ENVO:00002042]	sea water [ENVO:00002149]	public	TARA_Oceans_protists	NA	2011-12-21	NA	SAMEA2730909	marine biome [ENVO:00000447]	water	7.4169	-79.317	exact_location	5	TARA_20111124Z	SV Tara	28.9199	26.6491	408172	marine metagenome	NA	205.308	20	180	NA	-0.287067	NA	TARA_Oceans_protists.sample_TARA_N000003061	TARA_Oceans_protists	sea water [ENVO:00002149]	surface water [ENVO:00002042]	marine biome [ENVO:00000447]	Marine	ocean_samples	NA	NA	NA
SAMEA2730909	PLclstr_v1_2110	NC_038003.1	125283	2.502	12957	0.1034	Eukaryota_Sar_Stramenopiles_Ochrophyta_Bacillariophyta_Coscinodiscophyceae_Rhizosoleniophycidae_Rhizosoleniales_Rhizosoleniaceae_Rhizosolenia	Rhizosolenia fallax	Eukaryota;Other;Other	TARA_Oceans_protists_metaG	pl	NA	NA	NA	NA	NA	NA	TARA_Oceans_protists.sample_TARA_N000003061	Pacific Ocean	TARA_140	surface water [ENVO:00002042]	sea water [ENVO:00002149]	public	TARA_Oceans_protists	NA	2011-12-21	NA	SAMEA2730909	marine biome [ENVO:00000447]	water	7.4169	-79.317	exact_location	5	TARA_20111124Z	SV Tara	28.9199	26.6491	408172	marine metagenome	NA	205.308	20	180	NA	-0.287067	NA	TARA_Oceans_protists.sample_TARA_N000003061	TARA_Oceans_protists	sea water [ENVO:00002149]	surface water [ENVO:00002042]	marine biome [ENVO:00000447]	Marine	ocean_samples	NA	NA	NA
SAMEA2730909	PLclstr_v1_2105	NC_037998.1	122145	49.303	98896	0.8097	Eukaryota_Sar_Stramenopiles_Ochrophyta_Bacillariophyta_Coscinodiscophyceae_Rhizosoleniophycidae_Rhizosoleniales_Rhizosoleniaceae_Guinardia	Guinardia striata	Eukaryota;Other;Other	TARA_Oceans_protists_metaG	pl	NA	NA	NA	NA	NA	NA	TARA_Oceans_protists.sample_TARA_N000003061	Pacific Ocean	TARA_140	surface water [ENVO:00002042]	sea water [ENVO:00002149]	public	TARA_Oceans_protists	NA	2011-12-21	NA	SAMEA2730909	marine biome [ENVO:00000447]	water	7.4169	-79.317	exact_location	5	TARA_20111124Z	SV Tara	28.9199	26.6491	408172	marine metagenome	NA	205.308	20	180	NA	-0.287067	NA	TARA_Oceans_protists.sample_TARA_N000003061	TARA_Oceans_protists	sea water [ENVO:00002149]	surface water [ENVO:00002042]	marine biome [ENVO:00000447]	Marine	ocean_samples	NA	NA	NA
SAMEA2730909	MTclstr_v1_6879	NC_026126.1	35509	718.53	2359	0.0664	Eukaryota_Sar_Stramenopiles_Ochrophyta_Bacillariophyta_Bacillariophyceae_Bacillariophycidae_Naviculales_Berkeleyaceae_Berkeleya	Berkeleya fennica	Eukaryota;Other;Other	TARA_Oceans_protists_metaG	mt	Food/other	Diatom algae	Diatom - Berkeleya fennica	0	NA	Diatom algae	TARA_Oceans_protists.sample_TARA_N000003061	Pacific Ocean	TARA_140	surface water [ENVO:00002042]	sea water [ENVO:00002149]	public	TARA_Oceans_protists	NA	2011-12-21	NA	SAMEA2730909	marine biome [ENVO:00000447]	water	7.4169	-79.317	exact_location	5	TARA_20111124Z	SV Tara	28.9199	26.6491	408172	marine metagenome	NA	205.308	20	180	NA	-0.287067	NA	TARA_Oceans_protists.sample_TARA_N000003061	TARA_Oceans_protists	sea water [ENVO:00002149]	surface water [ENVO:00002042]	marine biome [ENVO:00000447]	Marine	ocean_samples	NA	NA	NA
SAMEA2730909	MTclstr_v1_5573	NC_013837.1	44772	2.6007	30422	0.6795	Eukaryota_Sar_Stramenopiles_Ochrophyta_Raphidophyceae_Chattonellales_Chattonellaceae_Chattonella	Chattonella marina	Eukaryota;Protists;Other Protists	TARA_Oceans_protists_metaG	mt	NA	NA	NA	NA	NA	NA	TARA_Oceans_protists.sample_TARA_N000003061	Pacific Ocean	TARA_140	surface water [ENVO:00002042]	sea water [ENVO:00002149]	public	TARA_Oceans_protists	NA	2011-12-21	NA	SAMEA2730909	marine biome [ENVO:00000447]	water	7.4169	-79.317	exact_location	5	TARA_20111124Z	SV Tara	28.9199	26.6491	408172	marine metagenome	NA	205.308	20	180	NA	-0.287067	NA	TARA_Oceans_protists.sample_TARA_N000003061	TARA_Oceans_protists	sea water [ENVO:00002149]	surface water [ENVO:00002042]	marine biome [ENVO:00000447]	Marine	ocean_samples	NA	NA	NA
SAMEA2730909	PLclstr_v1_658	NC_021637.1	107461	1.7883	26607	0.2476	Eukaryota_Haptista_Haptophyta_Prymnesiophyceae_Phaeocystales_Phaeocystaceae_Phaeocystis	Phaeocystis globosa	Eukaryota;Protists;Other Protists	TARA_Oceans_protists_metaG	pl	NA	NA	NA	NA	NA	NA	TARA_Oceans_protists.sample_TARA_N000003061	Pacific Ocean	TARA_140	surface water [ENVO:00002042]	sea water [ENVO:00002149]	public	TARA_Oceans_protists	NA	2011-12-21	NA	SAMEA2730909	marine biome [ENVO:00000447]	water	7.4169	-79.317	exact_location	5	TARA_20111124Z	SV Tara	28.9199	26.6491	408172	marine metagenome	NA	205.308	20	180	NA	-0.287067	NA	TARA_Oceans_protists.sample_TARA_N000003061	TARA_Oceans_protists	sea water [ENVO:00002149]	surface water [ENVO:00002042]	marine biome [ENVO:00000447]	Marine	ocean_samples	NA	NA	NA
SAMEA2730909	PLclstr_v1_2183	NC_042484.1	64740	1.3587	5317	0.0821	Eukaryota_Viridiplantae_Chlorophyta_Chloropicophyceae_Chloropicales_Chloropicaceae_Chloropicon	Chloropicon laureae	Eukaryota;Plants;Green Algae	TARA_Oceans_protists_metaG	pl	NA	NA	NA	NA	NA	NA	TARA_Oceans_protists.sample_TARA_N000003061	Pacific Ocean	TARA_140	surface water [ENVO:00002042]	sea water [ENVO:00002149]	public	TARA_Oceans_protists	NA	2011-12-21	NA	SAMEA2730909	marine biome [ENVO:00000447]	water	7.4169	-79.317	exact_location	5	TARA_20111124Z	SV Tara	28.9199	26.6491	408172	marine metagenome	NA	205.308	20	180	NA	-0.287067	NA	TARA_Oceans_protists.sample_TARA_N000003061	TARA_Oceans_protists	sea water [ENVO:00002149]	surface water [ENVO:00002042]	marine biome [ENVO:00000447]	Marine	ocean_samples	NA	NA	NA
SAMEA2730909	MTclstr_v1_7037	NC_027265.1	46283	4.4311	7136	0.1542	Eukaryota_Sar_Stramenopiles_Ochrophyta_Bacillariophyta_Bacillariophyceae_Bacillariophycidae_Bacillariales_Bacillariaceae_Pseudo-nitzschia	Pseudo-nitzschia multiseries	Eukaryota;Other;Other	TARA_Oceans_protists_metaG	mt	NA	NA	NA	NA	NA	NA	TARA_Oceans_protists.sample_TARA_N000003061	Pacific Ocean	TARA_140	surface water [ENVO:00002042]	sea water [ENVO:00002149]	public	TARA_Oceans_protists	NA	2011-12-21	NA	SAMEA2730909	marine biome [ENVO:00000447]	water	7.4169	-79.317	exact_location	5	TARA_20111124Z	SV Tara	28.9199	26.6491	408172	marine metagenome	NA	205.308	20	180	NA	-0.287067	NA	TARA_Oceans_protists.sample_TARA_N000003061	TARA_Oceans_protists	sea water [ENVO:00002149]	surface water [ENVO:00002042]	marine biome [ENVO:00000447]	Marine	ocean_samples	NA	NA	NA
SAMEA2730909	MTclstr_v1_8843	NC_042599.1	38736	4.3028	35935	0.9277	Eukaryota_Viridiplantae_Chlorophyta_Chloropicophyceae_Chloropicales_Chloropicaceae_Chloropicon	Chloropicon roscoffensis	Eukaryota;Plants;Green Algae	TARA_Oceans_protists_metaG	mt	NA	NA	NA	NA	NA	NA	TARA_Oceans_protists.sample_TARA_N000003061	Pacific Ocean	TARA_140	surface water [ENVO:00002042]	sea water [ENVO:00002149]	public	TARA_Oceans_protists	NA	2011-12-21	NA	SAMEA2730909	marine biome [ENVO:00000447]	water	7.4169	-79.317	exact_location	5	TARA_20111124Z	SV Tara	28.9199	26.6491	408172	marine metagenome	NA	205.308	20	180	NA	-0.287067	NA	TARA_Oceans_protists.sample_TARA_N000003061	TARA_Oceans_protists	sea water [ENVO:00002149]	surface water [ENVO:00002042]	marine biome [ENVO:00000447]	Marine	ocean_samples	NA	NA	NA
SAMEA2730909	PLclstr_v1_1933	NC_027721.1	111539	7.7042	13632	0.1222	Eukaryota_Sar_Stramenopiles_Ochrophyta_Bacillariophyta_Bacillariophyceae_Bacillariophycidae_Bacillariales_Bacillariaceae_Pseudo-nitzschia	Pseudo-nitzschia multiseries	Eukaryota;Other;Other	TARA_Oceans_protists_metaG	pl	NA	NA	NA	NA	NA	NA	TARA_Oceans_protists.sample_TARA_N000003061	Pacific Ocean	TARA_140	surface water [ENVO:00002042]	sea water [ENVO:00002149]	public	TARA_Oceans_protists	NA	2011-12-21	NA	SAMEA2730909	marine biome [ENVO:00000447]	water	7.4169	-79.317	exact_location	5	TARA_20111124Z	SV Tara	28.9199	26.6491	408172	marine metagenome	NA	205.308	20	180	NA	-0.287067	NA	TARA_Oceans_protists.sample_TARA_N000003061	TARA_Oceans_protists	sea water [ENVO:00002149]	surface water [ENVO:00002042]	marine biome [ENVO:00000447]	Marine	ocean_samples	NA	NA	NA
SAMEA2730909	PLclstr_v1_1875	NC_024085.1	122660	11.4363	6759	0.0551	Eukaryota_Sar_Stramenopiles_Ochrophyta_Bacillariophyta_Mediophyceae_Lithodesmiophycidae_Lithodesmiales_Lithodesmiaceae_Lithodesmium	Lithodesmium undulatum	Eukaryota;Other;Other	TARA_Oceans_protists_metaG	pl	NA	NA	NA	NA	NA	NA	TARA_Oceans_protists.sample_TARA_N000003061	Pacific Ocean	TARA_140	surface water [ENVO:00002042]	sea water [ENVO:00002149]	public	TARA_Oceans_protists	NA	2011-12-21	NA	SAMEA2730909	marine biome [ENVO:00000447]	water	7.4169	-79.317	exact_location	5	TARA_20111124Z	SV Tara	28.9199	26.6491	408172	marine metagenome	NA	205.308	20	180	NA	-0.287067	NA	TARA_Oceans_protists.sample_TARA_N000003061	TARA_Oceans_protists	sea water [ENVO:00002149]	surface water [ENVO:00002042]	marine biome [ENVO:00000447]	Marine	ocean_samples	NA	NA	NA
SAMEA2730909	PLclstr_v1_1874	NC_024084.1	125213	14.6989	107705	0.8602	Eukaryota_Sar_Stramenopiles_Ochrophyta_Bacillariophyta_Coscinodiscophyceae_Chaetocerotophycidae_Leptocylindrales_Leptocylindraceae_Leptocylindrus	Leptocylindrus danicus	Eukaryota;Other;Other	TARA_Oceans_protists_metaG	pl	NA	NA	NA	NA	NA	NA	TARA_Oceans_protists.sample_TARA_N000003061	Pacific Ocean	TARA_140	surface water [ENVO:00002042]	sea water [ENVO:00002149]	public	TARA_Oceans_protists	NA	2011-12-21	NA	SAMEA2730909	marine biome [ENVO:00000447]	water	7.4169	-79.317	exact_location	5	TARA_20111124Z	SV Tara	28.9199	26.6491	408172	marine metagenome	NA	205.308	20	180	NA	-0.287067	NA	TARA_Oceans_protists.sample_TARA_N000003061	TARA_Oceans_protists	sea water [ENVO:00002149]	surface water [ENVO:00002042]	marine biome [ENVO:00000447]	Marine	ocean_samples	NA	NA	NA
SAMEA2730909	PLclstr_v1_2188	NC_042489.1	69644	1.1968	4416	0.0634	Eukaryota_Viridiplantae_Chlorophyta_Chloropicophyceae_Chloropicales_Chloropicaceae_Chloroparvula	Chloroparvula pacifica	Eukaryota;Plants;Green Algae	TARA_Oceans_protists_metaG	pl	NA	NA	NA	NA	NA	NA	TARA_Oceans_protists.sample_TARA_N000003061	Pacific Ocean	TARA_140	surface water [ENVO:00002042]	sea water [ENVO:00002149]	public	TARA_Oceans_protists	NA	2011-12-21	NA	SAMEA2730909	marine biome [ENVO:00000447]	water	7.4169	-79.317	exact_location	5	TARA_20111124Z	SV Tara	28.9199	26.6491	408172	marine metagenome	NA	205.308	20	180	NA	-0.287067	NA	TARA_Oceans_protists.sample_TARA_N000003061	TARA_Oceans_protists	sea water [ENVO:00002149]	surface water [ENVO:00002042]	marine biome [ENVO:00000447]	Marine	ocean_samples	NA	NA	NA
SAMEA2730909	PLclstr_v1_1827	NC_012575.1	72585	1.5135	4360	0.0601	Eukaryota_Viridiplantae_Chlorophyta_Mamiellophyceae_Mamiellales_Mamiellaceae_Micromonas	Micromonas commoda	Eukaryota;Plants;Green Algae	TARA_Oceans_protists_metaG	pl	Free-living	Green algae	Micromonas commoda	0	NA	Green algae	TARA_Oceans_protists.sample_TARA_N000003061	Pacific Ocean	TARA_140	surface water [ENVO:00002042]	sea water [ENVO:00002149]	public	TARA_Oceans_protists	NA	2011-12-21	NA	SAMEA2730909	marine biome [ENVO:00000447]	water	7.4169	-79.317	exact_location	5	TARA_20111124Z	SV Tara	28.9199	26.6491	408172	marine metagenome	NA	205.308	20	180	NA	-0.287067	NA	TARA_Oceans_protists.sample_TARA_N000003061	TARA_Oceans_protists	sea water [ENVO:00002149]	surface water [ENVO:00002042]	marine biome [ENVO:00000447]	Marine	ocean_samples	NA	NA	NA
SAMEA2730909	PLclstr_v1_2185	NC_042486.1	64534	5.567	63325	0.9813	Eukaryota_Viridiplantae_Chlorophyta_Chloropicophyceae_Chloropicales_Chloropicaceae_Chloropicon	Chloropicon roscoffensis	Eukaryota;Plants;Green Algae	TARA_Oceans_protists_metaG	pl	NA	NA	NA	NA	NA	NA	TARA_Oceans_protists.sample_TARA_N000003061	Pacific Ocean	TARA_140	surface water [ENVO:00002042]	sea water [ENVO:00002149]	public	TARA_Oceans_protists	NA	2011-12-21	NA	SAMEA2730909	marine biome [ENVO:00000447]	water	7.4169	-79.317	exact_location	5	TARA_20111124Z	SV Tara	28.9199	26.6491	408172	marine metagenome	NA	205.308	20	180	NA	-0.287067	NA	TARA_Oceans_protists.sample_TARA_N000003061	TARA_Oceans_protists	sea water [ENVO:00002149]	surface water [ENVO:00002042]	marine biome [ENVO:00000447]	Marine	ocean_samples	NA	NA	NA
SAMEA2730909	MTclstr_v1_8409	NC_037986.1	37784	1.8953	4268	0.113	Eukaryota_Sar_Stramenopiles_Ochrophyta_Bacillariophyta_Bacillariophyceae_Bacillariophycidae_Bacillariales_Bacillariaceae_Cylindrotheca	Cylindrotheca closterium	Eukaryota;Other;Other	TARA_Oceans_protists_metaG	mt	NA	NA	NA	NA	NA	NA	TARA_Oceans_protists.sample_TARA_N000003061	Pacific Ocean	TARA_140	surface water [ENVO:00002042]	sea water [ENVO:00002149]	public	TARA_Oceans_protists	NA	2011-12-21	NA	SAMEA2730909	marine biome [ENVO:00000447]	water	7.4169	-79.317	exact_location	5	TARA_20111124Z	SV Tara	28.9199	26.6491	408172	marine metagenome	NA	205.308	20	180	NA	-0.287067	NA	TARA_Oceans_protists.sample_TARA_N000003061	TARA_Oceans_protists	sea water [ENVO:00002149]	surface water [ENVO:00002042]	marine biome [ENVO:00000447]	Marine	ocean_samples	NA	NA	NA
SAMEA2730909	MTclstr_v1_6917	NC_026452.1	31217	1.4891	1691	0.0542	Eukaryota_Apusozoa_Apusomonadidae_Thecamonas	Thecamonas trahens	Eukaryota;Protists;Other Protists	TARA_Oceans_protists_metaG	mt	NA	NA	NA	NA	NA	NA	TARA_Oceans_protists.sample_TARA_N000003061	Pacific Ocean	TARA_140	surface water [ENVO:00002042]	sea water [ENVO:00002149]	public	TARA_Oceans_protists	NA	2011-12-21	NA	SAMEA2730909	marine biome [ENVO:00000447]	water	7.4169	-79.317	exact_location	5	TARA_20111124Z	SV Tara	28.9199	26.6491	408172	marine metagenome	NA	205.308	20	180	NA	-0.287067	NA	TARA_Oceans_protists.sample_TARA_N000003061	TARA_Oceans_protists	sea water [ENVO:00002149]	surface water [ENVO:00002042]	marine biome [ENVO:00000447]	Marine	ocean_samples	NA	NA	NA
SAMEA2730909	PLclstr_v1_2182	NC_042483.1	64565	1.5762	6260	0.097	Eukaryota_Viridiplantae_Chlorophyta_Chloropicophyceae_Chloropicales_Chloropicaceae_Chloropicon	Chloropicon sieburthii	Eukaryota;Plants;Green Algae	TARA_Oceans_protists_metaG	pl	NA	NA	NA	NA	NA	NA	TARA_Oceans_protists.sample_TARA_N000003061	Pacific Ocean	TARA_140	surface water [ENVO:00002042]	sea water [ENVO:00002149]	public	TARA_Oceans_protists	NA	2011-12-21	NA	SAMEA2730909	marine biome [ENVO:00000447]	water	7.4169	-79.317	exact_location	5	TARA_20111124Z	SV Tara	28.9199	26.6491	408172	marine metagenome	NA	205.308	20	180	NA	-0.287067	NA	TARA_Oceans_protists.sample_TARA_N000003061	TARA_Oceans_protists	sea water [ENVO:00002149]	surface water [ENVO:00002042]	marine biome [ENVO:00000447]	Marine	ocean_samples	NA	NA	NA
SAMEA2730909	PLclstr_v1_1891	NC_025313.1	120144	10.0279	12580	0.1047	Eukaryota_Sar_Stramenopiles_Ochrophyta_Bacillariophyta_Mediophyceae_Biddulphiophycidae_Hemiaulales_Hemiaulaceae_Cerataulina	Cerataulina daemon	Eukaryota;Other;Other	TARA_Oceans_protists_metaG	pl	NA	NA	NA	NA	NA	NA	TARA_Oceans_protists.sample_TARA_N000003061	Pacific Ocean	TARA_140	surface water [ENVO:00002042]	sea water [ENVO:00002149]	public	TARA_Oceans_protists	NA	2011-12-21	NA	SAMEA2730909	marine biome [ENVO:00000447]	water	7.4169	-79.317	exact_location	5	TARA_20111124Z	SV Tara	28.9199	26.6491	408172	marine metagenome	NA	205.308	20	180	NA	-0.287067	NA	TARA_Oceans_protists.sample_TARA_N000003061	TARA_Oceans_protists	sea water [ENVO:00002149]	surface water [ENVO:00002042]	marine biome [ENVO:00000447]	Marine	ocean_samples	NA	NA	NA
SAMEA2730909	MTclstr_v1_9022	NC_044492.1	36288	20.7837	1909	0.0526	Eukaryota_Sar_Stramenopiles_Ochrophyta_Bacillariophyta_Bacillariophyceae_Bacillariophycidae_Naviculales_Naviculaceae_Haslea	Haslea nusantara	Eukaryota;Other;Other	TARA_Oceans_protists_metaG	mt	NA	NA	NA	NA	NA	NA	TARA_Oceans_protists.sample_TARA_N000003061	Pacific Ocean	TARA_140	surface water [ENVO:00002042]	sea water [ENVO:00002149]	public	TARA_Oceans_protists	NA	2011-12-21	NA	SAMEA2730909	marine biome [ENVO:00000447]	water	7.4169	-79.317	exact_location	5	TARA_20111124Z	SV Tara	28.9199	26.6491	408172	marine metagenome	NA	205.308	20	180	NA	-0.287067	NA	TARA_Oceans_protists.sample_TARA_N000003061	TARA_Oceans_protists	sea water [ENVO:00002149]	surface water [ENVO:00002042]	marine biome [ENVO:00000447]	Marine	ocean_samples	NA	NA	NA
SAMEA2730909	PLclstr_v1_1787	KF438023.1	70997	1.5759	13381	0.1885	Eukaryota_Sar_Rhizaria_Cercozoa_Chlorarachniophyceae_Lotharella	Lotharella oceanica	Eukaryota;Protists;Other Protists	TARA_Oceans_protists_metaG	pl	NA	NA	NA	NA	NA	NA	TARA_Oceans_protists.sample_TARA_N000003061	Pacific Ocean	TARA_140	surface water [ENVO:00002042]	sea water [ENVO:00002149]	public	TARA_Oceans_protists	NA	2011-12-21	NA	SAMEA2730909	marine biome [ENVO:00000447]	water	7.4169	-79.317	exact_location	5	TARA_20111124Z	SV Tara	28.9199	26.6491	408172	marine metagenome	NA	205.308	20	180	NA	-0.287067	NA	TARA_Oceans_protists.sample_TARA_N000003061	TARA_Oceans_protists	sea water [ENVO:00002149]	surface water [ENVO:00002042]	marine biome [ENVO:00000447]	Marine	ocean_samples	NA	NA	NA
SAMEA2730909	MTclstr_v1_9251	NC_046401.1	21656	4.2361	16673	0.7699	Eukaryota_Metazoa_Cnidaria_Anthozoa_Hexacorallia_Zoantharia_Microzoanthidae_Microzoanthus	Microzoanthus occultus	Eukaryota;Animals;Other Animals	TARA_Oceans_protists_metaG	mt	NA	NA	NA	NA	NA	NA	TARA_Oceans_protists.sample_TARA_N000003061	Pacific Ocean	TARA_140	surface water [ENVO:00002042]	sea water [ENVO:00002149]	public	TARA_Oceans_protists	NA	2011-12-21	NA	SAMEA2730909	marine biome [ENVO:00000447]	water	7.4169	-79.317	exact_location	5	TARA_20111124Z	SV Tara	28.9199	26.6491	408172	marine metagenome	NA	205.308	20	180	NA	-0.287067	NA	TARA_Oceans_protists.sample_TARA_N000003061	TARA_Oceans_protists	sea water [ENVO:00002149]	surface water [ENVO:00002042]	marine biome [ENVO:00000447]	Marine	ocean_samples	NA	NA	NA
SAMEA2730909	PLclstr_v1_1888	NC_025310.1	116459	21.9773	16927	0.1453	Eukaryota_Sar_Stramenopiles_Ochrophyta_Bacillariophyta_Coscinodiscophyceae_Chaetocerotophycidae_Chaetocerotales_Chaetocerotaceae_Chaetoceros	Chaetoceros simplex	Eukaryota;Other;Other	TARA_Oceans_protists_metaG	pl	Food/other	Diatom algae	Diatom - Chaetoceros simplex	0	NA	Diatom algae	TARA_Oceans_protists.sample_TARA_N000003061	Pacific Ocean	TARA_140	surface water [ENVO:00002042]	sea water [ENVO:00002149]	public	TARA_Oceans_protists	NA	2011-12-21	NA	SAMEA2730909	marine biome [ENVO:00000447]	water	7.4169	-79.317	exact_location	5	TARA_20111124Z	SV Tara	28.9199	26.6491	408172	marine metagenome	NA	205.308	20	180	NA	-0.287067	NA	TARA_Oceans_protists.sample_TARA_N000003061	TARA_Oceans_protists	sea water [ENVO:00002149]	surface water [ENVO:00002042]	marine biome [ENVO:00000447]	Marine	ocean_samples	NA	NA	NA
SAMEA2730909	MTclstr_v1_7352	NC_029731.1	36702	1.4784	9286	0.253	Eukaryota_Sar_Rhizaria_Cercozoa_Chlorarachniophyceae_Lotharella	Lotharella oceanica	Eukaryota;Protists;Other Protists	TARA_Oceans_protists_metaG	mt	NA	NA	NA	NA	NA	NA	TARA_Oceans_protists.sample_TARA_N000003061	Pacific Ocean	TARA_140	surface water [ENVO:00002042]	sea water [ENVO:00002149]	public	TARA_Oceans_protists	NA	2011-12-21	NA	SAMEA2730909	marine biome [ENVO:00000447]	water	7.4169	-79.317	exact_location	5	TARA_20111124Z	SV Tara	28.9199	26.6491	408172	marine metagenome	NA	205.308	20	180	NA	-0.287067	NA	TARA_Oceans_protists.sample_TARA_N000003061	TARA_Oceans_protists	sea water [ENVO:00002149]	surface water [ENVO:00002042]	marine biome [ENVO:00000447]	Marine	ocean_samples	NA	NA	NA
SAMEA2730909	PLclstr_v1_2103	NC_037996.1	121011	2.5684	11484	0.0949	Eukaryota_Sar_Stramenopiles_Ochrophyta_Bacillariophyta_Coscinodiscophyceae_Rhizosoleniophycidae_Rhizosoleniales_Rhizosoleniaceae_Rhizosolenia	Rhizosolenia setigera	Eukaryota;Other;Other	TARA_Oceans_protists_metaG	pl	NA	NA	NA	NA	NA	NA	TARA_Oceans_protists.sample_TARA_N000003061	Pacific Ocean	TARA_140	surface water [ENVO:00002042]	sea water [ENVO:00002149]	public	TARA_Oceans_protists	NA	2011-12-21	NA	SAMEA2730909	marine biome [ENVO:00000447]	water	7.4169	-79.317	exact_location	5	TARA_20111124Z	SV Tara	28.9199	26.6491	408172	marine metagenome	NA	205.308	20	180	NA	-0.287067	NA	TARA_Oceans_protists.sample_TARA_N000003061	TARA_Oceans_protists	sea water [ENVO:00002149]	surface water [ENVO:00002042]	marine biome [ENVO:00000447]	Marine	ocean_samples	NA	NA	NA
SAMEA2730914	MTclstr_v1_3638	NC_005313.1	16501	2.8065	11768	0.7132	Eukaryota_Metazoa_Chordata_Craniata_Vertebrata_Euteleostomi_Actinopterygii_Neopterygii_Teleostei_Neoteleostei_Acanthomorphata_Pelagiaria_Scombriformes_Scombridae_Auxis	Auxis rochei	Eukaryota;Animals;Fishes	TARA_Oceans_protists_metaG	mt	NA	NA	NA	NA	NA	NA	TARA_Oceans_protists.sample_TARA_N000003094	Caribbean Sea	TARA_141	surface water [ENVO:00002042]	sea water [ENVO:00002149]	public	TARA_Oceans_protists	NA	2011-12-30	NA	SAMEA2730914	marine biome [ENVO:00000447]	water	9.8466	-80.1338	exact_location	5	TARA_20111230Z	SV Tara	34.3472	27.1194	408172	marine metagenome	NA	195.524	180	2000	NA	-1.72396	NA	TARA_Oceans_protists.sample_TARA_N000003094	TARA_Oceans_protists	sea water [ENVO:00002149]	surface water [ENVO:00002042]	marine biome [ENVO:00000447]	Marine	ocean_samples	NA	NA	NA
SAMEA2730914	MTclstr_v1_7175	NC_028225.1	16024	1.2296	810	0.0505	Eukaryota_Metazoa_Ecdysozoa_Arthropoda_Crustacea_Multicrustacea_Malacostraca_Eumalacostraca_Eucarida_Decapoda_Pleocyemata_Brachyura_Eubrachyura_Portunoidea_Portunidae_Portunus	Portunus sanguinolentus	Eukaryota;Animals;Other Animals	TARA_Oceans_protists_metaG	mt	NA	NA	NA	NA	NA	NA	TARA_Oceans_protists.sample_TARA_N000003094	Caribbean Sea	TARA_141	surface water [ENVO:00002042]	sea water [ENVO:00002149]	public	TARA_Oceans_protists	NA	2011-12-30	NA	SAMEA2730914	marine biome [ENVO:00000447]	water	9.8466	-80.1338	exact_location	5	TARA_20111230Z	SV Tara	34.3472	27.1194	408172	marine metagenome	NA	195.524	180	2000	NA	-1.72396	NA	TARA_Oceans_protists.sample_TARA_N000003094	TARA_Oceans_protists	sea water [ENVO:00002149]	surface water [ENVO:00002042]	marine biome [ENVO:00000447]	Marine	ocean_samples	NA	NA	NA
SAMEA2730914	MTclstr_v1_3598	NC_020673.1	16528	1.3974	1462	0.0885	Eukaryota_Metazoa_Chordata_Craniata_Vertebrata_Euteleostomi_Actinopterygii_Neopterygii_Teleostei_Neoteleostei_Acanthomorphata_Pelagiaria_Scombriformes_Scombridae_Thunnus	Thunnus albacares;Thunnus maccoyii;Thunnus obesus;Thunnus alalunga;Thunnus orientalis;Thunnus tonggol;Thunnus thynnus;Thunnus atlanticus	Eukaryota;Animals;Fishes	TARA_Oceans_protists_metaG	mt	Food	Animal/fish	True tunas	0	NA	Marine fish	TARA_Oceans_protists.sample_TARA_N000003094	Caribbean Sea	TARA_141	surface water [ENVO:00002042]	sea water [ENVO:00002149]	public	TARA_Oceans_protists	NA	2011-12-30	NA	SAMEA2730914	marine biome [ENVO:00000447]	water	9.8466	-80.1338	exact_location	5	TARA_20111230Z	SV Tara	34.3472	27.1194	408172	marine metagenome	NA	195.524	180	2000	NA	-1.72396	NA	TARA_Oceans_protists.sample_TARA_N000003094	TARA_Oceans_protists	sea water [ENVO:00002149]	surface water [ENVO:00002042]	marine biome [ENVO:00000447]	Marine	ocean_samples	NA	NA	NA
SAMEA2730914	MTclstr_v1_500	NC_046403.1	21104	1.5612	3963	0.1878	Eukaryota_Metazoa_Cnidaria_Anthozoa_Hexacorallia_Zoantharia_Sphenopidae_Palythoa	Sphenopus marsupialis;Palythoa mizigama;Palythoa mutuki	Eukaryota;Animals;Other Animals	TARA_Oceans_protists_metaG	mt	NA	NA	NA	NA	NA	NA	TARA_Oceans_protists.sample_TARA_N000003094	Caribbean Sea	TARA_141	surface water [ENVO:00002042]	sea water [ENVO:00002149]	public	TARA_Oceans_protists	NA	2011-12-30	NA	SAMEA2730914	marine biome [ENVO:00000447]	water	9.8466	-80.1338	exact_location	5	TARA_20111230Z	SV Tara	34.3472	27.1194	408172	marine metagenome	NA	195.524	180	2000	NA	-1.72396	NA	TARA_Oceans_protists.sample_TARA_N000003094	TARA_Oceans_protists	sea water [ENVO:00002149]	surface water [ENVO:00002042]	marine biome [ENVO:00000447]	Marine	ocean_samples	NA	NA	NA
SAMEA2730914	MTclstr_v1_5344	NC_011948.1	16518	1.905	9947	0.6022	Eukaryota_Metazoa_Chordata_Craniata_Vertebrata_Euteleostomi_Actinopterygii_Neopterygii_Teleostei_Neoteleostei_Acanthomorphata_Eupercaria_Tetraodontiformes_Balistidae_Balistes	Balistes vetula	Eukaryota;Animals;Fishes	TARA_Oceans_protists_metaG	mt	NA	NA	NA	NA	NA	NA	TARA_Oceans_protists.sample_TARA_N000003094	Caribbean Sea	TARA_141	surface water [ENVO:00002042]	sea water [ENVO:00002149]	public	TARA_Oceans_protists	NA	2011-12-30	NA	SAMEA2730914	marine biome [ENVO:00000447]	water	9.8466	-80.1338	exact_location	5	TARA_20111230Z	SV Tara	34.3472	27.1194	408172	marine metagenome	NA	195.524	180	2000	NA	-1.72396	NA	TARA_Oceans_protists.sample_TARA_N000003094	TARA_Oceans_protists	sea water [ENVO:00002149]	surface water [ENVO:00002042]	marine biome [ENVO:00000447]	Marine	ocean_samples	NA	NA	NA
SAMEA2730914	MTclstr_v1_6541	NC_023954.1	16610	1.2267	2881	0.1734	Eukaryota_Metazoa_Chordata_Craniata_Vertebrata_Euteleostomi_Actinopterygii_Neopterygii_Teleostei_Neoteleostei_Acanthomorphata_Carangaria_Carangiformes_Carangidae_Selar	Selar crumenophthalmus	Eukaryota;Animals;Fishes	TARA_Oceans_protists_metaG	mt	Food	Animal/fish	Bigeye scad	0	NA	Marine fish	TARA_Oceans_protists.sample_TARA_N000003094	Caribbean Sea	TARA_141	surface water [ENVO:00002042]	sea water [ENVO:00002149]	public	TARA_Oceans_protists	NA	2011-12-30	NA	SAMEA2730914	marine biome [ENVO:00000447]	water	9.8466	-80.1338	exact_location	5	TARA_20111230Z	SV Tara	34.3472	27.1194	408172	marine metagenome	NA	195.524	180	2000	NA	-1.72396	NA	TARA_Oceans_protists.sample_TARA_N000003094	TARA_Oceans_protists	sea water [ENVO:00002149]	surface water [ENVO:00002042]	marine biome [ENVO:00000447]	Marine	ocean_samples	NA	NA	NA
SAMEA2730914	MTclstr_v1_4337	NC_027183.1	16530	1.3837	3406	0.206	Eukaryota_Metazoa_Chordata_Craniata_Vertebrata_Euteleostomi_Actinopterygii_Neopterygii_Teleostei_Neoteleostei_Acanthomorphata_Carangaria_Carangiformes_Carangidae_Seriola	Seriola rivoliana	Eukaryota;Animals;Fishes	TARA_Oceans_protists_metaG	mt	NA	NA	NA	NA	NA	NA	TARA_Oceans_protists.sample_TARA_N000003094	Caribbean Sea	TARA_141	surface water [ENVO:00002042]	sea water [ENVO:00002149]	public	TARA_Oceans_protists	NA	2011-12-30	NA	SAMEA2730914	marine biome [ENVO:00000447]	water	9.8466	-80.1338	exact_location	5	TARA_20111230Z	SV Tara	34.3472	27.1194	408172	marine metagenome	NA	195.524	180	2000	NA	-1.72396	NA	TARA_Oceans_protists.sample_TARA_N000003094	TARA_Oceans_protists	sea water [ENVO:00002149]	surface water [ENVO:00002042]	marine biome [ENVO:00000447]	Marine	ocean_samples	NA	NA	NA
SAMEA2730914	MTclstr_v1_3665	NC_022932.1	16588	1.9	1150	0.0693	Eukaryota_Metazoa_Chordata_Craniata_Vertebrata_Euteleostomi_Actinopterygii_Neopterygii_Teleostei_Neoteleostei_Acanthomorphata_Carangaria_Carangiformes_Carangidae_Caranx	Caranx ignobilis	Eukaryota;Animals;Fishes	TARA_Oceans_protists_metaG	mt	Food	Animal/fish	Giant trevally	0	NA	Marine fish	TARA_Oceans_protists.sample_TARA_N000003094	Caribbean Sea	TARA_141	surface water [ENVO:00002042]	sea water [ENVO:00002149]	public	TARA_Oceans_protists	NA	2011-12-30	NA	SAMEA2730914	marine biome [ENVO:00000447]	water	9.8466	-80.1338	exact_location	5	TARA_20111230Z	SV Tara	34.3472	27.1194	408172	marine metagenome	NA	195.524	180	2000	NA	-1.72396	NA	TARA_Oceans_protists.sample_TARA_N000003094	TARA_Oceans_protists	sea water [ENVO:00002149]	surface water [ENVO:00002042]	marine biome [ENVO:00000447]	Marine	ocean_samples	NA	NA	NA
SAMEA2730914	MTclstr_v1_5595	NC_013885.1	17205	1.4764	2376	0.1381	Eukaryota_Metazoa_Chordata_Craniata_Vertebrata_Euteleostomi_Actinopterygii_Neopterygii_Teleostei_Neoteleostei_Acanthomorphata_Eupercaria_Lophiiformes_Ceratioidei_Gigantactinidae_Gigantactis	Gigantactis vanhoeffeni	Eukaryota;Animals;Fishes	TARA_Oceans_protists_metaG	mt	NA	NA	NA	NA	NA	NA	TARA_Oceans_protists.sample_TARA_N000003094	Caribbean Sea	TARA_141	surface water [ENVO:00002042]	sea water [ENVO:00002149]	public	TARA_Oceans_protists	NA	2011-12-30	NA	SAMEA2730914	marine biome [ENVO:00000447]	water	9.8466	-80.1338	exact_location	5	TARA_20111230Z	SV Tara	34.3472	27.1194	408172	marine metagenome	NA	195.524	180	2000	NA	-1.72396	NA	TARA_Oceans_protists.sample_TARA_N000003094	TARA_Oceans_protists	sea water [ENVO:00002149]	surface water [ENVO:00002042]	marine biome [ENVO:00000447]	Marine	ocean_samples	NA	NA	NA
SAMEA2730914	MTclstr_v1_499	NC_035579.1	20841	2.0049	4941	0.2371	Eukaryota_Metazoa_Cnidaria_Anthozoa_Hexacorallia_Zoantharia_Sphenopidae_Palythoa	Palythoa heliodiscus	Eukaryota;Animals;Other Animals	TARA_Oceans_protists_metaG	mt	NA	NA	NA	NA	NA	NA	TARA_Oceans_protists.sample_TARA_N000003094	Caribbean Sea	TARA_141	surface water [ENVO:00002042]	sea water [ENVO:00002149]	public	TARA_Oceans_protists	NA	2011-12-30	NA	SAMEA2730914	marine biome [ENVO:00000447]	water	9.8466	-80.1338	exact_location	5	TARA_20111230Z	SV Tara	34.3472	27.1194	408172	marine metagenome	NA	195.524	180	2000	NA	-1.72396	NA	TARA_Oceans_protists.sample_TARA_N000003094	TARA_Oceans_protists	sea water [ENVO:00002149]	surface water [ENVO:00002042]	marine biome [ENVO:00000447]	Marine	ocean_samples	NA	NA	NA
SAMEA2730914	MTclstr_v1_5416	NC_012738.1	15975	3.2888	2441	0.1528	Eukaryota_Metazoa_Ecdysozoa_Arthropoda_Crustacea_Multicrustacea_Malacostraca_Eumalacostraca_Eucarida_Decapoda_Dendrobranchiata_Penaeoidea_Penaeidae_Penaeus	Penaeus californiensis	Eukaryota;Animals;Other Animals	TARA_Oceans_protists_metaG	mt	Food	Animal/crustacean	Yellowleg shrimp/brown shrimp - Penaeus californiensis	0	Cultivated	Marine crustacean	TARA_Oceans_protists.sample_TARA_N000003094	Caribbean Sea	TARA_141	surface water [ENVO:00002042]	sea water [ENVO:00002149]	public	TARA_Oceans_protists	NA	2011-12-30	NA	SAMEA2730914	marine biome [ENVO:00000447]	water	9.8466	-80.1338	exact_location	5	TARA_20111230Z	SV Tara	34.3472	27.1194	408172	marine metagenome	NA	195.524	180	2000	NA	-1.72396	NA	TARA_Oceans_protists.sample_TARA_N000003094	TARA_Oceans_protists	sea water [ENVO:00002149]	surface water [ENVO:00002042]	marine biome [ENVO:00000447]	Marine	ocean_samples	NA	NA	NA
SAMEA2730914	MTclstr_v1_497	NC_046400.1	20689	1.3305	2511	0.1214	Eukaryota_Metazoa_Cnidaria_Anthozoa_Hexacorallia_Zoantharia_Hydrozoanthidae_Hydrozoanthus	Hydrozoanthus gracilis	Eukaryota;Animals;Other Animals	TARA_Oceans_protists_metaG	mt	NA	NA	NA	NA	NA	NA	TARA_Oceans_protists.sample_TARA_N000003094	Caribbean Sea	TARA_141	surface water [ENVO:00002042]	sea water [ENVO:00002149]	public	TARA_Oceans_protists	NA	2011-12-30	NA	SAMEA2730914	marine biome [ENVO:00000447]	water	9.8466	-80.1338	exact_location	5	TARA_20111230Z	SV Tara	34.3472	27.1194	408172	marine metagenome	NA	195.524	180	2000	NA	-1.72396	NA	TARA_Oceans_protists.sample_TARA_N000003094	TARA_Oceans_protists	sea water [ENVO:00002149]	surface water [ENVO:00002042]	marine biome [ENVO:00000447]	Marine	ocean_samples	NA	NA	NA
SAMEA2730914	MTclstr_v1_4826	NC_006281.1	16263	1.1712	1437	0.0884	Eukaryota_Metazoa_Ecdysozoa_Arthropoda_Crustacea_Multicrustacea_Malacostraca_Eumalacostraca_Eucarida_Decapoda_Pleocyemata_Brachyura_Eubrachyura_Portunoidea_Portunidae_Callinectes	Callinectes sapidus	Eukaryota;Animals;Other Animals	TARA_Oceans_protists_metaG	mt	Food	Animal/crustacean	Chesapeake blue crab	0	NA	Marine crustacean	TARA_Oceans_protists.sample_TARA_N000003094	Caribbean Sea	TARA_141	surface water [ENVO:00002042]	sea water [ENVO:00002149]	public	TARA_Oceans_protists	NA	2011-12-30	NA	SAMEA2730914	marine biome [ENVO:00000447]	water	9.8466	-80.1338	exact_location	5	TARA_20111230Z	SV Tara	34.3472	27.1194	408172	marine metagenome	NA	195.524	180	2000	NA	-1.72396	NA	TARA_Oceans_protists.sample_TARA_N000003094	TARA_Oceans_protists	sea water [ENVO:00002149]	surface water [ENVO:00002042]	marine biome [ENVO:00000447]	Marine	ocean_samples	NA	NA	NA
SAMEA2730915	PLclstr_v1_2105	NC_037998.1	122145	4.5714	93545	0.7659	Eukaryota_Sar_Stramenopiles_Ochrophyta_Bacillariophyta_Coscinodiscophyceae_Rhizosoleniophycidae_Rhizosoleniales_Rhizosoleniaceae_Guinardia	Guinardia striata	Eukaryota;Other;Other	TARA_Oceans_protists_metaG	pl	NA	NA	NA	NA	NA	NA	TARA_Oceans_protists.sample_TARA_N000003093	Caribbean Sea	TARA_141	surface water [ENVO:00002042]	sea water [ENVO:00002149]	public	TARA_Oceans_protists	NA	2011-12-30	NA	SAMEA2730915	marine biome [ENVO:00000447]	water	9.8432	-80.0621	exact_location	5	TARA_20111230Z	SV Tara	34.971	27.2466	408172	marine metagenome	NA	195.533	20	180	NA	-0.543904	NA	TARA_Oceans_protists.sample_TARA_N000003093	TARA_Oceans_protists	sea water [ENVO:00002149]	surface water [ENVO:00002042]	marine biome [ENVO:00000447]	Marine	ocean_samples	NA	NA	NA
SAMEA2730915	PLclstr_v1_1874	NC_024084.1	125213	1.899	57680	0.4607	Eukaryota_Sar_Stramenopiles_Ochrophyta_Bacillariophyta_Coscinodiscophyceae_Chaetocerotophycidae_Leptocylindrales_Leptocylindraceae_Leptocylindrus	Leptocylindrus danicus	Eukaryota;Other;Other	TARA_Oceans_protists_metaG	pl	NA	NA	NA	NA	NA	NA	TARA_Oceans_protists.sample_TARA_N000003093	Caribbean Sea	TARA_141	surface water [ENVO:00002042]	sea water [ENVO:00002149]	public	TARA_Oceans_protists	NA	2011-12-30	NA	SAMEA2730915	marine biome [ENVO:00000447]	water	9.8432	-80.0621	exact_location	5	TARA_20111230Z	SV Tara	34.971	27.2466	408172	marine metagenome	NA	195.533	20	180	NA	-0.543904	NA	TARA_Oceans_protists.sample_TARA_N000003093	TARA_Oceans_protists	sea water [ENVO:00002149]	surface water [ENVO:00002042]	marine biome [ENVO:00000447]	Marine	ocean_samples	NA	NA	NA
SAMEA2730915	MTclstr_v1_7037	NC_027265.1	46283	1.5177	3311	0.0715	Eukaryota_Sar_Stramenopiles_Ochrophyta_Bacillariophyta_Bacillariophyceae_Bacillariophycidae_Bacillariales_Bacillariaceae_Pseudo-nitzschia	Pseudo-nitzschia multiseries	Eukaryota;Other;Other	TARA_Oceans_protists_metaG	mt	NA	NA	NA	NA	NA	NA	TARA_Oceans_protists.sample_TARA_N000003093	Caribbean Sea	TARA_141	surface water [ENVO:00002042]	sea water [ENVO:00002149]	public	TARA_Oceans_protists	NA	2011-12-30	NA	SAMEA2730915	marine biome [ENVO:00000447]	water	9.8432	-80.0621	exact_location	5	TARA_20111230Z	SV Tara	34.971	27.2466	408172	marine metagenome	NA	195.533	20	180	NA	-0.543904	NA	TARA_Oceans_protists.sample_TARA_N000003093	TARA_Oceans_protists	sea water [ENVO:00002149]	surface water [ENVO:00002042]	marine biome [ENVO:00000447]	Marine	ocean_samples	NA	NA	NA
SAMEA2730915	MTclstr_v1_8845	NC_042601.1	40432	1.4135	8394	0.2076	Eukaryota_Viridiplantae_Chlorophyta_Chloropicophyceae_Chloropicales_Chloropicaceae_Chloroparvula	Chloroparvula japonica	Eukaryota;Plants;Green Algae	TARA_Oceans_protists_metaG	mt	NA	NA	NA	NA	NA	NA	TARA_Oceans_protists.sample_TARA_N000003093	Caribbean Sea	TARA_141	surface water [ENVO:00002042]	sea water [ENVO:00002149]	public	TARA_Oceans_protists	NA	2011-12-30	NA	SAMEA2730915	marine biome [ENVO:00000447]	water	9.8432	-80.0621	exact_location	5	TARA_20111230Z	SV Tara	34.971	27.2466	408172	marine metagenome	NA	195.533	20	180	NA	-0.543904	NA	TARA_Oceans_protists.sample_TARA_N000003093	TARA_Oceans_protists	sea water [ENVO:00002149]	surface water [ENVO:00002042]	marine biome [ENVO:00000447]	Marine	ocean_samples	NA	NA	NA
SAMEA2730915	PLclstr_v1_1871	NC_024081.1	122213	3.2829	67572	0.5529	Eukaryota_Sar_Stramenopiles_Ochrophyta_Bacillariophyta_Coscinodiscophyceae_Coscinodiscophycidae_Coscinodiscales_Coscinodiscaceae_Coscinodiscus	Coscinodiscus radiatus	Eukaryota;Other;Other	TARA_Oceans_protists_metaG	pl	NA	NA	NA	NA	NA	NA	TARA_Oceans_protists.sample_TARA_N000003093	Caribbean Sea	TARA_141	surface water [ENVO:00002042]	sea water [ENVO:00002149]	public	TARA_Oceans_protists	NA	2011-12-30	NA	SAMEA2730915	marine biome [ENVO:00000447]	water	9.8432	-80.0621	exact_location	5	TARA_20111230Z	SV Tara	34.971	27.2466	408172	marine metagenome	NA	195.533	20	180	NA	-0.543904	NA	TARA_Oceans_protists.sample_TARA_N000003093	TARA_Oceans_protists	sea water [ENVO:00002149]	surface water [ENVO:00002042]	marine biome [ENVO:00000447]	Marine	ocean_samples	NA	NA	NA
SAMEA2730915	MTclstr_v1_4430	NC_011137.1	16565	1.3004	932	0.0563	Eukaryota_Metazoa_Chordata_Craniata_Vertebrata_Euteleostomi_Mammalia_Eutheria_Euarchontoglires_Primates_Haplorrhini_Catarrhini_Hominidae_Homo	Homo sapiens;Homo heidelbergensis	Eukaryota;Animals;Mammals	TARA_Oceans_protists_metaG	mt	NA	NA	NA	NA	NA	NA	TARA_Oceans_protists.sample_TARA_N000003093	Caribbean Sea	TARA_141	surface water [ENVO:00002042]	sea water [ENVO:00002149]	public	TARA_Oceans_protists	NA	2011-12-30	NA	SAMEA2730915	marine biome [ENVO:00000447]	water	9.8432	-80.0621	exact_location	5	TARA_20111230Z	SV Tara	34.971	27.2466	408172	marine metagenome	NA	195.533	20	180	NA	-0.543904	NA	TARA_Oceans_protists.sample_TARA_N000003093	TARA_Oceans_protists	sea water [ENVO:00002149]	surface water [ENVO:00002042]	marine biome [ENVO:00000447]	Marine	ocean_samples	NA	NA	NA
SAMEA2730915	PLclstr_v1_1889	NC_025311.1	120956	8.8884	89005	0.7358	Eukaryota_Sar_Stramenopiles_Ochrophyta_Bacillariophyta_Coscinodiscophyceae_Rhizosoleniophycidae_Rhizosoleniales_Rhizosoleniaceae_Rhizosolenia	Rhizosolenia imbricata	Eukaryota;Other;Other	TARA_Oceans_protists_metaG	pl	NA	NA	NA	NA	NA	NA	TARA_Oceans_protists.sample_TARA_N000003093	Caribbean Sea	TARA_141	surface water [ENVO:00002042]	sea water [ENVO:00002149]	public	TARA_Oceans_protists	NA	2011-12-30	NA	SAMEA2730915	marine biome [ENVO:00000447]	water	9.8432	-80.0621	exact_location	5	TARA_20111230Z	SV Tara	34.971	27.2466	408172	marine metagenome	NA	195.533	20	180	NA	-0.543904	NA	TARA_Oceans_protists.sample_TARA_N000003093	TARA_Oceans_protists	sea water [ENVO:00002149]	surface water [ENVO:00002042]	marine biome [ENVO:00000447]	Marine	ocean_samples	NA	NA	NA
SAMEA2730915	MTclstr_v1_7239	NC_028615.1	38515	2.9022	6290	0.1633	Eukaryota_Sar_Stramenopiles_Ochrophyta_Bacillariophyta_Coscinodiscophyceae_Thalassiosirophycidae_Thalassiosirales_Skeletonemataceae_Skeletonema_Skeletonema marinoi-dohrnii complex	Skeletonema marinoi	Eukaryota;Other;Other	TARA_Oceans_protists_metaG	mt	Food/other	Diatom algae	Diatom - Skeletonema marinoi	0	NA	Diatom algae	TARA_Oceans_protists.sample_TARA_N000003093	Caribbean Sea	TARA_141	surface water [ENVO:00002042]	sea water [ENVO:00002149]	public	TARA_Oceans_protists	NA	2011-12-30	NA	SAMEA2730915	marine biome [ENVO:00000447]	water	9.8432	-80.0621	exact_location	5	TARA_20111230Z	SV Tara	34.971	27.2466	408172	marine metagenome	NA	195.533	20	180	NA	-0.543904	NA	TARA_Oceans_protists.sample_TARA_N000003093	TARA_Oceans_protists	sea water [ENVO:00002149]	surface water [ENVO:00002042]	marine biome [ENVO:00000447]	Marine	ocean_samples	NA	NA	NA
SAMEA2730915	PLclstr_v1_2110	NC_038003.1	125283	1.6234	29394	0.2346	Eukaryota_Sar_Stramenopiles_Ochrophyta_Bacillariophyta_Coscinodiscophyceae_Rhizosoleniophycidae_Rhizosoleniales_Rhizosoleniaceae_Rhizosolenia	Rhizosolenia fallax	Eukaryota;Other;Other	TARA_Oceans_protists_metaG	pl	NA	NA	NA	NA	NA	NA	TARA_Oceans_protists.sample_TARA_N000003093	Caribbean Sea	TARA_141	surface water [ENVO:00002042]	sea water [ENVO:00002149]	public	TARA_Oceans_protists	NA	2011-12-30	NA	SAMEA2730915	marine biome [ENVO:00000447]	water	9.8432	-80.0621	exact_location	5	TARA_20111230Z	SV Tara	34.971	27.2466	408172	marine metagenome	NA	195.533	20	180	NA	-0.543904	NA	TARA_Oceans_protists.sample_TARA_N000003093	TARA_Oceans_protists	sea water [ENVO:00002149]	surface water [ENVO:00002042]	marine biome [ENVO:00000447]	Marine	ocean_samples	NA	NA	NA
SAMEA2730915	PLclstr_v1_1891	NC_025313.1	120144	1.824	24562	0.2044	Eukaryota_Sar_Stramenopiles_Ochrophyta_Bacillariophyta_Mediophyceae_Biddulphiophycidae_Hemiaulales_Hemiaulaceae_Cerataulina	Cerataulina daemon	Eukaryota;Other;Other	TARA_Oceans_protists_metaG	pl	NA	NA	NA	NA	NA	NA	TARA_Oceans_protists.sample_TARA_N000003093	Caribbean Sea	TARA_141	surface water [ENVO:00002042]	sea water [ENVO:00002149]	public	TARA_Oceans_protists	NA	2011-12-30	NA	SAMEA2730915	marine biome [ENVO:00000447]	water	9.8432	-80.0621	exact_location	5	TARA_20111230Z	SV Tara	34.971	27.2466	408172	marine metagenome	NA	195.533	20	180	NA	-0.543904	NA	TARA_Oceans_protists.sample_TARA_N000003093	TARA_Oceans_protists	sea water [ENVO:00002149]	surface water [ENVO:00002042]	marine biome [ENVO:00000447]	Marine	ocean_samples	NA	NA	NA
SAMEA2730915	MTclstr_v1_4773	NC_005332.1	29013	1.2232	3302	0.1138	Eukaryota_Haptista_Haptophyta_Prymnesiophyceae_Isochrysidales_Noelaerhabdaceae_Emiliania	Emiliania huxleyi	Eukaryota;Protists;Other Protists	TARA_Oceans_protists_metaG	mt	NA	NA	NA	NA	NA	NA	TARA_Oceans_protists.sample_TARA_N000003093	Caribbean Sea	TARA_141	surface water [ENVO:00002042]	sea water [ENVO:00002149]	public	TARA_Oceans_protists	NA	2011-12-30	NA	SAMEA2730915	marine biome [ENVO:00000447]	water	9.8432	-80.0621	exact_location	5	TARA_20111230Z	SV Tara	34.971	27.2466	408172	marine metagenome	NA	195.533	20	180	NA	-0.543904	NA	TARA_Oceans_protists.sample_TARA_N000003093	TARA_Oceans_protists	sea water [ENVO:00002149]	surface water [ENVO:00002042]	marine biome [ENVO:00000447]	Marine	ocean_samples	NA	NA	NA
SAMEA2730915	PLclstr_v1_658	NC_021637.1	107461	1.4149	21533	0.2004	Eukaryota_Haptista_Haptophyta_Prymnesiophyceae_Phaeocystales_Phaeocystaceae_Phaeocystis	Phaeocystis globosa	Eukaryota;Protists;Other Protists	TARA_Oceans_protists_metaG	pl	NA	NA	NA	NA	NA	NA	TARA_Oceans_protists.sample_TARA_N000003093	Caribbean Sea	TARA_141	surface water [ENVO:00002042]	sea water [ENVO:00002149]	public	TARA_Oceans_protists	NA	2011-12-30	NA	SAMEA2730915	marine biome [ENVO:00000447]	water	9.8432	-80.0621	exact_location	5	TARA_20111230Z	SV Tara	34.971	27.2466	408172	marine metagenome	NA	195.533	20	180	NA	-0.543904	NA	TARA_Oceans_protists.sample_TARA_N000003093	TARA_Oceans_protists	sea water [ENVO:00002149]	surface water [ENVO:00002042]	marine biome [ENVO:00000447]	Marine	ocean_samples	NA	NA	NA
SAMEA2730915	MTclstr_v1_8409	NC_037986.1	37784	1.3817	3589	0.095	Eukaryota_Sar_Stramenopiles_Ochrophyta_Bacillariophyta_Bacillariophyceae_Bacillariophycidae_Bacillariales_Bacillariaceae_Cylindrotheca	Cylindrotheca closterium	Eukaryota;Other;Other	TARA_Oceans_protists_metaG	mt	NA	NA	NA	NA	NA	NA	TARA_Oceans_protists.sample_TARA_N000003093	Caribbean Sea	TARA_141	surface water [ENVO:00002042]	sea water [ENVO:00002149]	public	TARA_Oceans_protists	NA	2011-12-30	NA	SAMEA2730915	marine biome [ENVO:00000447]	water	9.8432	-80.0621	exact_location	5	TARA_20111230Z	SV Tara	34.971	27.2466	408172	marine metagenome	NA	195.533	20	180	NA	-0.543904	NA	TARA_Oceans_protists.sample_TARA_N000003093	TARA_Oceans_protists	sea water [ENVO:00002149]	surface water [ENVO:00002042]	marine biome [ENVO:00000447]	Marine	ocean_samples	NA	NA	NA
SAMEA2730915	PLclstr_v1_1933	NC_027721.1	111539	2.1251	20183	0.181	Eukaryota_Sar_Stramenopiles_Ochrophyta_Bacillariophyta_Bacillariophyceae_Bacillariophycidae_Bacillariales_Bacillariaceae_Pseudo-nitzschia	Pseudo-nitzschia multiseries	Eukaryota;Other;Other	TARA_Oceans_protists_metaG	pl	NA	NA	NA	NA	NA	NA	TARA_Oceans_protists.sample_TARA_N000003093	Caribbean Sea	TARA_141	surface water [ENVO:00002042]	sea water [ENVO:00002149]	public	TARA_Oceans_protists	NA	2011-12-30	NA	SAMEA2730915	marine biome [ENVO:00000447]	water	9.8432	-80.0621	exact_location	5	TARA_20111230Z	SV Tara	34.971	27.2466	408172	marine metagenome	NA	195.533	20	180	NA	-0.543904	NA	TARA_Oceans_protists.sample_TARA_N000003093	TARA_Oceans_protists	sea water [ENVO:00002149]	surface water [ENVO:00002042]	marine biome [ENVO:00000447]	Marine	ocean_samples	NA	NA	NA
SAMEA2730915	PLclstr_v1_2103	NC_037996.1	121011	1.406	9034	0.0747	Eukaryota_Sar_Stramenopiles_Ochrophyta_Bacillariophyta_Coscinodiscophyceae_Rhizosoleniophycidae_Rhizosoleniales_Rhizosoleniaceae_Rhizosolenia	Rhizosolenia setigera	Eukaryota;Other;Other	TARA_Oceans_protists_metaG	pl	NA	NA	NA	NA	NA	NA	TARA_Oceans_protists.sample_TARA_N000003093	Caribbean Sea	TARA_141	surface water [ENVO:00002042]	sea water [ENVO:00002149]	public	TARA_Oceans_protists	NA	2011-12-30	NA	SAMEA2730915	marine biome [ENVO:00000447]	water	9.8432	-80.0621	exact_location	5	TARA_20111230Z	SV Tara	34.971	27.2466	408172	marine metagenome	NA	195.533	20	180	NA	-0.543904	NA	TARA_Oceans_protists.sample_TARA_N000003093	TARA_Oceans_protists	sea water [ENVO:00002149]	surface water [ENVO:00002042]	marine biome [ENVO:00000447]	Marine	ocean_samples	NA	NA	NA
SAMEA2730915	MTclstr_v1_6879	NC_026126.1	35509	194.769	1847	0.052	Eukaryota_Sar_Stramenopiles_Ochrophyta_Bacillariophyta_Bacillariophyceae_Bacillariophycidae_Naviculales_Berkeleyaceae_Berkeleya	Berkeleya fennica	Eukaryota;Other;Other	TARA_Oceans_protists_metaG	mt	Food/other	Diatom algae	Diatom - Berkeleya fennica	0	NA	Diatom algae	TARA_Oceans_protists.sample_TARA_N000003093	Caribbean Sea	TARA_141	surface water [ENVO:00002042]	sea water [ENVO:00002149]	public	TARA_Oceans_protists	NA	2011-12-30	NA	SAMEA2730915	marine biome [ENVO:00000447]	water	9.8432	-80.0621	exact_location	5	TARA_20111230Z	SV Tara	34.971	27.2466	408172	marine metagenome	NA	195.533	20	180	NA	-0.543904	NA	TARA_Oceans_protists.sample_TARA_N000003093	TARA_Oceans_protists	sea water [ENVO:00002149]	surface water [ENVO:00002042]	marine biome [ENVO:00000447]	Marine	ocean_samples	NA	NA	NA
SAMEA2730915	PLclstr_v1_1875	NC_024085.1	122660	2.6822	8482	0.0692	Eukaryota_Sar_Stramenopiles_Ochrophyta_Bacillariophyta_Mediophyceae_Lithodesmiophycidae_Lithodesmiales_Lithodesmiaceae_Lithodesmium	Lithodesmium undulatum	Eukaryota;Other;Other	TARA_Oceans_protists_metaG	pl	NA	NA	NA	NA	NA	NA	TARA_Oceans_protists.sample_TARA_N000003093	Caribbean Sea	TARA_141	surface water [ENVO:00002042]	sea water [ENVO:00002149]	public	TARA_Oceans_protists	NA	2011-12-30	NA	SAMEA2730915	marine biome [ENVO:00000447]	water	9.8432	-80.0621	exact_location	5	TARA_20111230Z	SV Tara	34.971	27.2466	408172	marine metagenome	NA	195.533	20	180	NA	-0.543904	NA	TARA_Oceans_protists.sample_TARA_N000003093	TARA_Oceans_protists	sea water [ENVO:00002149]	surface water [ENVO:00002042]	marine biome [ENVO:00000447]	Marine	ocean_samples	NA	NA	NA
SAMEA2730915	MTclstr_v1_8843	NC_042599.1	38736	1.6145	2480	0.064	Eukaryota_Viridiplantae_Chlorophyta_Chloropicophyceae_Chloropicales_Chloropicaceae_Chloropicon	Chloropicon roscoffensis	Eukaryota;Plants;Green Algae	TARA_Oceans_protists_metaG	mt	NA	NA	NA	NA	NA	NA	TARA_Oceans_protists.sample_TARA_N000003093	Caribbean Sea	TARA_141	surface water [ENVO:00002042]	sea water [ENVO:00002149]	public	TARA_Oceans_protists	NA	2011-12-30	NA	SAMEA2730915	marine biome [ENVO:00000447]	water	9.8432	-80.0621	exact_location	5	TARA_20111230Z	SV Tara	34.971	27.2466	408172	marine metagenome	NA	195.533	20	180	NA	-0.543904	NA	TARA_Oceans_protists.sample_TARA_N000003093	TARA_Oceans_protists	sea water [ENVO:00002149]	surface water [ENVO:00002042]	marine biome [ENVO:00000447]	Marine	ocean_samples	NA	NA	NA
SAMEA2730915	PLclstr_v1_1792	NC_001713.1	119704	1.9705	56033	0.4681	Eukaryota_Sar_Stramenopiles_Ochrophyta_Bacillariophyta_Mediophyceae_Biddulphiophycidae_Triceratiales_Triceratiaceae_Trieres	Trieres chinensis	Eukaryota;Other;Other	TARA_Oceans_protists_metaG	pl	NA	NA	NA	NA	NA	NA	TARA_Oceans_protists.sample_TARA_N000003093	Caribbean Sea	TARA_141	surface water [ENVO:00002042]	sea water [ENVO:00002149]	public	TARA_Oceans_protists	NA	2011-12-30	NA	SAMEA2730915	marine biome [ENVO:00000447]	water	9.8432	-80.0621	exact_location	5	TARA_20111230Z	SV Tara	34.971	27.2466	408172	marine metagenome	NA	195.533	20	180	NA	-0.543904	NA	TARA_Oceans_protists.sample_TARA_N000003093	TARA_Oceans_protists	sea water [ENVO:00002149]	surface water [ENVO:00002042]	marine biome [ENVO:00000447]	Marine	ocean_samples	NA	NA	NA
SAMEA2730915	PLclstr_v1_2109	NC_038002.1	120381	1.812	13827	0.1149	Eukaryota_Sar_Stramenopiles_Ochrophyta_Bacillariophyta_Mediophyceae_Biddulphiophycidae_Eupodiscales_Odontellaceae_Pseudictyota	Pseudictyota dubia	Eukaryota;Other;Other	TARA_Oceans_protists_metaG	pl	NA	NA	NA	NA	NA	NA	TARA_Oceans_protists.sample_TARA_N000003093	Caribbean Sea	TARA_141	surface water [ENVO:00002042]	sea water [ENVO:00002149]	public	TARA_Oceans_protists	NA	2011-12-30	NA	SAMEA2730915	marine biome [ENVO:00000447]	water	9.8432	-80.0621	exact_location	5	TARA_20111230Z	SV Tara	34.971	27.2466	408172	marine metagenome	NA	195.533	20	180	NA	-0.543904	NA	TARA_Oceans_protists.sample_TARA_N000003093	TARA_Oceans_protists	sea water [ENVO:00002149]	surface water [ENVO:00002042]	marine biome [ENVO:00000447]	Marine	ocean_samples	NA	NA	NA
SAMEA2730915	PLclstr_v1_2112	NC_038005.1	129261	2.0147	8956	0.0693	Eukaryota_Sar_Stramenopiles_Ochrophyta_Bacillariophyta_Coscinodiscophyceae_Thalassiosirophycidae_Thalassiosirales_Stephanodiscaceae_Cyclotella	Cyclotella pseudostelligera	Eukaryota;Other;Other	TARA_Oceans_protists_metaG	pl	NA	NA	NA	NA	NA	NA	TARA_Oceans_protists.sample_TARA_N000003093	Caribbean Sea	TARA_141	surface water [ENVO:00002042]	sea water [ENVO:00002149]	public	TARA_Oceans_protists	NA	2011-12-30	NA	SAMEA2730915	marine biome [ENVO:00000447]	water	9.8432	-80.0621	exact_location	5	TARA_20111230Z	SV Tara	34.971	27.2466	408172	marine metagenome	NA	195.533	20	180	NA	-0.543904	NA	TARA_Oceans_protists.sample_TARA_N000003093	TARA_Oceans_protists	sea water [ENVO:00002149]	surface water [ENVO:00002042]	marine biome [ENVO:00000447]	Marine	ocean_samples	NA	NA	NA
SAMEA2730915	MTclstr_v1_9252	NC_046402.1	18577	1.3104	1208	0.065	Eukaryota_Metazoa_Cnidaria_Anthozoa_Hexacorallia_Zoantharia_Nanozoanthidae_Nanozoanthus	Nanozoanthus harenaceus	Eukaryota;Animals;Other Animals	TARA_Oceans_protists_metaG	mt	NA	NA	NA	NA	NA	NA	TARA_Oceans_protists.sample_TARA_N000003093	Caribbean Sea	TARA_141	surface water [ENVO:00002042]	sea water [ENVO:00002149]	public	TARA_Oceans_protists	NA	2011-12-30	NA	SAMEA2730915	marine biome [ENVO:00000447]	water	9.8432	-80.0621	exact_location	5	TARA_20111230Z	SV Tara	34.971	27.2466	408172	marine metagenome	NA	195.533	20	180	NA	-0.543904	NA	TARA_Oceans_protists.sample_TARA_N000003093	TARA_Oceans_protists	sea water [ENVO:00002149]	surface water [ENVO:00002042]	marine biome [ENVO:00000447]	Marine	ocean_samples	NA	NA	NA
SAMEA2730915	PLclstr_v1_1815	NC_008589.1	128814	1.8818	8719	0.0677	Eukaryota_Sar_Stramenopiles_Ochrophyta_Bacillariophyta_Coscinodiscophyceae_Thalassiosirophycidae_Thalassiosirales_Thalassiosiraceae_Thalassiosira	Thalassiosira pseudonana	Eukaryota;Other;Other	TARA_Oceans_protists_metaG	pl	NA	NA	NA	NA	NA	NA	TARA_Oceans_protists.sample_TARA_N000003093	Caribbean Sea	TARA_141	surface water [ENVO:00002042]	sea water [ENVO:00002149]	public	TARA_Oceans_protists	NA	2011-12-30	NA	SAMEA2730915	marine biome [ENVO:00000447]	water	9.8432	-80.0621	exact_location	5	TARA_20111230Z	SV Tara	34.971	27.2466	408172	marine metagenome	NA	195.533	20	180	NA	-0.543904	NA	TARA_Oceans_protists.sample_TARA_N000003093	TARA_Oceans_protists	sea water [ENVO:00002149]	surface water [ENVO:00002042]	marine biome [ENVO:00000447]	Marine	ocean_samples	NA	NA	NA
SAMEA2730915	PLclstr_v1_1888	NC_025310.1	116459	3.2129	33105	0.2843	Eukaryota_Sar_Stramenopiles_Ochrophyta_Bacillariophyta_Coscinodiscophyceae_Chaetocerotophycidae_Chaetocerotales_Chaetocerotaceae_Chaetoceros	Chaetoceros simplex	Eukaryota;Other;Other	TARA_Oceans_protists_metaG	pl	Food/other	Diatom algae	Diatom - Chaetoceros simplex	0	NA	Diatom algae	TARA_Oceans_protists.sample_TARA_N000003093	Caribbean Sea	TARA_141	surface water [ENVO:00002042]	sea water [ENVO:00002149]	public	TARA_Oceans_protists	NA	2011-12-30	NA	SAMEA2730915	marine biome [ENVO:00000447]	water	9.8432	-80.0621	exact_location	5	TARA_20111230Z	SV Tara	34.971	27.2466	408172	marine metagenome	NA	195.533	20	180	NA	-0.543904	NA	TARA_Oceans_protists.sample_TARA_N000003093	TARA_Oceans_protists	sea water [ENVO:00002149]	surface water [ENVO:00002042]	marine biome [ENVO:00000447]	Marine	ocean_samples	NA	NA	NA
SAMEA2730915	MTclstr_v1_9251	NC_046401.1	21656	1.3097	4831	0.2231	Eukaryota_Metazoa_Cnidaria_Anthozoa_Hexacorallia_Zoantharia_Microzoanthidae_Microzoanthus	Microzoanthus occultus	Eukaryota;Animals;Other Animals	TARA_Oceans_protists_metaG	mt	NA	NA	NA	NA	NA	NA	TARA_Oceans_protists.sample_TARA_N000003093	Caribbean Sea	TARA_141	surface water [ENVO:00002042]	sea water [ENVO:00002149]	public	TARA_Oceans_protists	NA	2011-12-30	NA	SAMEA2730915	marine biome [ENVO:00000447]	water	9.8432	-80.0621	exact_location	5	TARA_20111230Z	SV Tara	34.971	27.2466	408172	marine metagenome	NA	195.533	20	180	NA	-0.543904	NA	TARA_Oceans_protists.sample_TARA_N000003093	TARA_Oceans_protists	sea water [ENVO:00002149]	surface water [ENVO:00002042]	marine biome [ENVO:00000447]	Marine	ocean_samples	NA	NA	NA
SAMEA2730915	MTclstr_v1_500	NC_046403.1	21104	1.25	1440	0.0682	Eukaryota_Metazoa_Cnidaria_Anthozoa_Hexacorallia_Zoantharia_Sphenopidae_Palythoa	Sphenopus marsupialis;Palythoa mizigama;Palythoa mutuki	Eukaryota;Animals;Other Animals	TARA_Oceans_protists_metaG	mt	NA	NA	NA	NA	NA	NA	TARA_Oceans_protists.sample_TARA_N000003093	Caribbean Sea	TARA_141	surface water [ENVO:00002042]	sea water [ENVO:00002149]	public	TARA_Oceans_protists	NA	2011-12-30	NA	SAMEA2730915	marine biome [ENVO:00000447]	water	9.8432	-80.0621	exact_location	5	TARA_20111230Z	SV Tara	34.971	27.2466	408172	marine metagenome	NA	195.533	20	180	NA	-0.543904	NA	TARA_Oceans_protists.sample_TARA_N000003093	TARA_Oceans_protists	sea water [ENVO:00002149]	surface water [ENVO:00002042]	marine biome [ENVO:00000447]	Marine	ocean_samples	NA	NA	NA
SAMEA2730915	PLclstr_v1_2185	NC_042486.1	64534	1.2829	4440	0.0688	Eukaryota_Viridiplantae_Chlorophyta_Chloropicophyceae_Chloropicales_Chloropicaceae_Chloropicon	Chloropicon roscoffensis	Eukaryota;Plants;Green Algae	TARA_Oceans_protists_metaG	pl	NA	NA	NA	NA	NA	NA	TARA_Oceans_protists.sample_TARA_N000003093	Caribbean Sea	TARA_141	surface water [ENVO:00002042]	sea water [ENVO:00002149]	public	TARA_Oceans_protists	NA	2011-12-30	NA	SAMEA2730915	marine biome [ENVO:00000447]	water	9.8432	-80.0621	exact_location	5	TARA_20111230Z	SV Tara	34.971	27.2466	408172	marine metagenome	NA	195.533	20	180	NA	-0.543904	NA	TARA_Oceans_protists.sample_TARA_N000003093	TARA_Oceans_protists	sea water [ENVO:00002149]	surface water [ENVO:00002042]	marine biome [ENVO:00000447]	Marine	ocean_samples	NA	NA	NA
SAMEA2730915	MTclstr_v1_499	NC_035579.1	20841	1.3797	2844	0.1365	Eukaryota_Metazoa_Cnidaria_Anthozoa_Hexacorallia_Zoantharia_Sphenopidae_Palythoa	Palythoa heliodiscus	Eukaryota;Animals;Other Animals	TARA_Oceans_protists_metaG	mt	NA	NA	NA	NA	NA	NA	TARA_Oceans_protists.sample_TARA_N000003093	Caribbean Sea	TARA_141	surface water [ENVO:00002042]	sea water [ENVO:00002149]	public	TARA_Oceans_protists	NA	2011-12-30	NA	SAMEA2730915	marine biome [ENVO:00000447]	water	9.8432	-80.0621	exact_location	5	TARA_20111230Z	SV Tara	34.971	27.2466	408172	marine metagenome	NA	195.533	20	180	NA	-0.543904	NA	TARA_Oceans_protists.sample_TARA_N000003093	TARA_Oceans_protists	sea water [ENVO:00002149]	surface water [ENVO:00002042]	marine biome [ENVO:00000447]	Marine	ocean_samples	NA	NA	NA
SAMEA2730915	PLclstr_v1_2186	NC_042487.1	71262	1.4123	18708	0.2625	Eukaryota_Viridiplantae_Chlorophyta_Chloropicophyceae_Chloropicales_Chloropicaceae_Chloroparvula	Chloroparvula japonica	Eukaryota;Plants;Green Algae	TARA_Oceans_protists_metaG	pl	NA	NA	NA	NA	NA	NA	TARA_Oceans_protists.sample_TARA_N000003093	Caribbean Sea	TARA_141	surface water [ENVO:00002042]	sea water [ENVO:00002149]	public	TARA_Oceans_protists	NA	2011-12-30	NA	SAMEA2730915	marine biome [ENVO:00000447]	water	9.8432	-80.0621	exact_location	5	TARA_20111230Z	SV Tara	34.971	27.2466	408172	marine metagenome	NA	195.533	20	180	NA	-0.543904	NA	TARA_Oceans_protists.sample_TARA_N000003093	TARA_Oceans_protists	sea water [ENVO:00002149]	surface water [ENVO:00002042]	marine biome [ENVO:00000447]	Marine	ocean_samples	NA	NA	NA
SAMEA2730915	PLclstr_v1_1803	NC_007288.1	105309	1.3343	12646	0.1201	Eukaryota_Haptista_Haptophyta_Prymnesiophyceae_Isochrysidales_Noelaerhabdaceae_Emiliania	Emiliania huxleyi	Eukaryota;Protists;Other Protists	TARA_Oceans_protists_metaG	pl	NA	NA	NA	NA	NA	NA	TARA_Oceans_protists.sample_TARA_N000003093	Caribbean Sea	TARA_141	surface water [ENVO:00002042]	sea water [ENVO:00002149]	public	TARA_Oceans_protists	NA	2011-12-30	NA	SAMEA2730915	marine biome [ENVO:00000447]	water	9.8432	-80.0621	exact_location	5	TARA_20111230Z	SV Tara	34.971	27.2466	408172	marine metagenome	NA	195.533	20	180	NA	-0.543904	NA	TARA_Oceans_protists.sample_TARA_N000003093	TARA_Oceans_protists	sea water [ENVO:00002149]	surface water [ENVO:00002042]	marine biome [ENVO:00000447]	Marine	ocean_samples	NA	NA	NA
SAMEA2730915	MTclstr_v1_4924	NC_007405.1	43827	7.4759	2925	0.0667	Eukaryota_Sar_Stramenopiles_Ochrophyta_Bacillariophyta_Coscinodiscophyceae_Thalassiosirophycidae_Thalassiosirales_Thalassiosiraceae_Thalassiosira	Thalassiosira pseudonana	Eukaryota;Other;Other	TARA_Oceans_protists_metaG	mt	NA	NA	NA	NA	NA	NA	TARA_Oceans_protists.sample_TARA_N000003093	Caribbean Sea	TARA_141	surface water [ENVO:00002042]	sea water [ENVO:00002149]	public	TARA_Oceans_protists	NA	2011-12-30	NA	SAMEA2730915	marine biome [ENVO:00000447]	water	9.8432	-80.0621	exact_location	5	TARA_20111230Z	SV Tara	34.971	27.2466	408172	marine metagenome	NA	195.533	20	180	NA	-0.543904	NA	TARA_Oceans_protists.sample_TARA_N000003093	TARA_Oceans_protists	sea water [ENVO:00002149]	surface water [ENVO:00002042]	marine biome [ENVO:00000447]	Marine	ocean_samples	NA	NA	NA
SAMEA2730918	MTclstr_v1_5843	NC_016184.1	16898	3.6856	932	0.0552	Eukaryota_Metazoa_Ecdysozoa_Arthropoda_Crustacea_Multicrustacea_Malacostraca_Eumalacostraca_Eucarida_Euphausiacea_Euphausiidae_Euphausia	Euphausia pacifica	Eukaryota;Animals;Other Animals	TARA_Oceans_protists_metaG	mt	Food	Animal/crustacean	North Pacific krill	0	NA	Marine crustacean	TARA_Oceans_protists.sample_TARA_N000003089	Gulf of Mexico	TARA_142	surface water [ENVO:00002042]	sea water [ENVO:00002149]	public	TARA_Oceans_protists	NA	2012-01-09	NA	SAMEA2730918	marine biome [ENVO:00000447]	water	25.5593	-88.4126	exact_location	5	TARA_20111230Z	SV Tara	36.1937	24.9656	408172	marine metagenome	NA	194.268	180	2000	NA	-2.2118	NA	TARA_Oceans_protists.sample_TARA_N000003089	TARA_Oceans_protists	sea water [ENVO:00002149]	surface water [ENVO:00002042]	marine biome [ENVO:00000447]	Marine	ocean_samples	NA	NA	NA
SAMEA2730918	MTclstr_v1_6324	NC_022482.1	16460	1.9307	2698	0.1639	Eukaryota_Metazoa_Chordata_Craniata_Vertebrata_Euteleostomi_Actinopterygii_Neopterygii_Teleostei_Neoteleostei_Acanthomorphata_Pelagiaria_Scombriformes_Chiasmodontidae_Dysalotus	Dysalotus alcocki	Eukaryota;Animals;Fishes	TARA_Oceans_protists_metaG	mt	NA	NA	NA	NA	NA	NA	TARA_Oceans_protists.sample_TARA_N000003089	Gulf of Mexico	TARA_142	surface water [ENVO:00002042]	sea water [ENVO:00002149]	public	TARA_Oceans_protists	NA	2012-01-09	NA	SAMEA2730918	marine biome [ENVO:00000447]	water	25.5593	-88.4126	exact_location	5	TARA_20111230Z	SV Tara	36.1937	24.9656	408172	marine metagenome	NA	194.268	180	2000	NA	-2.2118	NA	TARA_Oceans_protists.sample_TARA_N000003089	TARA_Oceans_protists	sea water [ENVO:00002149]	surface water [ENVO:00002042]	marine biome [ENVO:00000447]	Marine	ocean_samples	NA	NA	NA
SAMEA2730918	MTclstr_v1_3894	NC_022471.1	18754	2.9074	7817	0.4168	Eukaryota_Metazoa_Cnidaria_Anthozoa_Hexacorallia_Actiniaria_Nynantheae_Hormathiidae_Hormathia	Hormathia digitata	Eukaryota;Animals;Other Animals	TARA_Oceans_protists_metaG	mt	NA	NA	NA	NA	NA	NA	TARA_Oceans_protists.sample_TARA_N000003089	Gulf of Mexico	TARA_142	surface water [ENVO:00002042]	sea water [ENVO:00002149]	public	TARA_Oceans_protists	NA	2012-01-09	NA	SAMEA2730918	marine biome [ENVO:00000447]	water	25.5593	-88.4126	exact_location	5	TARA_20111230Z	SV Tara	36.1937	24.9656	408172	marine metagenome	NA	194.268	180	2000	NA	-2.2118	NA	TARA_Oceans_protists.sample_TARA_N000003089	TARA_Oceans_protists	sea water [ENVO:00002149]	surface water [ENVO:00002042]	marine biome [ENVO:00000447]	Marine	ocean_samples	NA	NA	NA
SAMEA2730918	MTclstr_v1_500	NC_046403.1	21104	1.8063	5379	0.2549	Eukaryota_Metazoa_Cnidaria_Anthozoa_Hexacorallia_Zoantharia_Sphenopidae_Palythoa	Sphenopus marsupialis;Palythoa mizigama;Palythoa mutuki	Eukaryota;Animals;Other Animals	TARA_Oceans_protists_metaG	mt	NA	NA	NA	NA	NA	NA	TARA_Oceans_protists.sample_TARA_N000003089	Gulf of Mexico	TARA_142	surface water [ENVO:00002042]	sea water [ENVO:00002149]	public	TARA_Oceans_protists	NA	2012-01-09	NA	SAMEA2730918	marine biome [ENVO:00000447]	water	25.5593	-88.4126	exact_location	5	TARA_20111230Z	SV Tara	36.1937	24.9656	408172	marine metagenome	NA	194.268	180	2000	NA	-2.2118	NA	TARA_Oceans_protists.sample_TARA_N000003089	TARA_Oceans_protists	sea water [ENVO:00002149]	surface water [ENVO:00002042]	marine biome [ENVO:00000447]	Marine	ocean_samples	NA	NA	NA
SAMEA2730918	PLclstr_v1_1827	NC_012575.1	72585	1.3303	4184	0.0576	Eukaryota_Viridiplantae_Chlorophyta_Mamiellophyceae_Mamiellales_Mamiellaceae_Micromonas	Micromonas commoda	Eukaryota;Plants;Green Algae	TARA_Oceans_protists_metaG	pl	Free-living	Green algae	Micromonas commoda	0	NA	Green algae	TARA_Oceans_protists.sample_TARA_N000003089	Gulf of Mexico	TARA_142	surface water [ENVO:00002042]	sea water [ENVO:00002149]	public	TARA_Oceans_protists	NA	2012-01-09	NA	SAMEA2730918	marine biome [ENVO:00000447]	water	25.5593	-88.4126	exact_location	5	TARA_20111230Z	SV Tara	36.1937	24.9656	408172	marine metagenome	NA	194.268	180	2000	NA	-2.2118	NA	TARA_Oceans_protists.sample_TARA_N000003089	TARA_Oceans_protists	sea water [ENVO:00002149]	surface water [ENVO:00002042]	marine biome [ENVO:00000447]	Marine	ocean_samples	NA	NA	NA
SAMEA2730918	PLclstr_v1_658	NC_021637.1	107461	1.3308	8592	0.08	Eukaryota_Haptista_Haptophyta_Prymnesiophyceae_Phaeocystales_Phaeocystaceae_Phaeocystis	Phaeocystis globosa	Eukaryota;Protists;Other Protists	TARA_Oceans_protists_metaG	pl	NA	NA	NA	NA	NA	NA	TARA_Oceans_protists.sample_TARA_N000003089	Gulf of Mexico	TARA_142	surface water [ENVO:00002042]	sea water [ENVO:00002149]	public	TARA_Oceans_protists	NA	2012-01-09	NA	SAMEA2730918	marine biome [ENVO:00000447]	water	25.5593	-88.4126	exact_location	5	TARA_20111230Z	SV Tara	36.1937	24.9656	408172	marine metagenome	NA	194.268	180	2000	NA	-2.2118	NA	TARA_Oceans_protists.sample_TARA_N000003089	TARA_Oceans_protists	sea water [ENVO:00002149]	surface water [ENVO:00002042]	marine biome [ENVO:00000447]	Marine	ocean_samples	NA	NA	NA
SAMEA2730918	MTclstr_v1_499	NC_035579.1	20841	2.2377	6852	0.3288	Eukaryota_Metazoa_Cnidaria_Anthozoa_Hexacorallia_Zoantharia_Sphenopidae_Palythoa	Palythoa heliodiscus	Eukaryota;Animals;Other Animals	TARA_Oceans_protists_metaG	mt	NA	NA	NA	NA	NA	NA	TARA_Oceans_protists.sample_TARA_N000003089	Gulf of Mexico	TARA_142	surface water [ENVO:00002042]	sea water [ENVO:00002149]	public	TARA_Oceans_protists	NA	2012-01-09	NA	SAMEA2730918	marine biome [ENVO:00000447]	water	25.5593	-88.4126	exact_location	5	TARA_20111230Z	SV Tara	36.1937	24.9656	408172	marine metagenome	NA	194.268	180	2000	NA	-2.2118	NA	TARA_Oceans_protists.sample_TARA_N000003089	TARA_Oceans_protists	sea water [ENVO:00002149]	surface water [ENVO:00002042]	marine biome [ENVO:00000447]	Marine	ocean_samples	NA	NA	NA
SAMEA2730918	MTclstr_v1_3892	NC_000933.1	17443	2.2757	874	0.0501	Eukaryota_Metazoa_Cnidaria_Anthozoa_Hexacorallia_Actiniaria_Nynantheae_Metridiidae_Metridium	Metridium senile	Eukaryota;Animals;Other Animals	TARA_Oceans_protists_metaG	mt	NA	NA	NA	NA	NA	NA	TARA_Oceans_protists.sample_TARA_N000003089	Gulf of Mexico	TARA_142	surface water [ENVO:00002042]	sea water [ENVO:00002149]	public	TARA_Oceans_protists	NA	2012-01-09	NA	SAMEA2730918	marine biome [ENVO:00000447]	water	25.5593	-88.4126	exact_location	5	TARA_20111230Z	SV Tara	36.1937	24.9656	408172	marine metagenome	NA	194.268	180	2000	NA	-2.2118	NA	TARA_Oceans_protists.sample_TARA_N000003089	TARA_Oceans_protists	sea water [ENVO:00002149]	surface water [ENVO:00002042]	marine biome [ENVO:00000447]	Marine	ocean_samples	NA	NA	NA
SAMEA2730918	MTclstr_v1_8237	NC_037043.1	16087	1.5498	964	0.0599	Eukaryota_Metazoa_Ecdysozoa_Arthropoda_Crustacea_Multicrustacea_Malacostraca_Eumalacostraca_Eucarida_Decapoda_Dendrobranchiata_Sergestoidea_Sergestidae_Sergia	Sergia lucens	Eukaryota;Animals;Other Animals	TARA_Oceans_protists_metaG	mt	NA	NA	NA	NA	NA	NA	TARA_Oceans_protists.sample_TARA_N000003089	Gulf of Mexico	TARA_142	surface water [ENVO:00002042]	sea water [ENVO:00002149]	public	TARA_Oceans_protists	NA	2012-01-09	NA	SAMEA2730918	marine biome [ENVO:00000447]	water	25.5593	-88.4126	exact_location	5	TARA_20111230Z	SV Tara	36.1937	24.9656	408172	marine metagenome	NA	194.268	180	2000	NA	-2.2118	NA	TARA_Oceans_protists.sample_TARA_N000003089	TARA_Oceans_protists	sea water [ENVO:00002149]	surface water [ENVO:00002042]	marine biome [ENVO:00000447]	Marine	ocean_samples	NA	NA	NA
SAMEA2730918	MTclstr_v1_4881	NC_006664.1	16524	5.5413	3102	0.1877	Eukaryota_Metazoa_Echinodermata_Eleutherozoa_Asterozoa_Asteroidea_Valvatacea_Paxillosida_Luidiidae_Luidia	Luidia quinaria	Eukaryota;Animals;Other Animals	TARA_Oceans_protists_metaG	mt	NA	NA	NA	NA	NA	NA	TARA_Oceans_protists.sample_TARA_N000003089	Gulf of Mexico	TARA_142	surface water [ENVO:00002042]	sea water [ENVO:00002149]	public	TARA_Oceans_protists	NA	2012-01-09	NA	SAMEA2730918	marine biome [ENVO:00000447]	water	25.5593	-88.4126	exact_location	5	TARA_20111230Z	SV Tara	36.1937	24.9656	408172	marine metagenome	NA	194.268	180	2000	NA	-2.2118	NA	TARA_Oceans_protists.sample_TARA_N000003089	TARA_Oceans_protists	sea water [ENVO:00002149]	surface water [ENVO:00002042]	marine biome [ENVO:00000447]	Marine	ocean_samples	NA	NA	NA
SAMEA2730939	MTclstr_v1_500	NC_046403.1	21104	2.2413	5251	0.2488	Eukaryota_Metazoa_Cnidaria_Anthozoa_Hexacorallia_Zoantharia_Sphenopidae_Palythoa	Sphenopus marsupialis;Palythoa mizigama;Palythoa mutuki	Eukaryota;Animals;Other Animals	TARA_Oceans_protists_metaG	mt	NA	NA	NA	NA	NA	NA	TARA_Oceans_protists.sample_TARA_N000003098	Gulf of Mexico	TARA_142	deep chlorophyll maximum layer [ENVO:01000326]	sea water [ENVO:00002149]	public	TARA_Oceans_protists	NA	2012-01-09	NA	SAMEA2730939	marine biome [ENVO:00000447]	water	25.5773	-88.4308	exact_location	125	TARA_20111230Z	SV Tara	36.1634	24.9304	408172	marine metagenome	NA	193.246	180	2000	NA	-1.38135	NA	TARA_Oceans_protists.sample_TARA_N000003098	TARA_Oceans_protists	sea water [ENVO:00002149]	deep chlorophyll maximum layer [ENVO:01000326]	marine biome [ENVO:00000447]	Marine	ocean_samples	NA	NA	NA
SAMEA2730939	MTclstr_v1_4992	NC_008124.1	16030	12.3104	2748	0.1714	Eukaryota_Metazoa_Chordata_Craniata_Vertebrata_Euteleostomi_Actinopterygii_Neopterygii_Teleostei_Neoteleostei_Acanthomorphata_Zeiogadaria_Gadariae_Gadiformes_Gadoidei_Bregmacerotidae_Bregmaceros	Bregmaceros nectabanus	Eukaryota;Animals;Fishes	TARA_Oceans_protists_metaG	mt	NA	NA	NA	NA	NA	NA	TARA_Oceans_protists.sample_TARA_N000003098	Gulf of Mexico	TARA_142	deep chlorophyll maximum layer [ENVO:01000326]	sea water [ENVO:00002149]	public	TARA_Oceans_protists	NA	2012-01-09	NA	SAMEA2730939	marine biome [ENVO:00000447]	water	25.5773	-88.4308	exact_location	125	TARA_20111230Z	SV Tara	36.1634	24.9304	408172	marine metagenome	NA	193.246	180	2000	NA	-1.38135	NA	TARA_Oceans_protists.sample_TARA_N000003098	TARA_Oceans_protists	sea water [ENVO:00002149]	deep chlorophyll maximum layer [ENVO:01000326]	marine biome [ENVO:00000447]	Marine	ocean_samples	NA	NA	NA
SAMEA2730939	MTclstr_v1_8293	NC_037249.1	18012	3.6488	1606	0.0892	Eukaryota_Metazoa_Chordata_Craniata_Vertebrata_Euteleostomi_Actinopterygii_Neopterygii_Teleostei_Neoteleostei_Myctophata_Myctophiformes_Myctophidae_Triphoturus	Triphoturus mexicanus	Eukaryota;Animals;Fishes	TARA_Oceans_protists_metaG	mt	NA	NA	NA	NA	NA	NA	TARA_Oceans_protists.sample_TARA_N000003098	Gulf of Mexico	TARA_142	deep chlorophyll maximum layer [ENVO:01000326]	sea water [ENVO:00002149]	public	TARA_Oceans_protists	NA	2012-01-09	NA	SAMEA2730939	marine biome [ENVO:00000447]	water	25.5773	-88.4308	exact_location	125	TARA_20111230Z	SV Tara	36.1634	24.9304	408172	marine metagenome	NA	193.246	180	2000	NA	-1.38135	NA	TARA_Oceans_protists.sample_TARA_N000003098	TARA_Oceans_protists	sea water [ENVO:00002149]	deep chlorophyll maximum layer [ENVO:01000326]	marine biome [ENVO:00000447]	Marine	ocean_samples	NA	NA	NA
SAMEA2730939	MTclstr_v1_8237	NC_037043.1	16087	1.6874	899	0.0559	Eukaryota_Metazoa_Ecdysozoa_Arthropoda_Crustacea_Multicrustacea_Malacostraca_Eumalacostraca_Eucarida_Decapoda_Dendrobranchiata_Sergestoidea_Sergestidae_Sergia	Sergia lucens	Eukaryota;Animals;Other Animals	TARA_Oceans_protists_metaG	mt	NA	NA	NA	NA	NA	NA	TARA_Oceans_protists.sample_TARA_N000003098	Gulf of Mexico	TARA_142	deep chlorophyll maximum layer [ENVO:01000326]	sea water [ENVO:00002149]	public	TARA_Oceans_protists	NA	2012-01-09	NA	SAMEA2730939	marine biome [ENVO:00000447]	water	25.5773	-88.4308	exact_location	125	TARA_20111230Z	SV Tara	36.1634	24.9304	408172	marine metagenome	NA	193.246	180	2000	NA	-1.38135	NA	TARA_Oceans_protists.sample_TARA_N000003098	TARA_Oceans_protists	sea water [ENVO:00002149]	deep chlorophyll maximum layer [ENVO:01000326]	marine biome [ENVO:00000447]	Marine	ocean_samples	NA	NA	NA
SAMEA2730939	MTclstr_v1_4647	NC_003164.1	15985	3.1455	3863	0.2417	Eukaryota_Metazoa_Chordata_Craniata_Vertebrata_Euteleostomi_Actinopterygii_Neopterygii_Teleostei_Neoteleostei_Myctophata_Myctophiformes_Myctophidae_Diaphus	Diaphus splendidus	Eukaryota;Animals;Fishes	TARA_Oceans_protists_metaG	mt	NA	NA	NA	NA	NA	NA	TARA_Oceans_protists.sample_TARA_N000003098	Gulf of Mexico	TARA_142	deep chlorophyll maximum layer [ENVO:01000326]	sea water [ENVO:00002149]	public	TARA_Oceans_protists	NA	2012-01-09	NA	SAMEA2730939	marine biome [ENVO:00000447]	water	25.5773	-88.4308	exact_location	125	TARA_20111230Z	SV Tara	36.1634	24.9304	408172	marine metagenome	NA	193.246	180	2000	NA	-1.38135	NA	TARA_Oceans_protists.sample_TARA_N000003098	TARA_Oceans_protists	sea water [ENVO:00002149]	deep chlorophyll maximum layer [ENVO:01000326]	marine biome [ENVO:00000447]	Marine	ocean_samples	NA	NA	NA
SAMEA2730939	MTclstr_v1_4871	NC_006464.1	15102	2.8689	6032	0.3994	Eukaryota_Metazoa_Chordata_Cephalochordata_Leptocardii_Amphioxiformes_Branchiostomidae_Asymmetron	Asymmetron lucayanum	Eukaryota;Animals;Other Animals	TARA_Oceans_protists_metaG	mt	NA	NA	NA	NA	NA	NA	TARA_Oceans_protists.sample_TARA_N000003098	Gulf of Mexico	TARA_142	deep chlorophyll maximum layer [ENVO:01000326]	sea water [ENVO:00002149]	public	TARA_Oceans_protists	NA	2012-01-09	NA	SAMEA2730939	marine biome [ENVO:00000447]	water	25.5773	-88.4308	exact_location	125	TARA_20111230Z	SV Tara	36.1634	24.9304	408172	marine metagenome	NA	193.246	180	2000	NA	-1.38135	NA	TARA_Oceans_protists.sample_TARA_N000003098	TARA_Oceans_protists	sea water [ENVO:00002149]	deep chlorophyll maximum layer [ENVO:01000326]	marine biome [ENVO:00000447]	Marine	ocean_samples	NA	NA	NA
SAMEA2730939	MTclstr_v1_9483	NC_050252.1	15803	2.1121	9345	0.5913	Eukaryota_Metazoa_Echinodermata_Eleutherozoa_Echinozoa_Echinoidea_Perischoechinoidea_Cidaroida_Cidaridae_Eucidaris	Eucidaris tribuloides	Eukaryota;Animals;Other Animals	TARA_Oceans_protists_metaG	mt	NA	NA	NA	NA	NA	NA	TARA_Oceans_protists.sample_TARA_N000003098	Gulf of Mexico	TARA_142	deep chlorophyll maximum layer [ENVO:01000326]	sea water [ENVO:00002149]	public	TARA_Oceans_protists	NA	2012-01-09	NA	SAMEA2730939	marine biome [ENVO:00000447]	water	25.5773	-88.4308	exact_location	125	TARA_20111230Z	SV Tara	36.1634	24.9304	408172	marine metagenome	NA	193.246	180	2000	NA	-1.38135	NA	TARA_Oceans_protists.sample_TARA_N000003098	TARA_Oceans_protists	sea water [ENVO:00002149]	deep chlorophyll maximum layer [ENVO:01000326]	marine biome [ENVO:00000447]	Marine	ocean_samples	NA	NA	NA
SAMEA2730939	MTclstr_v1_3894	NC_022471.1	18754	1.8443	6295	0.3357	Eukaryota_Metazoa_Cnidaria_Anthozoa_Hexacorallia_Actiniaria_Nynantheae_Hormathiidae_Hormathia	Hormathia digitata	Eukaryota;Animals;Other Animals	TARA_Oceans_protists_metaG	mt	NA	NA	NA	NA	NA	NA	TARA_Oceans_protists.sample_TARA_N000003098	Gulf of Mexico	TARA_142	deep chlorophyll maximum layer [ENVO:01000326]	sea water [ENVO:00002149]	public	TARA_Oceans_protists	NA	2012-01-09	NA	SAMEA2730939	marine biome [ENVO:00000447]	water	25.5773	-88.4308	exact_location	125	TARA_20111230Z	SV Tara	36.1634	24.9304	408172	marine metagenome	NA	193.246	180	2000	NA	-1.38135	NA	TARA_Oceans_protists.sample_TARA_N000003098	TARA_Oceans_protists	sea water [ENVO:00002149]	deep chlorophyll maximum layer [ENVO:01000326]	marine biome [ENVO:00000447]	Marine	ocean_samples	NA	NA	NA
SAMEA2730939	MTclstr_v1_4881	NC_006664.1	16524	3.2313	2685	0.1625	Eukaryota_Metazoa_Echinodermata_Eleutherozoa_Asterozoa_Asteroidea_Valvatacea_Paxillosida_Luidiidae_Luidia	Luidia quinaria	Eukaryota;Animals;Other Animals	TARA_Oceans_protists_metaG	mt	NA	NA	NA	NA	NA	NA	TARA_Oceans_protists.sample_TARA_N000003098	Gulf of Mexico	TARA_142	deep chlorophyll maximum layer [ENVO:01000326]	sea water [ENVO:00002149]	public	TARA_Oceans_protists	NA	2012-01-09	NA	SAMEA2730939	marine biome [ENVO:00000447]	water	25.5773	-88.4308	exact_location	125	TARA_20111230Z	SV Tara	36.1634	24.9304	408172	marine metagenome	NA	193.246	180	2000	NA	-1.38135	NA	TARA_Oceans_protists.sample_TARA_N000003098	TARA_Oceans_protists	sea water [ENVO:00002149]	deep chlorophyll maximum layer [ENVO:01000326]	marine biome [ENVO:00000447]	Marine	ocean_samples	NA	NA	NA
SAMEA2730939	MTclstr_v1_499	NC_035579.1	20841	2.0974	7247	0.3477	Eukaryota_Metazoa_Cnidaria_Anthozoa_Hexacorallia_Zoantharia_Sphenopidae_Palythoa	Palythoa heliodiscus	Eukaryota;Animals;Other Animals	TARA_Oceans_protists_metaG	mt	NA	NA	NA	NA	NA	NA	TARA_Oceans_protists.sample_TARA_N000003098	Gulf of Mexico	TARA_142	deep chlorophyll maximum layer [ENVO:01000326]	sea water [ENVO:00002149]	public	TARA_Oceans_protists	NA	2012-01-09	NA	SAMEA2730939	marine biome [ENVO:00000447]	water	25.5773	-88.4308	exact_location	125	TARA_20111230Z	SV Tara	36.1634	24.9304	408172	marine metagenome	NA	193.246	180	2000	NA	-1.38135	NA	TARA_Oceans_protists.sample_TARA_N000003098	TARA_Oceans_protists	sea water [ENVO:00002149]	deep chlorophyll maximum layer [ENVO:01000326]	marine biome [ENVO:00000447]	Marine	ocean_samples	NA	NA	NA
SAMEA2730939	MTclstr_v1_6087	NC_020151.1	17807	7.4745	959	0.0539	Eukaryota_Metazoa_Chordata_Craniata_Vertebrata_Euteleostomi_Actinopterygii_Neopterygii_Teleostei_Neoteleostei_Myctophata_Myctophiformes_Myctophidae_Lampadena	Lampadena atlantica	Eukaryota;Animals;Fishes	TARA_Oceans_protists_metaG	mt	NA	NA	NA	NA	NA	NA	TARA_Oceans_protists.sample_TARA_N000003098	Gulf of Mexico	TARA_142	deep chlorophyll maximum layer [ENVO:01000326]	sea water [ENVO:00002149]	public	TARA_Oceans_protists	NA	2012-01-09	NA	SAMEA2730939	marine biome [ENVO:00000447]	water	25.5773	-88.4308	exact_location	125	TARA_20111230Z	SV Tara	36.1634	24.9304	408172	marine metagenome	NA	193.246	180	2000	NA	-1.38135	NA	TARA_Oceans_protists.sample_TARA_N000003098	TARA_Oceans_protists	sea water [ENVO:00002149]	deep chlorophyll maximum layer [ENVO:01000326]	marine biome [ENVO:00000447]	Marine	ocean_samples	NA	NA	NA
SAMEA2730956	PLclstr_v1_2186	NC_042487.1	71262	1.3503	13550	0.1901	Eukaryota_Viridiplantae_Chlorophyta_Chloropicophyceae_Chloropicales_Chloropicaceae_Chloroparvula	Chloroparvula japonica	Eukaryota;Plants;Green Algae	TARA_Oceans_protists_metaG	pl	NA	NA	NA	NA	NA	NA	TARA_Oceans_protists.sample_TARA_N000003153	Atlantic Ocean	TARA_143	surface water [ENVO:00002042]	sea water [ENVO:00002149]	public	TARA_Oceans_protists	NA	2012-01-16	NA	SAMEA2730956	marine biome [ENVO:00000447]	water	29.7812	-79.6299	exact_location	5	TARA_20111230Z	SV Tara	36.2384	25.0254	408172	marine metagenome	NA	193.857	20	180	NA	0.448112	NA	TARA_Oceans_protists.sample_TARA_N000003153	TARA_Oceans_protists	sea water [ENVO:00002149]	surface water [ENVO:00002042]	marine biome [ENVO:00000447]	Marine	ocean_samples	NA	NA	NA
SAMEA2730956	MTclstr_v1_8845	NC_042601.1	40432	1.2994	3527	0.0872	Eukaryota_Viridiplantae_Chlorophyta_Chloropicophyceae_Chloropicales_Chloropicaceae_Chloroparvula	Chloroparvula japonica	Eukaryota;Plants;Green Algae	TARA_Oceans_protists_metaG	mt	NA	NA	NA	NA	NA	NA	TARA_Oceans_protists.sample_TARA_N000003153	Atlantic Ocean	TARA_143	surface water [ENVO:00002042]	sea water [ENVO:00002149]	public	TARA_Oceans_protists	NA	2012-01-16	NA	SAMEA2730956	marine biome [ENVO:00000447]	water	29.7812	-79.6299	exact_location	5	TARA_20111230Z	SV Tara	36.2384	25.0254	408172	marine metagenome	NA	193.857	20	180	NA	0.448112	NA	TARA_Oceans_protists.sample_TARA_N000003153	TARA_Oceans_protists	sea water [ENVO:00002149]	surface water [ENVO:00002042]	marine biome [ENVO:00000447]	Marine	ocean_samples	NA	NA	NA
SAMEA2730956	MTclstr_v1_9251	NC_046401.1	21656	1.3851	5450	0.2517	Eukaryota_Metazoa_Cnidaria_Anthozoa_Hexacorallia_Zoantharia_Microzoanthidae_Microzoanthus	Microzoanthus occultus	Eukaryota;Animals;Other Animals	TARA_Oceans_protists_metaG	mt	NA	NA	NA	NA	NA	NA	TARA_Oceans_protists.sample_TARA_N000003153	Atlantic Ocean	TARA_143	surface water [ENVO:00002042]	sea water [ENVO:00002149]	public	TARA_Oceans_protists	NA	2012-01-16	NA	SAMEA2730956	marine biome [ENVO:00000447]	water	29.7812	-79.6299	exact_location	5	TARA_20111230Z	SV Tara	36.2384	25.0254	408172	marine metagenome	NA	193.857	20	180	NA	0.448112	NA	TARA_Oceans_protists.sample_TARA_N000003153	TARA_Oceans_protists	sea water [ENVO:00002149]	surface water [ENVO:00002042]	marine biome [ENVO:00000447]	Marine	ocean_samples	NA	NA	NA
SAMEA2730956	MTclstr_v1_4881	NC_006664.1	16524	2.8234	2163	0.1309	Eukaryota_Metazoa_Echinodermata_Eleutherozoa_Asterozoa_Asteroidea_Valvatacea_Paxillosida_Luidiidae_Luidia	Luidia quinaria	Eukaryota;Animals;Other Animals	TARA_Oceans_protists_metaG	mt	NA	NA	NA	NA	NA	NA	TARA_Oceans_protists.sample_TARA_N000003153	Atlantic Ocean	TARA_143	surface water [ENVO:00002042]	sea water [ENVO:00002149]	public	TARA_Oceans_protists	NA	2012-01-16	NA	SAMEA2730956	marine biome [ENVO:00000447]	water	29.7812	-79.6299	exact_location	5	TARA_20111230Z	SV Tara	36.2384	25.0254	408172	marine metagenome	NA	193.857	20	180	NA	0.448112	NA	TARA_Oceans_protists.sample_TARA_N000003153	TARA_Oceans_protists	sea water [ENVO:00002149]	surface water [ENVO:00002042]	marine biome [ENVO:00000447]	Marine	ocean_samples	NA	NA	NA
SAMEA2730956	MTclstr_v1_4489	CM022156.1	50765	110.077	2675	0.0527	Eukaryota_Fungi_Dikarya_Ascomycota_Pezizomycotina_Dothideomycetes_Pleosporomycetidae_Pleosporales_Pleosporineae_Pleosporaceae_Alternaria_Alternaria sect. Alternaria_Alternaria alternata complex	Alternaria alternata	Eukaryota;Fungi;Ascomycetes	TARA_Oceans_protists_metaG	mt	Symbiont	Plant pathogen	Fungus - Alternaria alternata 4489	0	NA	Symbiont	TARA_Oceans_protists.sample_TARA_N000003153	Atlantic Ocean	TARA_143	surface water [ENVO:00002042]	sea water [ENVO:00002149]	public	TARA_Oceans_protists	NA	2012-01-16	NA	SAMEA2730956	marine biome [ENVO:00000447]	water	29.7812	-79.6299	exact_location	5	TARA_20111230Z	SV Tara	36.2384	25.0254	408172	marine metagenome	NA	193.857	20	180	NA	0.448112	NA	TARA_Oceans_protists.sample_TARA_N000003153	TARA_Oceans_protists	sea water [ENVO:00002149]	surface water [ENVO:00002042]	marine biome [ENVO:00000447]	Marine	ocean_samples	NA	NA	NA
SAMEA2730956	MTclstr_v1_4773	NC_005332.1	29013	1.2149	1829	0.063	Eukaryota_Haptista_Haptophyta_Prymnesiophyceae_Isochrysidales_Noelaerhabdaceae_Emiliania	Emiliania huxleyi	Eukaryota;Protists;Other Protists	TARA_Oceans_protists_metaG	mt	NA	NA	NA	NA	NA	NA	TARA_Oceans_protists.sample_TARA_N000003153	Atlantic Ocean	TARA_143	surface water [ENVO:00002042]	sea water [ENVO:00002149]	public	TARA_Oceans_protists	NA	2012-01-16	NA	SAMEA2730956	marine biome [ENVO:00000447]	water	29.7812	-79.6299	exact_location	5	TARA_20111230Z	SV Tara	36.2384	25.0254	408172	marine metagenome	NA	193.857	20	180	NA	0.448112	NA	TARA_Oceans_protists.sample_TARA_N000003153	TARA_Oceans_protists	sea water [ENVO:00002149]	surface water [ENVO:00002042]	marine biome [ENVO:00000447]	Marine	ocean_samples	NA	NA	NA
SAMEA2730956	PLclstr_v1_1803	NC_007288.1	105309	1.2984	10909	0.1036	Eukaryota_Haptista_Haptophyta_Prymnesiophyceae_Isochrysidales_Noelaerhabdaceae_Emiliania	Emiliania huxleyi	Eukaryota;Protists;Other Protists	TARA_Oceans_protists_metaG	pl	NA	NA	NA	NA	NA	NA	TARA_Oceans_protists.sample_TARA_N000003153	Atlantic Ocean	TARA_143	surface water [ENVO:00002042]	sea water [ENVO:00002149]	public	TARA_Oceans_protists	NA	2012-01-16	NA	SAMEA2730956	marine biome [ENVO:00000447]	water	29.7812	-79.6299	exact_location	5	TARA_20111230Z	SV Tara	36.2384	25.0254	408172	marine metagenome	NA	193.857	20	180	NA	0.448112	NA	TARA_Oceans_protists.sample_TARA_N000003153	TARA_Oceans_protists	sea water [ENVO:00002149]	surface water [ENVO:00002042]	marine biome [ENVO:00000447]	Marine	ocean_samples	NA	NA	NA
SAMEA2730960	PLclstr_v1_2183	NC_042484.1	64740	1.4592	4366	0.0674	Eukaryota_Viridiplantae_Chlorophyta_Chloropicophyceae_Chloropicales_Chloropicaceae_Chloropicon	Chloropicon laureae	Eukaryota;Plants;Green Algae	TARA_Oceans_protists_metaG	pl	NA	NA	NA	NA	NA	NA	TARA_Oceans_protists.sample_TARA_N000003146	Atlantic Ocean	TARA_143	deep chlorophyll maximum layer [ENVO:01000326]	sea water [ENVO:00002149]	public	TARA_Oceans_protists	NA	2012-01-16	NA	SAMEA2730960	marine biome [ENVO:00000447]	water	29.8103	-79.668	exact_location	40	TARA_20111230Z	SV Tara	36.2134	24.7915	408172	marine metagenome	NA	195.14	5	20	NA	0.679095	NA	TARA_Oceans_protists.sample_TARA_N000003146	TARA_Oceans_protists	sea water [ENVO:00002149]	deep chlorophyll maximum layer [ENVO:01000326]	marine biome [ENVO:00000447]	Marine	ocean_samples	NA	NA	NA
SAMEA2730960	MTclstr_v1_8845	NC_042601.1	40432	1.7707	21012	0.5197	Eukaryota_Viridiplantae_Chlorophyta_Chloropicophyceae_Chloropicales_Chloropicaceae_Chloroparvula	Chloroparvula japonica	Eukaryota;Plants;Green Algae	TARA_Oceans_protists_metaG	mt	NA	NA	NA	NA	NA	NA	TARA_Oceans_protists.sample_TARA_N000003146	Atlantic Ocean	TARA_143	deep chlorophyll maximum layer [ENVO:01000326]	sea water [ENVO:00002149]	public	TARA_Oceans_protists	NA	2012-01-16	NA	SAMEA2730960	marine biome [ENVO:00000447]	water	29.8103	-79.668	exact_location	40	TARA_20111230Z	SV Tara	36.2134	24.7915	408172	marine metagenome	NA	195.14	5	20	NA	0.679095	NA	TARA_Oceans_protists.sample_TARA_N000003146	TARA_Oceans_protists	sea water [ENVO:00002149]	deep chlorophyll maximum layer [ENVO:01000326]	marine biome [ENVO:00000447]	Marine	ocean_samples	NA	NA	NA
SAMEA2730960	PLclstr_v1_1889	NC_025311.1	120956	1.7126	36022	0.2978	Eukaryota_Sar_Stramenopiles_Ochrophyta_Bacillariophyta_Coscinodiscophyceae_Rhizosoleniophycidae_Rhizosoleniales_Rhizosoleniaceae_Rhizosolenia	Rhizosolenia imbricata	Eukaryota;Other;Other	TARA_Oceans_protists_metaG	pl	NA	NA	NA	NA	NA	NA	TARA_Oceans_protists.sample_TARA_N000003146	Atlantic Ocean	TARA_143	deep chlorophyll maximum layer [ENVO:01000326]	sea water [ENVO:00002149]	public	TARA_Oceans_protists	NA	2012-01-16	NA	SAMEA2730960	marine biome [ENVO:00000447]	water	29.8103	-79.668	exact_location	40	TARA_20111230Z	SV Tara	36.2134	24.7915	408172	marine metagenome	NA	195.14	5	20	NA	0.679095	NA	TARA_Oceans_protists.sample_TARA_N000003146	TARA_Oceans_protists	sea water [ENVO:00002149]	deep chlorophyll maximum layer [ENVO:01000326]	marine biome [ENVO:00000447]	Marine	ocean_samples	NA	NA	NA
SAMEA2730960	PLclstr_v1_2105	NC_037998.1	122145	1.7287	14773	0.1209	Eukaryota_Sar_Stramenopiles_Ochrophyta_Bacillariophyta_Coscinodiscophyceae_Rhizosoleniophycidae_Rhizosoleniales_Rhizosoleniaceae_Guinardia	Guinardia striata	Eukaryota;Other;Other	TARA_Oceans_protists_metaG	pl	NA	NA	NA	NA	NA	NA	TARA_Oceans_protists.sample_TARA_N000003146	Atlantic Ocean	TARA_143	deep chlorophyll maximum layer [ENVO:01000326]	sea water [ENVO:00002149]	public	TARA_Oceans_protists	NA	2012-01-16	NA	SAMEA2730960	marine biome [ENVO:00000447]	water	29.8103	-79.668	exact_location	40	TARA_20111230Z	SV Tara	36.2134	24.7915	408172	marine metagenome	NA	195.14	5	20	NA	0.679095	NA	TARA_Oceans_protists.sample_TARA_N000003146	TARA_Oceans_protists	sea water [ENVO:00002149]	deep chlorophyll maximum layer [ENVO:01000326]	marine biome [ENVO:00000447]	Marine	ocean_samples	NA	NA	NA
SAMEA2730960	PLclstr_v1_658	NC_021637.1	107461	1.8194	6427	0.0598	Eukaryota_Haptista_Haptophyta_Prymnesiophyceae_Phaeocystales_Phaeocystaceae_Phaeocystis	Phaeocystis globosa	Eukaryota;Protists;Other Protists	TARA_Oceans_protists_metaG	pl	NA	NA	NA	NA	NA	NA	TARA_Oceans_protists.sample_TARA_N000003146	Atlantic Ocean	TARA_143	deep chlorophyll maximum layer [ENVO:01000326]	sea water [ENVO:00002149]	public	TARA_Oceans_protists	NA	2012-01-16	NA	SAMEA2730960	marine biome [ENVO:00000447]	water	29.8103	-79.668	exact_location	40	TARA_20111230Z	SV Tara	36.2134	24.7915	408172	marine metagenome	NA	195.14	5	20	NA	0.679095	NA	TARA_Oceans_protists.sample_TARA_N000003146	TARA_Oceans_protists	sea water [ENVO:00002149]	deep chlorophyll maximum layer [ENVO:01000326]	marine biome [ENVO:00000447]	Marine	ocean_samples	NA	NA	NA
SAMEA2730960	PLclstr_v1_1828	NC_012898.1	89599	2.4785	4890	0.0546	Eukaryota_Sar_Stramenopiles_Pelagophyceae_Pelagomonadales_Aureococcus	Aureococcus anophagefferens	Eukaryota;Protists;Other Protists	TARA_Oceans_protists_metaG	pl	NA	NA	NA	NA	NA	NA	TARA_Oceans_protists.sample_TARA_N000003146	Atlantic Ocean	TARA_143	deep chlorophyll maximum layer [ENVO:01000326]	sea water [ENVO:00002149]	public	TARA_Oceans_protists	NA	2012-01-16	NA	SAMEA2730960	marine biome [ENVO:00000447]	water	29.8103	-79.668	exact_location	40	TARA_20111230Z	SV Tara	36.2134	24.7915	408172	marine metagenome	NA	195.14	5	20	NA	0.679095	NA	TARA_Oceans_protists.sample_TARA_N000003146	TARA_Oceans_protists	sea water [ENVO:00002149]	deep chlorophyll maximum layer [ENVO:01000326]	marine biome [ENVO:00000447]	Marine	ocean_samples	NA	NA	NA
SAMEA2730960	MTclstr_v1_8846	NC_042602.1	36041	1.2898	3427	0.0951	Eukaryota_Viridiplantae_Chlorophyta_Chloropicophyceae_Chloropicales_Chloropicaceae_Chloropicon	Chloropicon maureeniae	Eukaryota;Plants;Green Algae	TARA_Oceans_protists_metaG	mt	NA	NA	NA	NA	NA	NA	TARA_Oceans_protists.sample_TARA_N000003146	Atlantic Ocean	TARA_143	deep chlorophyll maximum layer [ENVO:01000326]	sea water [ENVO:00002149]	public	TARA_Oceans_protists	NA	2012-01-16	NA	SAMEA2730960	marine biome [ENVO:00000447]	water	29.8103	-79.668	exact_location	40	TARA_20111230Z	SV Tara	36.2134	24.7915	408172	marine metagenome	NA	195.14	5	20	NA	0.679095	NA	TARA_Oceans_protists.sample_TARA_N000003146	TARA_Oceans_protists	sea water [ENVO:00002149]	deep chlorophyll maximum layer [ENVO:01000326]	marine biome [ENVO:00000447]	Marine	ocean_samples	NA	NA	NA
SAMEA2730960	PLclstr_v1_2186	NC_042487.1	71262	2.3919	52325	0.7343	Eukaryota_Viridiplantae_Chlorophyta_Chloropicophyceae_Chloropicales_Chloropicaceae_Chloroparvula	Chloroparvula japonica	Eukaryota;Plants;Green Algae	TARA_Oceans_protists_metaG	pl	NA	NA	NA	NA	NA	NA	TARA_Oceans_protists.sample_TARA_N000003146	Atlantic Ocean	TARA_143	deep chlorophyll maximum layer [ENVO:01000326]	sea water [ENVO:00002149]	public	TARA_Oceans_protists	NA	2012-01-16	NA	SAMEA2730960	marine biome [ENVO:00000447]	water	29.8103	-79.668	exact_location	40	TARA_20111230Z	SV Tara	36.2134	24.7915	408172	marine metagenome	NA	195.14	5	20	NA	0.679095	NA	TARA_Oceans_protists.sample_TARA_N000003146	TARA_Oceans_protists	sea water [ENVO:00002149]	deep chlorophyll maximum layer [ENVO:01000326]	marine biome [ENVO:00000447]	Marine	ocean_samples	NA	NA	NA
SAMEA2730960	PLclstr_v1_1891	NC_025313.1	120144	2.682	7129	0.0593	Eukaryota_Sar_Stramenopiles_Ochrophyta_Bacillariophyta_Mediophyceae_Biddulphiophycidae_Hemiaulales_Hemiaulaceae_Cerataulina	Cerataulina daemon	Eukaryota;Other;Other	TARA_Oceans_protists_metaG	pl	NA	NA	NA	NA	NA	NA	TARA_Oceans_protists.sample_TARA_N000003146	Atlantic Ocean	TARA_143	deep chlorophyll maximum layer [ENVO:01000326]	sea water [ENVO:00002149]	public	TARA_Oceans_protists	NA	2012-01-16	NA	SAMEA2730960	marine biome [ENVO:00000447]	water	29.8103	-79.668	exact_location	40	TARA_20111230Z	SV Tara	36.2134	24.7915	408172	marine metagenome	NA	195.14	5	20	NA	0.679095	NA	TARA_Oceans_protists.sample_TARA_N000003146	TARA_Oceans_protists	sea water [ENVO:00002149]	deep chlorophyll maximum layer [ENVO:01000326]	marine biome [ENVO:00000447]	Marine	ocean_samples	NA	NA	NA
SAMEA2730960	PLclstr_v1_2187	NC_042488.1	64094	1.4379	6300	0.0983	Eukaryota_Viridiplantae_Chlorophyta_Chloropicophyceae_Chloropicales_Chloropicaceae_Chloropicon	Chloropicon maureeniae	Eukaryota;Plants;Green Algae	TARA_Oceans_protists_metaG	pl	NA	NA	NA	NA	NA	NA	TARA_Oceans_protists.sample_TARA_N000003146	Atlantic Ocean	TARA_143	deep chlorophyll maximum layer [ENVO:01000326]	sea water [ENVO:00002149]	public	TARA_Oceans_protists	NA	2012-01-16	NA	SAMEA2730960	marine biome [ENVO:00000447]	water	29.8103	-79.668	exact_location	40	TARA_20111230Z	SV Tara	36.2134	24.7915	408172	marine metagenome	NA	195.14	5	20	NA	0.679095	NA	TARA_Oceans_protists.sample_TARA_N000003146	TARA_Oceans_protists	sea water [ENVO:00002149]	deep chlorophyll maximum layer [ENVO:01000326]	marine biome [ENVO:00000447]	Marine	ocean_samples	NA	NA	NA
SAMEA2730960	PLclstr_v1_2185	NC_042486.1	64534	1.3906	4339	0.0672	Eukaryota_Viridiplantae_Chlorophyta_Chloropicophyceae_Chloropicales_Chloropicaceae_Chloropicon	Chloropicon roscoffensis	Eukaryota;Plants;Green Algae	TARA_Oceans_protists_metaG	pl	NA	NA	NA	NA	NA	NA	TARA_Oceans_protists.sample_TARA_N000003146	Atlantic Ocean	TARA_143	deep chlorophyll maximum layer [ENVO:01000326]	sea water [ENVO:00002149]	public	TARA_Oceans_protists	NA	2012-01-16	NA	SAMEA2730960	marine biome [ENVO:00000447]	water	29.8103	-79.668	exact_location	40	TARA_20111230Z	SV Tara	36.2134	24.7915	408172	marine metagenome	NA	195.14	5	20	NA	0.679095	NA	TARA_Oceans_protists.sample_TARA_N000003146	TARA_Oceans_protists	sea water [ENVO:00002149]	deep chlorophyll maximum layer [ENVO:01000326]	marine biome [ENVO:00000447]	Marine	ocean_samples	NA	NA	NA
SAMEA2730960	MTclstr_v1_7037	NC_027265.1	46283	2.0845	3065	0.0662	Eukaryota_Sar_Stramenopiles_Ochrophyta_Bacillariophyta_Bacillariophyceae_Bacillariophycidae_Bacillariales_Bacillariaceae_Pseudo-nitzschia	Pseudo-nitzschia multiseries	Eukaryota;Other;Other	TARA_Oceans_protists_metaG	mt	NA	NA	NA	NA	NA	NA	TARA_Oceans_protists.sample_TARA_N000003146	Atlantic Ocean	TARA_143	deep chlorophyll maximum layer [ENVO:01000326]	sea water [ENVO:00002149]	public	TARA_Oceans_protists	NA	2012-01-16	NA	SAMEA2730960	marine biome [ENVO:00000447]	water	29.8103	-79.668	exact_location	40	TARA_20111230Z	SV Tara	36.2134	24.7915	408172	marine metagenome	NA	195.14	5	20	NA	0.679095	NA	TARA_Oceans_protists.sample_TARA_N000003146	TARA_Oceans_protists	sea water [ENVO:00002149]	deep chlorophyll maximum layer [ENVO:01000326]	marine biome [ENVO:00000447]	Marine	ocean_samples	NA	NA	NA
SAMEA2730960	PLclstr_v1_2184	NC_042485.1	64323	1.3554	7673	0.1193	Eukaryota_Viridiplantae_Chlorophyta_Chloropicophyceae_Chloropicales_Chloropicaceae_Chloropicon	Chloropicon mariensis	Eukaryota;Plants;Green Algae	TARA_Oceans_protists_metaG	pl	NA	NA	NA	NA	NA	NA	TARA_Oceans_protists.sample_TARA_N000003146	Atlantic Ocean	TARA_143	deep chlorophyll maximum layer [ENVO:01000326]	sea water [ENVO:00002149]	public	TARA_Oceans_protists	NA	2012-01-16	NA	SAMEA2730960	marine biome [ENVO:00000447]	water	29.8103	-79.668	exact_location	40	TARA_20111230Z	SV Tara	36.2134	24.7915	408172	marine metagenome	NA	195.14	5	20	NA	0.679095	NA	TARA_Oceans_protists.sample_TARA_N000003146	TARA_Oceans_protists	sea water [ENVO:00002149]	deep chlorophyll maximum layer [ENVO:01000326]	marine biome [ENVO:00000447]	Marine	ocean_samples	NA	NA	NA
SAMEA2730960	MTclstr_v1_8842	NC_042598.1	37591	1.3097	4998	0.133	Eukaryota_Viridiplantae_Chlorophyta_Chloropicophyceae_Chloropicales_Chloropicaceae_Chloropicon	Chloropicon sieburthii	Eukaryota;Plants;Green Algae	TARA_Oceans_protists_metaG	mt	NA	NA	NA	NA	NA	NA	TARA_Oceans_protists.sample_TARA_N000003146	Atlantic Ocean	TARA_143	deep chlorophyll maximum layer [ENVO:01000326]	sea water [ENVO:00002149]	public	TARA_Oceans_protists	NA	2012-01-16	NA	SAMEA2730960	marine biome [ENVO:00000447]	water	29.8103	-79.668	exact_location	40	TARA_20111230Z	SV Tara	36.2134	24.7915	408172	marine metagenome	NA	195.14	5	20	NA	0.679095	NA	TARA_Oceans_protists.sample_TARA_N000003146	TARA_Oceans_protists	sea water [ENVO:00002149]	deep chlorophyll maximum layer [ENVO:01000326]	marine biome [ENVO:00000447]	Marine	ocean_samples	NA	NA	NA
SAMEA2730960	PLclstr_v1_1803	NC_007288.1	105309	1.9586	53037	0.5036	Eukaryota_Haptista_Haptophyta_Prymnesiophyceae_Isochrysidales_Noelaerhabdaceae_Emiliania	Emiliania huxleyi	Eukaryota;Protists;Other Protists	TARA_Oceans_protists_metaG	pl	NA	NA	NA	NA	NA	NA	TARA_Oceans_protists.sample_TARA_N000003146	Atlantic Ocean	TARA_143	deep chlorophyll maximum layer [ENVO:01000326]	sea water [ENVO:00002149]	public	TARA_Oceans_protists	NA	2012-01-16	NA	SAMEA2730960	marine biome [ENVO:00000447]	water	29.8103	-79.668	exact_location	40	TARA_20111230Z	SV Tara	36.2134	24.7915	408172	marine metagenome	NA	195.14	5	20	NA	0.679095	NA	TARA_Oceans_protists.sample_TARA_N000003146	TARA_Oceans_protists	sea water [ENVO:00002149]	deep chlorophyll maximum layer [ENVO:01000326]	marine biome [ENVO:00000447]	Marine	ocean_samples	NA	NA	NA
SAMEA2730960	MTclstr_v1_8844	NC_042600.1	35545	1.2749	2088	0.0587	Eukaryota_Viridiplantae_Chlorophyta_Chloropicophyceae_Chloropicales_Chloropicaceae_Chloropicon	Chloropicon mariensis	Eukaryota;Plants;Green Algae	TARA_Oceans_protists_metaG	mt	NA	NA	NA	NA	NA	NA	TARA_Oceans_protists.sample_TARA_N000003146	Atlantic Ocean	TARA_143	deep chlorophyll maximum layer [ENVO:01000326]	sea water [ENVO:00002149]	public	TARA_Oceans_protists	NA	2012-01-16	NA	SAMEA2730960	marine biome [ENVO:00000447]	water	29.8103	-79.668	exact_location	40	TARA_20111230Z	SV Tara	36.2134	24.7915	408172	marine metagenome	NA	195.14	5	20	NA	0.679095	NA	TARA_Oceans_protists.sample_TARA_N000003146	TARA_Oceans_protists	sea water [ENVO:00002149]	deep chlorophyll maximum layer [ENVO:01000326]	marine biome [ENVO:00000447]	Marine	ocean_samples	NA	NA	NA
SAMEA2730960	PLclstr_v1_1933	NC_027721.1	111539	2.1241	7778	0.0697	Eukaryota_Sar_Stramenopiles_Ochrophyta_Bacillariophyta_Bacillariophyceae_Bacillariophycidae_Bacillariales_Bacillariaceae_Pseudo-nitzschia	Pseudo-nitzschia multiseries	Eukaryota;Other;Other	TARA_Oceans_protists_metaG	pl	NA	NA	NA	NA	NA	NA	TARA_Oceans_protists.sample_TARA_N000003146	Atlantic Ocean	TARA_143	deep chlorophyll maximum layer [ENVO:01000326]	sea water [ENVO:00002149]	public	TARA_Oceans_protists	NA	2012-01-16	NA	SAMEA2730960	marine biome [ENVO:00000447]	water	29.8103	-79.668	exact_location	40	TARA_20111230Z	SV Tara	36.2134	24.7915	408172	marine metagenome	NA	195.14	5	20	NA	0.679095	NA	TARA_Oceans_protists.sample_TARA_N000003146	TARA_Oceans_protists	sea water [ENVO:00002149]	deep chlorophyll maximum layer [ENVO:01000326]	marine biome [ENVO:00000447]	Marine	ocean_samples	NA	NA	NA
SAMEA2730960	PLclstr_v1_2182	NC_042483.1	64565	1.4173	11498	0.1781	Eukaryota_Viridiplantae_Chlorophyta_Chloropicophyceae_Chloropicales_Chloropicaceae_Chloropicon	Chloropicon sieburthii	Eukaryota;Plants;Green Algae	TARA_Oceans_protists_metaG	pl	NA	NA	NA	NA	NA	NA	TARA_Oceans_protists.sample_TARA_N000003146	Atlantic Ocean	TARA_143	deep chlorophyll maximum layer [ENVO:01000326]	sea water [ENVO:00002149]	public	TARA_Oceans_protists	NA	2012-01-16	NA	SAMEA2730960	marine biome [ENVO:00000447]	water	29.8103	-79.668	exact_location	40	TARA_20111230Z	SV Tara	36.2134	24.7915	408172	marine metagenome	NA	195.14	5	20	NA	0.679095	NA	TARA_Oceans_protists.sample_TARA_N000003146	TARA_Oceans_protists	sea water [ENVO:00002149]	deep chlorophyll maximum layer [ENVO:01000326]	marine biome [ENVO:00000447]	Marine	ocean_samples	NA	NA	NA
SAMEA2730960	MTclstr_v1_4773	NC_005332.1	29013	1.8642	11388	0.3925	Eukaryota_Haptista_Haptophyta_Prymnesiophyceae_Isochrysidales_Noelaerhabdaceae_Emiliania	Emiliania huxleyi	Eukaryota;Protists;Other Protists	TARA_Oceans_protists_metaG	mt	NA	NA	NA	NA	NA	NA	TARA_Oceans_protists.sample_TARA_N000003146	Atlantic Ocean	TARA_143	deep chlorophyll maximum layer [ENVO:01000326]	sea water [ENVO:00002149]	public	TARA_Oceans_protists	NA	2012-01-16	NA	SAMEA2730960	marine biome [ENVO:00000447]	water	29.8103	-79.668	exact_location	40	TARA_20111230Z	SV Tara	36.2134	24.7915	408172	marine metagenome	NA	195.14	5	20	NA	0.679095	NA	TARA_Oceans_protists.sample_TARA_N000003146	TARA_Oceans_protists	sea water [ENVO:00002149]	deep chlorophyll maximum layer [ENVO:01000326]	marine biome [ENVO:00000447]	Marine	ocean_samples	NA	NA	NA
SAMEA2730960	PLclstr_v1_1874	NC_024084.1	125213	1.8704	53045	0.4236	Eukaryota_Sar_Stramenopiles_Ochrophyta_Bacillariophyta_Coscinodiscophyceae_Chaetocerotophycidae_Leptocylindrales_Leptocylindraceae_Leptocylindrus	Leptocylindrus danicus	Eukaryota;Other;Other	TARA_Oceans_protists_metaG	pl	NA	NA	NA	NA	NA	NA	TARA_Oceans_protists.sample_TARA_N000003146	Atlantic Ocean	TARA_143	deep chlorophyll maximum layer [ENVO:01000326]	sea water [ENVO:00002149]	public	TARA_Oceans_protists	NA	2012-01-16	NA	SAMEA2730960	marine biome [ENVO:00000447]	water	29.8103	-79.668	exact_location	40	TARA_20111230Z	SV Tara	36.2134	24.7915	408172	marine metagenome	NA	195.14	5	20	NA	0.679095	NA	TARA_Oceans_protists.sample_TARA_N000003146	TARA_Oceans_protists	sea water [ENVO:00002149]	deep chlorophyll maximum layer [ENVO:01000326]	marine biome [ENVO:00000447]	Marine	ocean_samples	NA	NA	NA
SAMEA2730960	MTclstr_v1_9022	NC_044492.1	36288	2.0874	1899	0.0523	Eukaryota_Sar_Stramenopiles_Ochrophyta_Bacillariophyta_Bacillariophyceae_Bacillariophycidae_Naviculales_Naviculaceae_Haslea	Haslea nusantara	Eukaryota;Other;Other	TARA_Oceans_protists_metaG	mt	NA	NA	NA	NA	NA	NA	TARA_Oceans_protists.sample_TARA_N000003146	Atlantic Ocean	TARA_143	deep chlorophyll maximum layer [ENVO:01000326]	sea water [ENVO:00002149]	public	TARA_Oceans_protists	NA	2012-01-16	NA	SAMEA2730960	marine biome [ENVO:00000447]	water	29.8103	-79.668	exact_location	40	TARA_20111230Z	SV Tara	36.2134	24.7915	408172	marine metagenome	NA	195.14	5	20	NA	0.679095	NA	TARA_Oceans_protists.sample_TARA_N000003146	TARA_Oceans_protists	sea water [ENVO:00002149]	deep chlorophyll maximum layer [ENVO:01000326]	marine biome [ENVO:00000447]	Marine	ocean_samples	NA	NA	NA
SAMEA2730981	MTclstr_v1_6105	NC_020348.1	20308	1.2218	1240	0.0611	Eukaryota_Metazoa_Spiralia_Lophotrochozoa_Mollusca_Cephalopoda_Coleoidea_Decapodiformes_Teuthida_Oegopsina_Ommastrephidae_Ommastrephes	Ommastrephes bartramii	Eukaryota;Animals;Other Animals	TARA_Oceans_protists_metaG	mt	NA	NA	NA	NA	NA	NA	TARA_Oceans_protists.sample_TARA_N000000163	Indian Ocean	TARA_050	surface water [ENVO:00002042]	sea water [ENVO:00002149]	public	TARA_Oceans_protists	NA	2010-05-09	NA	SAMEA2730981	marine biome [ENVO:00000447]	water	-21.4788	56.8291	exact_location	5	TARA_20100508Z	SV Tara	34.9466	27.4943	408172	marine metagenome	NA	194.508	20	180	NA	0.244232	NA	TARA_Oceans_protists.sample_TARA_N000000163	TARA_Oceans_protists	sea water [ENVO:00002149]	surface water [ENVO:00002042]	marine biome [ENVO:00000447]	Marine	ocean_samples	NA	NA	NA
SAMEA2730981	PLclstr_v1_2110	NC_038003.1	125283	21.2221	21327	0.1702	Eukaryota_Sar_Stramenopiles_Ochrophyta_Bacillariophyta_Coscinodiscophyceae_Rhizosoleniophycidae_Rhizosoleniales_Rhizosoleniaceae_Rhizosolenia	Rhizosolenia fallax	Eukaryota;Other;Other	TARA_Oceans_protists_metaG	pl	NA	NA	NA	NA	NA	NA	TARA_Oceans_protists.sample_TARA_N000000163	Indian Ocean	TARA_050	surface water [ENVO:00002042]	sea water [ENVO:00002149]	public	TARA_Oceans_protists	NA	2010-05-09	NA	SAMEA2730981	marine biome [ENVO:00000447]	water	-21.4788	56.8291	exact_location	5	TARA_20100508Z	SV Tara	34.9466	27.4943	408172	marine metagenome	NA	194.508	20	180	NA	0.244232	NA	TARA_Oceans_protists.sample_TARA_N000000163	TARA_Oceans_protists	sea water [ENVO:00002149]	surface water [ENVO:00002042]	marine biome [ENVO:00000447]	Marine	ocean_samples	NA	NA	NA
SAMEA2730981	PLclstr_v1_2182	NC_042483.1	64565	1.7651	13941	0.2159	Eukaryota_Viridiplantae_Chlorophyta_Chloropicophyceae_Chloropicales_Chloropicaceae_Chloropicon	Chloropicon sieburthii	Eukaryota;Plants;Green Algae	TARA_Oceans_protists_metaG	pl	NA	NA	NA	NA	NA	NA	TARA_Oceans_protists.sample_TARA_N000000163	Indian Ocean	TARA_050	surface water [ENVO:00002042]	sea water [ENVO:00002149]	public	TARA_Oceans_protists	NA	2010-05-09	NA	SAMEA2730981	marine biome [ENVO:00000447]	water	-21.4788	56.8291	exact_location	5	TARA_20100508Z	SV Tara	34.9466	27.4943	408172	marine metagenome	NA	194.508	20	180	NA	0.244232	NA	TARA_Oceans_protists.sample_TARA_N000000163	TARA_Oceans_protists	sea water [ENVO:00002149]	surface water [ENVO:00002042]	marine biome [ENVO:00000447]	Marine	ocean_samples	NA	NA	NA
SAMEA2730981	MTclstr_v1_8842	NC_042598.1	37591	1.627	7691	0.2046	Eukaryota_Viridiplantae_Chlorophyta_Chloropicophyceae_Chloropicales_Chloropicaceae_Chloropicon	Chloropicon sieburthii	Eukaryota;Plants;Green Algae	TARA_Oceans_protists_metaG	mt	NA	NA	NA	NA	NA	NA	TARA_Oceans_protists.sample_TARA_N000000163	Indian Ocean	TARA_050	surface water [ENVO:00002042]	sea water [ENVO:00002149]	public	TARA_Oceans_protists	NA	2010-05-09	NA	SAMEA2730981	marine biome [ENVO:00000447]	water	-21.4788	56.8291	exact_location	5	TARA_20100508Z	SV Tara	34.9466	27.4943	408172	marine metagenome	NA	194.508	20	180	NA	0.244232	NA	TARA_Oceans_protists.sample_TARA_N000000163	TARA_Oceans_protists	sea water [ENVO:00002149]	surface water [ENVO:00002042]	marine biome [ENVO:00000447]	Marine	ocean_samples	NA	NA	NA
SAMEA2730981	MTclstr_v1_5211	NC_010636.1	20306	2.0014	2211	0.1089	Eukaryota_Metazoa_Spiralia_Lophotrochozoa_Mollusca_Cephalopoda_Coleoidea_Decapodiformes_Teuthida_Oegopsina_Ommastrephidae_Sthenoteuthis	Sthenoteuthis oualaniensis	Eukaryota;Animals;Other Animals	TARA_Oceans_protists_metaG	mt	NA	NA	NA	NA	NA	NA	TARA_Oceans_protists.sample_TARA_N000000163	Indian Ocean	TARA_050	surface water [ENVO:00002042]	sea water [ENVO:00002149]	public	TARA_Oceans_protists	NA	2010-05-09	NA	SAMEA2730981	marine biome [ENVO:00000447]	water	-21.4788	56.8291	exact_location	5	TARA_20100508Z	SV Tara	34.9466	27.4943	408172	marine metagenome	NA	194.508	20	180	NA	0.244232	NA	TARA_Oceans_protists.sample_TARA_N000000163	TARA_Oceans_protists	sea water [ENVO:00002149]	surface water [ENVO:00002042]	marine biome [ENVO:00000447]	Marine	ocean_samples	NA	NA	NA
SAMEA2730981	MTclstr_v1_8409	NC_037986.1	37784	1.8086	4316	0.1142	Eukaryota_Sar_Stramenopiles_Ochrophyta_Bacillariophyta_Bacillariophyceae_Bacillariophycidae_Bacillariales_Bacillariaceae_Cylindrotheca	Cylindrotheca closterium	Eukaryota;Other;Other	TARA_Oceans_protists_metaG	mt	NA	NA	NA	NA	NA	NA	TARA_Oceans_protists.sample_TARA_N000000163	Indian Ocean	TARA_050	surface water [ENVO:00002042]	sea water [ENVO:00002149]	public	TARA_Oceans_protists	NA	2010-05-09	NA	SAMEA2730981	marine biome [ENVO:00000447]	water	-21.4788	56.8291	exact_location	5	TARA_20100508Z	SV Tara	34.9466	27.4943	408172	marine metagenome	NA	194.508	20	180	NA	0.244232	NA	TARA_Oceans_protists.sample_TARA_N000000163	TARA_Oceans_protists	sea water [ENVO:00002149]	surface water [ENVO:00002042]	marine biome [ENVO:00000447]	Marine	ocean_samples	NA	NA	NA
SAMEA2730981	MTclstr_v1_4430	NC_011137.1	16565	2.5528	12689	0.766	Eukaryota_Metazoa_Chordata_Craniata_Vertebrata_Euteleostomi_Mammalia_Eutheria_Euarchontoglires_Primates_Haplorrhini_Catarrhini_Hominidae_Homo	Homo sapiens;Homo heidelbergensis	Eukaryota;Animals;Mammals	TARA_Oceans_protists_metaG	mt	NA	NA	NA	NA	NA	NA	TARA_Oceans_protists.sample_TARA_N000000163	Indian Ocean	TARA_050	surface water [ENVO:00002042]	sea water [ENVO:00002149]	public	TARA_Oceans_protists	NA	2010-05-09	NA	SAMEA2730981	marine biome [ENVO:00000447]	water	-21.4788	56.8291	exact_location	5	TARA_20100508Z	SV Tara	34.9466	27.4943	408172	marine metagenome	NA	194.508	20	180	NA	0.244232	NA	TARA_Oceans_protists.sample_TARA_N000000163	TARA_Oceans_protists	sea water [ENVO:00002149]	surface water [ENVO:00002042]	marine biome [ENVO:00000447]	Marine	ocean_samples	NA	NA	NA
SAMEA2730995	MTclstr_v1_6437	NC_023255.1	15763	6.4721	841	0.0534	Eukaryota_Metazoa_Echinodermata_Eleutherozoa_Echinozoa_Echinoidea_Euechinoidea_Atelostomata_Spatangoida_Maretiidae_Nacospatangus	Nacospatangus altus	Eukaryota;Animals;Other Animals	TARA_Oceans_protists_metaG	mt	NA	NA	NA	NA	NA	NA	TARA_Oceans_protists.sample_TARA_N000000193	Indian Ocean	TARA_051	deep chlorophyll maximum layer [ENVO:01000326]	sea water [ENVO:00002149]	public	TARA_Oceans_protists	NA	2010-05-11	NA	SAMEA2730995	marine biome [ENVO:00000447]	water	-21.4836	54.3312	exact_location	85	TARA_20100508Z	SV Tara	35.1168	23.9089	408172	marine metagenome	NA	196.924	180	2000	NA	0.244232	NA	TARA_Oceans_protists.sample_TARA_N000000193	TARA_Oceans_protists	sea water [ENVO:00002149]	deep chlorophyll maximum layer [ENVO:01000326]	marine biome [ENVO:00000447]	Marine	ocean_samples	NA	NA	NA
SAMEA2730995	MTclstr_v1_2695	NC_021619.1	16572	4.8273	5691	0.3434	Eukaryota_Metazoa_Chordata_Craniata_Vertebrata_Euteleostomi_Actinopterygii_Neopterygii_Teleostei_Neoteleostei_Acanthomorphata_Pelagiaria_Scombriformes_Nomeidae_Psenes	Psenes pellucidus	Eukaryota;Animals;Fishes	TARA_Oceans_protists_metaG	mt	NA	NA	NA	NA	NA	NA	TARA_Oceans_protists.sample_TARA_N000000193	Indian Ocean	TARA_051	deep chlorophyll maximum layer [ENVO:01000326]	sea water [ENVO:00002149]	public	TARA_Oceans_protists	NA	2010-05-11	NA	SAMEA2730995	marine biome [ENVO:00000447]	water	-21.4836	54.3312	exact_location	85	TARA_20100508Z	SV Tara	35.1168	23.9089	408172	marine metagenome	NA	196.924	180	2000	NA	0.244232	NA	TARA_Oceans_protists.sample_TARA_N000000193	TARA_Oceans_protists	sea water [ENVO:00002149]	deep chlorophyll maximum layer [ENVO:01000326]	marine biome [ENVO:00000447]	Marine	ocean_samples	NA	NA	NA
SAMEA2730995	MTclstr_v1_2694	NC_013144.1	16500	3.6661	3833	0.2323	Eukaryota_Metazoa_Chordata_Craniata_Vertebrata_Euteleostomi_Actinopterygii_Neopterygii_Teleostei_Neoteleostei_Acanthomorphata_Pelagiaria_Scombriformes_Nomeidae_Psenes	Psenes cyanophrys	Eukaryota;Animals;Fishes	TARA_Oceans_protists_metaG	mt	NA	NA	NA	NA	NA	NA	TARA_Oceans_protists.sample_TARA_N000000193	Indian Ocean	TARA_051	deep chlorophyll maximum layer [ENVO:01000326]	sea water [ENVO:00002149]	public	TARA_Oceans_protists	NA	2010-05-11	NA	SAMEA2730995	marine biome [ENVO:00000447]	water	-21.4836	54.3312	exact_location	85	TARA_20100508Z	SV Tara	35.1168	23.9089	408172	marine metagenome	NA	196.924	180	2000	NA	0.244232	NA	TARA_Oceans_protists.sample_TARA_N000000193	TARA_Oceans_protists	sea water [ENVO:00002149]	deep chlorophyll maximum layer [ENVO:01000326]	marine biome [ENVO:00000447]	Marine	ocean_samples	NA	NA	NA
SAMEA2731026	MTclstr_v1_3894	NC_022471.1	18754	4.5175	10014	0.534	Eukaryota_Metazoa_Cnidaria_Anthozoa_Hexacorallia_Actiniaria_Nynantheae_Hormathiidae_Hormathia	Hormathia digitata	Eukaryota;Animals;Other Animals	TARA_Oceans_protists_metaG	mt	NA	NA	NA	NA	NA	NA	TARA_Oceans_protists.sample_TARA_N000000189	Indian Ocean	TARA_051	surface water [ENVO:00002042]	sea water [ENVO:00002149]	public	TARA_Oceans_protists	NA	2010-05-11	NA	SAMEA2731026	marine biome [ENVO:00000447]	water	-21.4994	54.3486	exact_location	5	TARA_20100508Z	SV Tara	34.9008	27.2591	408172	marine metagenome	NA	194.69	180	2000	NA	0.244232	NA	TARA_Oceans_protists.sample_TARA_N000000189	TARA_Oceans_protists	sea water [ENVO:00002149]	surface water [ENVO:00002042]	marine biome [ENVO:00000447]	Marine	ocean_samples	NA	NA	NA
SAMEA2731026	MTclstr_v1_6437	NC_023255.1	15763	1.8986	1233	0.0782	Eukaryota_Metazoa_Echinodermata_Eleutherozoa_Echinozoa_Echinoidea_Euechinoidea_Atelostomata_Spatangoida_Maretiidae_Nacospatangus	Nacospatangus altus	Eukaryota;Animals;Other Animals	TARA_Oceans_protists_metaG	mt	NA	NA	NA	NA	NA	NA	TARA_Oceans_protists.sample_TARA_N000000189	Indian Ocean	TARA_051	surface water [ENVO:00002042]	sea water [ENVO:00002149]	public	TARA_Oceans_protists	NA	2010-05-11	NA	SAMEA2731026	marine biome [ENVO:00000447]	water	-21.4994	54.3486	exact_location	5	TARA_20100508Z	SV Tara	34.9008	27.2591	408172	marine metagenome	NA	194.69	180	2000	NA	0.244232	NA	TARA_Oceans_protists.sample_TARA_N000000189	TARA_Oceans_protists	sea water [ENVO:00002149]	surface water [ENVO:00002042]	marine biome [ENVO:00000447]	Marine	ocean_samples	NA	NA	NA
SAMEA2731026	MTclstr_v1_4489	CM022156.1	50765	66.8415	2574	0.0507	Eukaryota_Fungi_Dikarya_Ascomycota_Pezizomycotina_Dothideomycetes_Pleosporomycetidae_Pleosporales_Pleosporineae_Pleosporaceae_Alternaria_Alternaria sect. Alternaria_Alternaria alternata complex	Alternaria alternata	Eukaryota;Fungi;Ascomycetes	TARA_Oceans_protists_metaG	mt	Symbiont	Plant pathogen	Fungus - Alternaria alternata 4489	0	NA	Symbiont	TARA_Oceans_protists.sample_TARA_N000000189	Indian Ocean	TARA_051	surface water [ENVO:00002042]	sea water [ENVO:00002149]	public	TARA_Oceans_protists	NA	2010-05-11	NA	SAMEA2731026	marine biome [ENVO:00000447]	water	-21.4994	54.3486	exact_location	5	TARA_20100508Z	SV Tara	34.9008	27.2591	408172	marine metagenome	NA	194.69	180	2000	NA	0.244232	NA	TARA_Oceans_protists.sample_TARA_N000000189	TARA_Oceans_protists	sea water [ENVO:00002149]	surface water [ENVO:00002042]	marine biome [ENVO:00000447]	Marine	ocean_samples	NA	NA	NA
SAMEA2731026	MTclstr_v1_3892	NC_000933.1	17443	2.0023	1297	0.0744	Eukaryota_Metazoa_Cnidaria_Anthozoa_Hexacorallia_Actiniaria_Nynantheae_Metridiidae_Metridium	Metridium senile	Eukaryota;Animals;Other Animals	TARA_Oceans_protists_metaG	mt	NA	NA	NA	NA	NA	NA	TARA_Oceans_protists.sample_TARA_N000000189	Indian Ocean	TARA_051	surface water [ENVO:00002042]	sea water [ENVO:00002149]	public	TARA_Oceans_protists	NA	2010-05-11	NA	SAMEA2731026	marine biome [ENVO:00000447]	water	-21.4994	54.3486	exact_location	5	TARA_20100508Z	SV Tara	34.9008	27.2591	408172	marine metagenome	NA	194.69	180	2000	NA	0.244232	NA	TARA_Oceans_protists.sample_TARA_N000000189	TARA_Oceans_protists	sea water [ENVO:00002149]	surface water [ENVO:00002042]	marine biome [ENVO:00000447]	Marine	ocean_samples	NA	NA	NA
SAMEA2731031	MTclstr_v1_8842	NC_042598.1	37591	1.9217	2043	0.0543	Eukaryota_Viridiplantae_Chlorophyta_Chloropicophyceae_Chloropicales_Chloropicaceae_Chloropicon	Chloropicon sieburthii	Eukaryota;Plants;Green Algae	TARA_Oceans_protists_metaG	mt	NA	NA	NA	NA	NA	NA	TARA_Oceans_protists.sample_TARA_N000003231	Atlantic Ocean	TARA_145	surface water [ENVO:00002042]	sea water [ENVO:00002149]	public	TARA_Oceans_protists	NA	2012-02-02	NA	SAMEA2731031	marine biome [ENVO:00000447]	water	39.2214	-70.0322	exact_location	5	TARA_20120126Z	SV Tara	35.1468	14.0794	408172	marine metagenome	NA	235.066	180	2000	NA	5.03906	NA	TARA_Oceans_protists.sample_TARA_N000003231	TARA_Oceans_protists	sea water [ENVO:00002149]	surface water [ENVO:00002042]	marine biome [ENVO:00000447]	Marine	ocean_samples	NA	NA	NA
SAMEA2731031	PLclstr_v1_2201	NC_043929.1	140025	1.6097	8632	0.0616	Eukaryota_Sar_Stramenopiles_Ochrophyta_Dictyochophyceae_Dictyochales_Dictyocha	Dictyocha speculum	Eukaryota;Protists;Other Protists	TARA_Oceans_protists_metaG	pl	NA	NA	NA	NA	NA	NA	TARA_Oceans_protists.sample_TARA_N000003231	Atlantic Ocean	TARA_145	surface water [ENVO:00002042]	sea water [ENVO:00002149]	public	TARA_Oceans_protists	NA	2012-02-02	NA	SAMEA2731031	marine biome [ENVO:00000447]	water	39.2214	-70.0322	exact_location	5	TARA_20120126Z	SV Tara	35.1468	14.0794	408172	marine metagenome	NA	235.066	180	2000	NA	5.03906	NA	TARA_Oceans_protists.sample_TARA_N000003231	TARA_Oceans_protists	sea water [ENVO:00002149]	surface water [ENVO:00002042]	marine biome [ENVO:00000447]	Marine	ocean_samples	NA	NA	NA
SAMEA2731031	PLclstr_v1_658	NC_021637.1	107461	1.8345	16581	0.1543	Eukaryota_Haptista_Haptophyta_Prymnesiophyceae_Phaeocystales_Phaeocystaceae_Phaeocystis	Phaeocystis globosa	Eukaryota;Protists;Other Protists	TARA_Oceans_protists_metaG	pl	NA	NA	NA	NA	NA	NA	TARA_Oceans_protists.sample_TARA_N000003231	Atlantic Ocean	TARA_145	surface water [ENVO:00002042]	sea water [ENVO:00002149]	public	TARA_Oceans_protists	NA	2012-02-02	NA	SAMEA2731031	marine biome [ENVO:00000447]	water	39.2214	-70.0322	exact_location	5	TARA_20120126Z	SV Tara	35.1468	14.0794	408172	marine metagenome	NA	235.066	180	2000	NA	5.03906	NA	TARA_Oceans_protists.sample_TARA_N000003231	TARA_Oceans_protists	sea water [ENVO:00002149]	surface water [ENVO:00002042]	marine biome [ENVO:00000447]	Marine	ocean_samples	NA	NA	NA
SAMEA2731031	PLclstr_v1_1825	NC_012097.1	80211	2.1441	29183	0.3638	Eukaryota_Viridiplantae_Chlorophyta_Pycnococcaceae_Pycnococcus	Pycnococcus provasolii	Eukaryota;Plants;Green Algae	TARA_Oceans_protists_metaG	pl	NA	NA	NA	NA	NA	NA	TARA_Oceans_protists.sample_TARA_N000003231	Atlantic Ocean	TARA_145	surface water [ENVO:00002042]	sea water [ENVO:00002149]	public	TARA_Oceans_protists	NA	2012-02-02	NA	SAMEA2731031	marine biome [ENVO:00000447]	water	39.2214	-70.0322	exact_location	5	TARA_20120126Z	SV Tara	35.1468	14.0794	408172	marine metagenome	NA	235.066	180	2000	NA	5.03906	NA	TARA_Oceans_protists.sample_TARA_N000003231	TARA_Oceans_protists	sea water [ENVO:00002149]	surface water [ENVO:00002042]	marine biome [ENVO:00000447]	Marine	ocean_samples	NA	NA	NA
SAMEA2731031	PLclstr_v1_2188	NC_042489.1	69644	1.6811	5369	0.0771	Eukaryota_Viridiplantae_Chlorophyta_Chloropicophyceae_Chloropicales_Chloropicaceae_Chloroparvula	Chloroparvula pacifica	Eukaryota;Plants;Green Algae	TARA_Oceans_protists_metaG	pl	NA	NA	NA	NA	NA	NA	TARA_Oceans_protists.sample_TARA_N000003231	Atlantic Ocean	TARA_145	surface water [ENVO:00002042]	sea water [ENVO:00002149]	public	TARA_Oceans_protists	NA	2012-02-02	NA	SAMEA2731031	marine biome [ENVO:00000447]	water	39.2214	-70.0322	exact_location	5	TARA_20120126Z	SV Tara	35.1468	14.0794	408172	marine metagenome	NA	235.066	180	2000	NA	5.03906	NA	TARA_Oceans_protists.sample_TARA_N000003231	TARA_Oceans_protists	sea water [ENVO:00002149]	surface water [ENVO:00002042]	marine biome [ENVO:00000447]	Marine	ocean_samples	NA	NA	NA
SAMEA2731031	MTclstr_v1_4430	NC_011137.1	16565	1.7138	1639	0.0989	Eukaryota_Metazoa_Chordata_Craniata_Vertebrata_Euteleostomi_Mammalia_Eutheria_Euarchontoglires_Primates_Haplorrhini_Catarrhini_Hominidae_Homo	Homo sapiens;Homo heidelbergensis	Eukaryota;Animals;Mammals	TARA_Oceans_protists_metaG	mt	NA	NA	NA	NA	NA	NA	TARA_Oceans_protists.sample_TARA_N000003231	Atlantic Ocean	TARA_145	surface water [ENVO:00002042]	sea water [ENVO:00002149]	public	TARA_Oceans_protists	NA	2012-02-02	NA	SAMEA2731031	marine biome [ENVO:00000447]	water	39.2214	-70.0322	exact_location	5	TARA_20120126Z	SV Tara	35.1468	14.0794	408172	marine metagenome	NA	235.066	180	2000	NA	5.03906	NA	TARA_Oceans_protists.sample_TARA_N000003231	TARA_Oceans_protists	sea water [ENVO:00002149]	surface water [ENVO:00002042]	marine biome [ENVO:00000447]	Marine	ocean_samples	NA	NA	NA
SAMEA2731031	PLclstr_v1_2186	NC_042487.1	71262	1.8093	5725	0.0803	Eukaryota_Viridiplantae_Chlorophyta_Chloropicophyceae_Chloropicales_Chloropicaceae_Chloroparvula	Chloroparvula japonica	Eukaryota;Plants;Green Algae	TARA_Oceans_protists_metaG	pl	NA	NA	NA	NA	NA	NA	TARA_Oceans_protists.sample_TARA_N000003231	Atlantic Ocean	TARA_145	surface water [ENVO:00002042]	sea water [ENVO:00002149]	public	TARA_Oceans_protists	NA	2012-02-02	NA	SAMEA2731031	marine biome [ENVO:00000447]	water	39.2214	-70.0322	exact_location	5	TARA_20120126Z	SV Tara	35.1468	14.0794	408172	marine metagenome	NA	235.066	180	2000	NA	5.03906	NA	TARA_Oceans_protists.sample_TARA_N000003231	TARA_Oceans_protists	sea water [ENVO:00002149]	surface water [ENVO:00002042]	marine biome [ENVO:00000447]	Marine	ocean_samples	NA	NA	NA
SAMEA2731031	MTclstr_v1_8524	NC_039169.1	15905	5.0135	2298	0.1445	Eukaryota_Metazoa_Ecdysozoa_Arthropoda_Crustacea_Multicrustacea_Malacostraca_Eumalacostraca_Eucarida_Decapoda_Dendrobranchiata_Penaeoidea_Solenoceridae_Hymenopenaeus	Hymenopenaeus neptunus	Eukaryota;Animals;Other Animals	TARA_Oceans_protists_metaG	mt	NA	NA	NA	NA	NA	NA	TARA_Oceans_protists.sample_TARA_N000003231	Atlantic Ocean	TARA_145	surface water [ENVO:00002042]	sea water [ENVO:00002149]	public	TARA_Oceans_protists	NA	2012-02-02	NA	SAMEA2731031	marine biome [ENVO:00000447]	water	39.2214	-70.0322	exact_location	5	TARA_20120126Z	SV Tara	35.1468	14.0794	408172	marine metagenome	NA	235.066	180	2000	NA	5.03906	NA	TARA_Oceans_protists.sample_TARA_N000003231	TARA_Oceans_protists	sea water [ENVO:00002149]	surface water [ENVO:00002042]	marine biome [ENVO:00000447]	Marine	ocean_samples	NA	NA	NA
SAMEA2731031	PLclstr_v1_2105	NC_037998.1	122145	8.2366	8424	0.069	Eukaryota_Sar_Stramenopiles_Ochrophyta_Bacillariophyta_Coscinodiscophyceae_Rhizosoleniophycidae_Rhizosoleniales_Rhizosoleniaceae_Guinardia	Guinardia striata	Eukaryota;Other;Other	TARA_Oceans_protists_metaG	pl	NA	NA	NA	NA	NA	NA	TARA_Oceans_protists.sample_TARA_N000003231	Atlantic Ocean	TARA_145	surface water [ENVO:00002042]	sea water [ENVO:00002149]	public	TARA_Oceans_protists	NA	2012-02-02	NA	SAMEA2731031	marine biome [ENVO:00000447]	water	39.2214	-70.0322	exact_location	5	TARA_20120126Z	SV Tara	35.1468	14.0794	408172	marine metagenome	NA	235.066	180	2000	NA	5.03906	NA	TARA_Oceans_protists.sample_TARA_N000003231	TARA_Oceans_protists	sea water [ENVO:00002149]	surface water [ENVO:00002042]	marine biome [ENVO:00000447]	Marine	ocean_samples	NA	NA	NA
SAMEA2731031	PLclstr_v1_1373	NC_014808.1	141790	1.8466	23943	0.1689	Eukaryota_Sar_Stramenopiles_Ochrophyta_Bacillariophyta_Coscinodiscophyceae_Thalassiosirophycidae_Thalassiosirales_Thalassiosiraceae_Thalassiosira	Thalassiosira oceanica	Eukaryota;Protists;Other Protists	TARA_Oceans_protists_metaG	pl	NA	NA	NA	NA	NA	NA	TARA_Oceans_protists.sample_TARA_N000003231	Atlantic Ocean	TARA_145	surface water [ENVO:00002042]	sea water [ENVO:00002149]	public	TARA_Oceans_protists	NA	2012-02-02	NA	SAMEA2731031	marine biome [ENVO:00000447]	water	39.2214	-70.0322	exact_location	5	TARA_20120126Z	SV Tara	35.1468	14.0794	408172	marine metagenome	NA	235.066	180	2000	NA	5.03906	NA	TARA_Oceans_protists.sample_TARA_N000003231	TARA_Oceans_protists	sea water [ENVO:00002149]	surface water [ENVO:00002042]	marine biome [ENVO:00000447]	Marine	ocean_samples	NA	NA	NA
SAMEA2731031	MTclstr_v1_8369	NC_037770.1	13739	1.8711	908	0.0661	Eukaryota_Metazoa_Chordata_Tunicata_Thaliacea_Salpida_Salpidae_Salpa	Salpa fusiformis	Eukaryota;Animals;Other Animals	TARA_Oceans_protists_metaG	mt	NA	NA	NA	NA	NA	NA	TARA_Oceans_protists.sample_TARA_N000003231	Atlantic Ocean	TARA_145	surface water [ENVO:00002042]	sea water [ENVO:00002149]	public	TARA_Oceans_protists	NA	2012-02-02	NA	SAMEA2731031	marine biome [ENVO:00000447]	water	39.2214	-70.0322	exact_location	5	TARA_20120126Z	SV Tara	35.1468	14.0794	408172	marine metagenome	NA	235.066	180	2000	NA	5.03906	NA	TARA_Oceans_protists.sample_TARA_N000003231	TARA_Oceans_protists	sea water [ENVO:00002149]	surface water [ENVO:00002042]	marine biome [ENVO:00000447]	Marine	ocean_samples	NA	NA	NA
SAMEA2731031	PLclstr_v1_1532	NC_045277.1	132037	1.7687	9445	0.0715	Eukaryota_Viridiplantae_Streptophyta_Embryophyta_Tracheophyta_Spermatophyta_Pinopsida_Pinidae_Cupressales_Cupressaceae_Taxodium	Taxodium distichum;Glyptostrobus pensilis;Taxodium mucronatum	Eukaryota;Plants;Land Plants	TARA_Oceans_protists_metaG	pl	Ornamental plant	Plant	Bald cypress/Glyptostrobus/Montezuma cypress	0	NA	Ornamental plant	TARA_Oceans_protists.sample_TARA_N000003231	Atlantic Ocean	TARA_145	surface water [ENVO:00002042]	sea water [ENVO:00002149]	public	TARA_Oceans_protists	NA	2012-02-02	NA	SAMEA2731031	marine biome [ENVO:00000447]	water	39.2214	-70.0322	exact_location	5	TARA_20120126Z	SV Tara	35.1468	14.0794	408172	marine metagenome	NA	235.066	180	2000	NA	5.03906	NA	TARA_Oceans_protists.sample_TARA_N000003231	TARA_Oceans_protists	sea water [ENVO:00002149]	surface water [ENVO:00002042]	marine biome [ENVO:00000447]	Marine	ocean_samples	NA	NA	NA
SAMEA2731031	MTclstr_v1_8237	NC_037043.1	16087	1.7471	1028	0.0639	Eukaryota_Metazoa_Ecdysozoa_Arthropoda_Crustacea_Multicrustacea_Malacostraca_Eumalacostraca_Eucarida_Decapoda_Dendrobranchiata_Sergestoidea_Sergestidae_Sergia	Sergia lucens	Eukaryota;Animals;Other Animals	TARA_Oceans_protists_metaG	mt	NA	NA	NA	NA	NA	NA	TARA_Oceans_protists.sample_TARA_N000003231	Atlantic Ocean	TARA_145	surface water [ENVO:00002042]	sea water [ENVO:00002149]	public	TARA_Oceans_protists	NA	2012-02-02	NA	SAMEA2731031	marine biome [ENVO:00000447]	water	39.2214	-70.0322	exact_location	5	TARA_20120126Z	SV Tara	35.1468	14.0794	408172	marine metagenome	NA	235.066	180	2000	NA	5.03906	NA	TARA_Oceans_protists.sample_TARA_N000003231	TARA_Oceans_protists	sea water [ENVO:00002149]	surface water [ENVO:00002042]	marine biome [ENVO:00000447]	Marine	ocean_samples	NA	NA	NA
SAMEA2731031	MTclstr_v1_5600	NC_013935.1	24321	1.9445	3873	0.1592	Eukaryota_Viridiplantae_Chlorophyta_Pycnococcaceae_Pycnococcus	Pycnococcus provasolii	Eukaryota;Plants;Green Algae	TARA_Oceans_protists_metaG	mt	NA	NA	NA	NA	NA	NA	TARA_Oceans_protists.sample_TARA_N000003231	Atlantic Ocean	TARA_145	surface water [ENVO:00002042]	sea water [ENVO:00002149]	public	TARA_Oceans_protists	NA	2012-02-02	NA	SAMEA2731031	marine biome [ENVO:00000447]	water	39.2214	-70.0322	exact_location	5	TARA_20120126Z	SV Tara	35.1468	14.0794	408172	marine metagenome	NA	235.066	180	2000	NA	5.03906	NA	TARA_Oceans_protists.sample_TARA_N000003231	TARA_Oceans_protists	sea water [ENVO:00002149]	surface water [ENVO:00002042]	marine biome [ENVO:00000447]	Marine	ocean_samples	NA	NA	NA
SAMEA2731031	PLclstr_v1_1057	NC_028531.1	119646	1.6663	9145	0.0764	Eukaryota_Viridiplantae_Streptophyta_Embryophyta_Tracheophyta_Spermatophyta_Pinopsida_Pinidae_Pinales_Pinaceae_Pinus_Pinus subgen. Pinus	Pinus tabuliformis;Pinus densiflora;Pinus greggii;Pinus crassicorticea;Pinus contorta;Pinus pinea;Pinus sylvestris;Pinus jaliscana;Pinus massoniana;Pinus thunbergii;Pinus oocarpa;Pinus yunnanensis;Pinus taiwanensis;Pinus elliottii;Pinus taeda;Pinus teocote	Eukaryota;Plants;Land Plants	TARA_Oceans_protists_metaG	pl	Food	Plant	Pine 1057	0	NA	Other	TARA_Oceans_protists.sample_TARA_N000003231	Atlantic Ocean	TARA_145	surface water [ENVO:00002042]	sea water [ENVO:00002149]	public	TARA_Oceans_protists	NA	2012-02-02	NA	SAMEA2731031	marine biome [ENVO:00000447]	water	39.2214	-70.0322	exact_location	5	TARA_20120126Z	SV Tara	35.1468	14.0794	408172	marine metagenome	NA	235.066	180	2000	NA	5.03906	NA	TARA_Oceans_protists.sample_TARA_N000003231	TARA_Oceans_protists	sea water [ENVO:00002149]	surface water [ENVO:00002042]	marine biome [ENVO:00000447]	Marine	ocean_samples	NA	NA	NA
SAMEA2731031	PLclstr_v1_1931	NC_027589.1	129772	1.7824	9883	0.0762	Eukaryota_Cryptophyceae_Pyrenomonadales_Geminigeraceae_Teleaulax	Teleaulax amphioxeia	Eukaryota;Protists;Other Protists	TARA_Oceans_protists_metaG	pl	Free-living	Free-living	Cryptophyta - Teleaulax amphioxeia	0	NA	Cryptophyta	TARA_Oceans_protists.sample_TARA_N000003231	Atlantic Ocean	TARA_145	surface water [ENVO:00002042]	sea water [ENVO:00002149]	public	TARA_Oceans_protists	NA	2012-02-02	NA	SAMEA2731031	marine biome [ENVO:00000447]	water	39.2214	-70.0322	exact_location	5	TARA_20120126Z	SV Tara	35.1468	14.0794	408172	marine metagenome	NA	235.066	180	2000	NA	5.03906	NA	TARA_Oceans_protists.sample_TARA_N000003231	TARA_Oceans_protists	sea water [ENVO:00002149]	surface water [ENVO:00002042]	marine biome [ENVO:00000447]	Marine	ocean_samples	NA	NA	NA
SAMEA2731035	PLclstr_v1_1828	NC_012898.1	89599	1.1564	4532	0.0506	Eukaryota_Sar_Stramenopiles_Pelagophyceae_Pelagomonadales_Aureococcus	Aureococcus anophagefferens	Eukaryota;Protists;Other Protists	TARA_Oceans_protists_metaG	pl	NA	NA	NA	NA	NA	NA	TARA_Oceans_protists.sample_TARA_N000003227	Atlantic Ocean	TARA_145	surface water [ENVO:00002042]	sea water [ENVO:00002149]	public	TARA_Oceans_protists	NA	2012-02-02	NA	SAMEA2731035	marine biome [ENVO:00000447]	water	39.2077	-70.034	exact_location	5	TARA_20120126Z	SV Tara	35.1468	14.0794	408172	marine metagenome	NA	235.066	20	180	NA	5.03906	NA	TARA_Oceans_protists.sample_TARA_N000003227	TARA_Oceans_protists	sea water [ENVO:00002149]	surface water [ENVO:00002042]	marine biome [ENVO:00000447]	Marine	ocean_samples	NA	NA	NA
SAMEA2731035	PLclstr_v1_2112	NC_038005.1	129261	5.9777	11329	0.0876	Eukaryota_Sar_Stramenopiles_Ochrophyta_Bacillariophyta_Coscinodiscophyceae_Thalassiosirophycidae_Thalassiosirales_Stephanodiscaceae_Cyclotella	Cyclotella pseudostelligera	Eukaryota;Other;Other	TARA_Oceans_protists_metaG	pl	NA	NA	NA	NA	NA	NA	TARA_Oceans_protists.sample_TARA_N000003227	Atlantic Ocean	TARA_145	surface water [ENVO:00002042]	sea water [ENVO:00002149]	public	TARA_Oceans_protists	NA	2012-02-02	NA	SAMEA2731035	marine biome [ENVO:00000447]	water	39.2077	-70.034	exact_location	5	TARA_20120126Z	SV Tara	35.1468	14.0794	408172	marine metagenome	NA	235.066	20	180	NA	5.03906	NA	TARA_Oceans_protists.sample_TARA_N000003227	TARA_Oceans_protists	sea water [ENVO:00002149]	surface water [ENVO:00002042]	marine biome [ENVO:00000447]	Marine	ocean_samples	NA	NA	NA
SAMEA2731035	PLclstr_v1_1783	CM022109.1	74290	1.7837	3906	0.0526	Eukaryota_Viridiplantae_Chlorophyta_core chlorophytes_Trebouxiophyceae_Trebouxiophyceae incertae sedis_Picochlorum	Picochlorum costavermella	Eukaryota;Plants;Green Algae	TARA_Oceans_protists_metaG	pl	NA	NA	NA	NA	NA	NA	TARA_Oceans_protists.sample_TARA_N000003227	Atlantic Ocean	TARA_145	surface water [ENVO:00002042]	sea water [ENVO:00002149]	public	TARA_Oceans_protists	NA	2012-02-02	NA	SAMEA2731035	marine biome [ENVO:00000447]	water	39.2077	-70.034	exact_location	5	TARA_20120126Z	SV Tara	35.1468	14.0794	408172	marine metagenome	NA	235.066	20	180	NA	5.03906	NA	TARA_Oceans_protists.sample_TARA_N000003227	TARA_Oceans_protists	sea water [ENVO:00002149]	surface water [ENVO:00002042]	marine biome [ENVO:00000447]	Marine	ocean_samples	NA	NA	NA
SAMEA2731035	PLclstr_v1_658	NC_021637.1	107461	1.3209	8109	0.0755	Eukaryota_Haptista_Haptophyta_Prymnesiophyceae_Phaeocystales_Phaeocystaceae_Phaeocystis	Phaeocystis globosa	Eukaryota;Protists;Other Protists	TARA_Oceans_protists_metaG	pl	NA	NA	NA	NA	NA	NA	TARA_Oceans_protists.sample_TARA_N000003227	Atlantic Ocean	TARA_145	surface water [ENVO:00002042]	sea water [ENVO:00002149]	public	TARA_Oceans_protists	NA	2012-02-02	NA	SAMEA2731035	marine biome [ENVO:00000447]	water	39.2077	-70.034	exact_location	5	TARA_20120126Z	SV Tara	35.1468	14.0794	408172	marine metagenome	NA	235.066	20	180	NA	5.03906	NA	TARA_Oceans_protists.sample_TARA_N000003227	TARA_Oceans_protists	sea water [ENVO:00002149]	surface water [ENVO:00002042]	marine biome [ENVO:00000447]	Marine	ocean_samples	NA	NA	NA
SAMEA2731035	PLclstr_v1_1815	NC_008589.1	128814	8.3482	10221	0.0793	Eukaryota_Sar_Stramenopiles_Ochrophyta_Bacillariophyta_Coscinodiscophyceae_Thalassiosirophycidae_Thalassiosirales_Thalassiosiraceae_Thalassiosira	Thalassiosira pseudonana	Eukaryota;Other;Other	TARA_Oceans_protists_metaG	pl	NA	NA	NA	NA	NA	NA	TARA_Oceans_protists.sample_TARA_N000003227	Atlantic Ocean	TARA_145	surface water [ENVO:00002042]	sea water [ENVO:00002149]	public	TARA_Oceans_protists	NA	2012-02-02	NA	SAMEA2731035	marine biome [ENVO:00000447]	water	39.2077	-70.034	exact_location	5	TARA_20120126Z	SV Tara	35.1468	14.0794	408172	marine metagenome	NA	235.066	20	180	NA	5.03906	NA	TARA_Oceans_protists.sample_TARA_N000003227	TARA_Oceans_protists	sea water [ENVO:00002149]	surface water [ENVO:00002042]	marine biome [ENVO:00000447]	Marine	ocean_samples	NA	NA	NA
SAMEA2731035	PLclstr_v1_1532	NC_045277.1	132037	1.2575	8908	0.0675	Eukaryota_Viridiplantae_Streptophyta_Embryophyta_Tracheophyta_Spermatophyta_Pinopsida_Pinidae_Cupressales_Cupressaceae_Taxodium	Taxodium distichum;Glyptostrobus pensilis;Taxodium mucronatum	Eukaryota;Plants;Land Plants	TARA_Oceans_protists_metaG	pl	Ornamental plant	Plant	Bald cypress/Glyptostrobus/Montezuma cypress	0	NA	Ornamental plant	TARA_Oceans_protists.sample_TARA_N000003227	Atlantic Ocean	TARA_145	surface water [ENVO:00002042]	sea water [ENVO:00002149]	public	TARA_Oceans_protists	NA	2012-02-02	NA	SAMEA2731035	marine biome [ENVO:00000447]	water	39.2077	-70.034	exact_location	5	TARA_20120126Z	SV Tara	35.1468	14.0794	408172	marine metagenome	NA	235.066	20	180	NA	5.03906	NA	TARA_Oceans_protists.sample_TARA_N000003227	TARA_Oceans_protists	sea water [ENVO:00002149]	surface water [ENVO:00002042]	marine biome [ENVO:00000447]	Marine	ocean_samples	NA	NA	NA
SAMEA2731035	PLclstr_v1_2186	NC_042487.1	71262	1.2254	3763	0.0528	Eukaryota_Viridiplantae_Chlorophyta_Chloropicophyceae_Chloropicales_Chloropicaceae_Chloroparvula	Chloroparvula japonica	Eukaryota;Plants;Green Algae	TARA_Oceans_protists_metaG	pl	NA	NA	NA	NA	NA	NA	TARA_Oceans_protists.sample_TARA_N000003227	Atlantic Ocean	TARA_145	surface water [ENVO:00002042]	sea water [ENVO:00002149]	public	TARA_Oceans_protists	NA	2012-02-02	NA	SAMEA2731035	marine biome [ENVO:00000447]	water	39.2077	-70.034	exact_location	5	TARA_20120126Z	SV Tara	35.1468	14.0794	408172	marine metagenome	NA	235.066	20	180	NA	5.03906	NA	TARA_Oceans_protists.sample_TARA_N000003227	TARA_Oceans_protists	sea water [ENVO:00002149]	surface water [ENVO:00002042]	marine biome [ENVO:00000447]	Marine	ocean_samples	NA	NA	NA
SAMEA2731035	PLclstr_v1_1825	NC_012097.1	80211	1.8763	50215	0.626	Eukaryota_Viridiplantae_Chlorophyta_Pycnococcaceae_Pycnococcus	Pycnococcus provasolii	Eukaryota;Plants;Green Algae	TARA_Oceans_protists_metaG	pl	NA	NA	NA	NA	NA	NA	TARA_Oceans_protists.sample_TARA_N000003227	Atlantic Ocean	TARA_145	surface water [ENVO:00002042]	sea water [ENVO:00002149]	public	TARA_Oceans_protists	NA	2012-02-02	NA	SAMEA2731035	marine biome [ENVO:00000447]	water	39.2077	-70.034	exact_location	5	TARA_20120126Z	SV Tara	35.1468	14.0794	408172	marine metagenome	NA	235.066	20	180	NA	5.03906	NA	TARA_Oceans_protists.sample_TARA_N000003227	TARA_Oceans_protists	sea water [ENVO:00002149]	surface water [ENVO:00002042]	marine biome [ENVO:00000447]	Marine	ocean_samples	NA	NA	NA
SAMEA2731035	PLclstr_v1_2188	NC_042489.1	69644	1.2692	12439	0.1786	Eukaryota_Viridiplantae_Chlorophyta_Chloropicophyceae_Chloropicales_Chloropicaceae_Chloroparvula	Chloroparvula pacifica	Eukaryota;Plants;Green Algae	TARA_Oceans_protists_metaG	pl	NA	NA	NA	NA	NA	NA	TARA_Oceans_protists.sample_TARA_N000003227	Atlantic Ocean	TARA_145	surface water [ENVO:00002042]	sea water [ENVO:00002149]	public	TARA_Oceans_protists	NA	2012-02-02	NA	SAMEA2731035	marine biome [ENVO:00000447]	water	39.2077	-70.034	exact_location	5	TARA_20120126Z	SV Tara	35.1468	14.0794	408172	marine metagenome	NA	235.066	20	180	NA	5.03906	NA	TARA_Oceans_protists.sample_TARA_N000003227	TARA_Oceans_protists	sea water [ENVO:00002149]	surface water [ENVO:00002042]	marine biome [ENVO:00000447]	Marine	ocean_samples	NA	NA	NA
SAMEA2731035	PLclstr_v1_1933	NC_027721.1	111539	1.5	12048	0.108	Eukaryota_Sar_Stramenopiles_Ochrophyta_Bacillariophyta_Bacillariophyceae_Bacillariophycidae_Bacillariales_Bacillariaceae_Pseudo-nitzschia	Pseudo-nitzschia multiseries	Eukaryota;Other;Other	TARA_Oceans_protists_metaG	pl	NA	NA	NA	NA	NA	NA	TARA_Oceans_protists.sample_TARA_N000003227	Atlantic Ocean	TARA_145	surface water [ENVO:00002042]	sea water [ENVO:00002149]	public	TARA_Oceans_protists	NA	2012-02-02	NA	SAMEA2731035	marine biome [ENVO:00000447]	water	39.2077	-70.034	exact_location	5	TARA_20120126Z	SV Tara	35.1468	14.0794	408172	marine metagenome	NA	235.066	20	180	NA	5.03906	NA	TARA_Oceans_protists.sample_TARA_N000003227	TARA_Oceans_protists	sea water [ENVO:00002149]	surface water [ENVO:00002042]	marine biome [ENVO:00000447]	Marine	ocean_samples	NA	NA	NA
SAMEA2731035	PLclstr_v1_2110	NC_038003.1	125283	1.5426	27538	0.2198	Eukaryota_Sar_Stramenopiles_Ochrophyta_Bacillariophyta_Coscinodiscophyceae_Rhizosoleniophycidae_Rhizosoleniales_Rhizosoleniaceae_Rhizosolenia	Rhizosolenia fallax	Eukaryota;Other;Other	TARA_Oceans_protists_metaG	pl	NA	NA	NA	NA	NA	NA	TARA_Oceans_protists.sample_TARA_N000003227	Atlantic Ocean	TARA_145	surface water [ENVO:00002042]	sea water [ENVO:00002149]	public	TARA_Oceans_protists	NA	2012-02-02	NA	SAMEA2731035	marine biome [ENVO:00000447]	water	39.2077	-70.034	exact_location	5	TARA_20120126Z	SV Tara	35.1468	14.0794	408172	marine metagenome	NA	235.066	20	180	NA	5.03906	NA	TARA_Oceans_protists.sample_TARA_N000003227	TARA_Oceans_protists	sea water [ENVO:00002149]	surface water [ENVO:00002042]	marine biome [ENVO:00000447]	Marine	ocean_samples	NA	NA	NA
SAMEA2731035	PLclstr_v1_1875	NC_024085.1	122660	6.6343	11595	0.0945	Eukaryota_Sar_Stramenopiles_Ochrophyta_Bacillariophyta_Mediophyceae_Lithodesmiophycidae_Lithodesmiales_Lithodesmiaceae_Lithodesmium	Lithodesmium undulatum	Eukaryota;Other;Other	TARA_Oceans_protists_metaG	pl	NA	NA	NA	NA	NA	NA	TARA_Oceans_protists.sample_TARA_N000003227	Atlantic Ocean	TARA_145	surface water [ENVO:00002042]	sea water [ENVO:00002149]	public	TARA_Oceans_protists	NA	2012-02-02	NA	SAMEA2731035	marine biome [ENVO:00000447]	water	39.2077	-70.034	exact_location	5	TARA_20120126Z	SV Tara	35.1468	14.0794	408172	marine metagenome	NA	235.066	20	180	NA	5.03906	NA	TARA_Oceans_protists.sample_TARA_N000003227	TARA_Oceans_protists	sea water [ENVO:00002149]	surface water [ENVO:00002042]	marine biome [ENVO:00000447]	Marine	ocean_samples	NA	NA	NA
SAMEA2731035	MTclstr_v1_8316	NC_037436.1	43442	1.4054	2203	0.0507	Eukaryota_Cryptophyceae_Pyrenomonadales_Geminigeraceae_Teleaulax	Teleaulax amphioxeia	Eukaryota;Protists;Other Protists	TARA_Oceans_protists_metaG	mt	Free-living	Free-living	Cryptophyta - Teleaulax amphioxeia	0	NA	Cryptophyta	TARA_Oceans_protists.sample_TARA_N000003227	Atlantic Ocean	TARA_145	surface water [ENVO:00002042]	sea water [ENVO:00002149]	public	TARA_Oceans_protists	NA	2012-02-02	NA	SAMEA2731035	marine biome [ENVO:00000447]	water	39.2077	-70.034	exact_location	5	TARA_20120126Z	SV Tara	35.1468	14.0794	408172	marine metagenome	NA	235.066	20	180	NA	5.03906	NA	TARA_Oceans_protists.sample_TARA_N000003227	TARA_Oceans_protists	sea water [ENVO:00002149]	surface water [ENVO:00002042]	marine biome [ENVO:00000447]	Marine	ocean_samples	NA	NA	NA
SAMEA2731035	PLclstr_v1_1373	NC_014808.1	141790	5.7562	8526	0.0601	Eukaryota_Sar_Stramenopiles_Ochrophyta_Bacillariophyta_Coscinodiscophyceae_Thalassiosirophycidae_Thalassiosirales_Thalassiosiraceae_Thalassiosira	Thalassiosira oceanica	Eukaryota;Protists;Other Protists	TARA_Oceans_protists_metaG	pl	NA	NA	NA	NA	NA	NA	TARA_Oceans_protists.sample_TARA_N000003227	Atlantic Ocean	TARA_145	surface water [ENVO:00002042]	sea water [ENVO:00002149]	public	TARA_Oceans_protists	NA	2012-02-02	NA	SAMEA2731035	marine biome [ENVO:00000447]	water	39.2077	-70.034	exact_location	5	TARA_20120126Z	SV Tara	35.1468	14.0794	408172	marine metagenome	NA	235.066	20	180	NA	5.03906	NA	TARA_Oceans_protists.sample_TARA_N000003227	TARA_Oceans_protists	sea water [ENVO:00002149]	surface water [ENVO:00002042]	marine biome [ENVO:00000447]	Marine	ocean_samples	NA	NA	NA
SAMEA2731035	PLclstr_v1_1931	NC_027589.1	129772	2.9028	105114	0.81	Eukaryota_Cryptophyceae_Pyrenomonadales_Geminigeraceae_Teleaulax	Teleaulax amphioxeia	Eukaryota;Protists;Other Protists	TARA_Oceans_protists_metaG	pl	Free-living	Free-living	Cryptophyta - Teleaulax amphioxeia	0	NA	Cryptophyta	TARA_Oceans_protists.sample_TARA_N000003227	Atlantic Ocean	TARA_145	surface water [ENVO:00002042]	sea water [ENVO:00002149]	public	TARA_Oceans_protists	NA	2012-02-02	NA	SAMEA2731035	marine biome [ENVO:00000447]	water	39.2077	-70.034	exact_location	5	TARA_20120126Z	SV Tara	35.1468	14.0794	408172	marine metagenome	NA	235.066	20	180	NA	5.03906	NA	TARA_Oceans_protists.sample_TARA_N000003227	TARA_Oceans_protists	sea water [ENVO:00002149]	surface water [ENVO:00002042]	marine biome [ENVO:00000447]	Marine	ocean_samples	NA	NA	NA
SAMEA2731035	MTclstr_v1_7239	NC_028615.1	38515	4.1651	3749	0.0973	Eukaryota_Sar_Stramenopiles_Ochrophyta_Bacillariophyta_Coscinodiscophyceae_Thalassiosirophycidae_Thalassiosirales_Skeletonemataceae_Skeletonema_Skeletonema marinoi-dohrnii complex	Skeletonema marinoi	Eukaryota;Other;Other	TARA_Oceans_protists_metaG	mt	Food/other	Diatom algae	Diatom - Skeletonema marinoi	0	NA	Diatom algae	TARA_Oceans_protists.sample_TARA_N000003227	Atlantic Ocean	TARA_145	surface water [ENVO:00002042]	sea water [ENVO:00002149]	public	TARA_Oceans_protists	NA	2012-02-02	NA	SAMEA2731035	marine biome [ENVO:00000447]	water	39.2077	-70.034	exact_location	5	TARA_20120126Z	SV Tara	35.1468	14.0794	408172	marine metagenome	NA	235.066	20	180	NA	5.03906	NA	TARA_Oceans_protists.sample_TARA_N000003227	TARA_Oceans_protists	sea water [ENVO:00002149]	surface water [ENVO:00002042]	marine biome [ENVO:00000447]	Marine	ocean_samples	NA	NA	NA
SAMEA2731035	MTclstr_v1_5600	NC_013935.1	24321	1.4748	7464	0.3069	Eukaryota_Viridiplantae_Chlorophyta_Pycnococcaceae_Pycnococcus	Pycnococcus provasolii	Eukaryota;Plants;Green Algae	TARA_Oceans_protists_metaG	mt	NA	NA	NA	NA	NA	NA	TARA_Oceans_protists.sample_TARA_N000003227	Atlantic Ocean	TARA_145	surface water [ENVO:00002042]	sea water [ENVO:00002149]	public	TARA_Oceans_protists	NA	2012-02-02	NA	SAMEA2731035	marine biome [ENVO:00000447]	water	39.2077	-70.034	exact_location	5	TARA_20120126Z	SV Tara	35.1468	14.0794	408172	marine metagenome	NA	235.066	20	180	NA	5.03906	NA	TARA_Oceans_protists.sample_TARA_N000003227	TARA_Oceans_protists	sea water [ENVO:00002149]	surface water [ENVO:00002042]	marine biome [ENVO:00000447]	Marine	ocean_samples	NA	NA	NA
SAMEA2731035	PLclstr_v1_2103	NC_037996.1	121011	1.7057	11988	0.0991	Eukaryota_Sar_Stramenopiles_Ochrophyta_Bacillariophyta_Coscinodiscophyceae_Rhizosoleniophycidae_Rhizosoleniales_Rhizosoleniaceae_Rhizosolenia	Rhizosolenia setigera	Eukaryota;Other;Other	TARA_Oceans_protists_metaG	pl	NA	NA	NA	NA	NA	NA	TARA_Oceans_protists.sample_TARA_N000003227	Atlantic Ocean	TARA_145	surface water [ENVO:00002042]	sea water [ENVO:00002149]	public	TARA_Oceans_protists	NA	2012-02-02	NA	SAMEA2731035	marine biome [ENVO:00000447]	water	39.2077	-70.034	exact_location	5	TARA_20120126Z	SV Tara	35.1468	14.0794	408172	marine metagenome	NA	235.066	20	180	NA	5.03906	NA	TARA_Oceans_protists.sample_TARA_N000003227	TARA_Oceans_protists	sea water [ENVO:00002149]	surface water [ENVO:00002042]	marine biome [ENVO:00000447]	Marine	ocean_samples	NA	NA	NA
SAMEA2731035	MTclstr_v1_4924	NC_007405.1	43827	6.2048	3237	0.0739	Eukaryota_Sar_Stramenopiles_Ochrophyta_Bacillariophyta_Coscinodiscophyceae_Thalassiosirophycidae_Thalassiosirales_Thalassiosiraceae_Thalassiosira	Thalassiosira pseudonana	Eukaryota;Other;Other	TARA_Oceans_protists_metaG	mt	NA	NA	NA	NA	NA	NA	TARA_Oceans_protists.sample_TARA_N000003227	Atlantic Ocean	TARA_145	surface water [ENVO:00002042]	sea water [ENVO:00002149]	public	TARA_Oceans_protists	NA	2012-02-02	NA	SAMEA2731035	marine biome [ENVO:00000447]	water	39.2077	-70.034	exact_location	5	TARA_20120126Z	SV Tara	35.1468	14.0794	408172	marine metagenome	NA	235.066	20	180	NA	5.03906	NA	TARA_Oceans_protists.sample_TARA_N000003227	TARA_Oceans_protists	sea water [ENVO:00002149]	surface water [ENVO:00002042]	marine biome [ENVO:00000447]	Marine	ocean_samples	NA	NA	NA
SAMEA2731035	PLclstr_v1_2201	NC_043929.1	140025	1.3835	29867	0.2133	Eukaryota_Sar_Stramenopiles_Ochrophyta_Dictyochophyceae_Dictyochales_Dictyocha	Dictyocha speculum	Eukaryota;Protists;Other Protists	TARA_Oceans_protists_metaG	pl	NA	NA	NA	NA	NA	NA	TARA_Oceans_protists.sample_TARA_N000003227	Atlantic Ocean	TARA_145	surface water [ENVO:00002042]	sea water [ENVO:00002149]	public	TARA_Oceans_protists	NA	2012-02-02	NA	SAMEA2731035	marine biome [ENVO:00000447]	water	39.2077	-70.034	exact_location	5	TARA_20120126Z	SV Tara	35.1468	14.0794	408172	marine metagenome	NA	235.066	20	180	NA	5.03906	NA	TARA_Oceans_protists.sample_TARA_N000003227	TARA_Oceans_protists	sea water [ENVO:00002149]	surface water [ENVO:00002042]	marine biome [ENVO:00000447]	Marine	ocean_samples	NA	NA	NA
SAMEA2731035	PLclstr_v1_2105	NC_037998.1	122145	26.0828	13110	0.1073	Eukaryota_Sar_Stramenopiles_Ochrophyta_Bacillariophyta_Coscinodiscophyceae_Rhizosoleniophycidae_Rhizosoleniales_Rhizosoleniaceae_Guinardia	Guinardia striata	Eukaryota;Other;Other	TARA_Oceans_protists_metaG	pl	NA	NA	NA	NA	NA	NA	TARA_Oceans_protists.sample_TARA_N000003227	Atlantic Ocean	TARA_145	surface water [ENVO:00002042]	sea water [ENVO:00002149]	public	TARA_Oceans_protists	NA	2012-02-02	NA	SAMEA2731035	marine biome [ENVO:00000447]	water	39.2077	-70.034	exact_location	5	TARA_20120126Z	SV Tara	35.1468	14.0794	408172	marine metagenome	NA	235.066	20	180	NA	5.03906	NA	TARA_Oceans_protists.sample_TARA_N000003227	TARA_Oceans_protists	sea water [ENVO:00002149]	surface water [ENVO:00002042]	marine biome [ENVO:00000447]	Marine	ocean_samples	NA	NA	NA
SAMEA2731035	PLclstr_v1_2182	NC_042483.1	64565	1.141	4271	0.0662	Eukaryota_Viridiplantae_Chlorophyta_Chloropicophyceae_Chloropicales_Chloropicaceae_Chloropicon	Chloropicon sieburthii	Eukaryota;Plants;Green Algae	TARA_Oceans_protists_metaG	pl	NA	NA	NA	NA	NA	NA	TARA_Oceans_protists.sample_TARA_N000003227	Atlantic Ocean	TARA_145	surface water [ENVO:00002042]	sea water [ENVO:00002149]	public	TARA_Oceans_protists	NA	2012-02-02	NA	SAMEA2731035	marine biome [ENVO:00000447]	water	39.2077	-70.034	exact_location	5	TARA_20120126Z	SV Tara	35.1468	14.0794	408172	marine metagenome	NA	235.066	20	180	NA	5.03906	NA	TARA_Oceans_protists.sample_TARA_N000003227	TARA_Oceans_protists	sea water [ENVO:00002149]	surface water [ENVO:00002042]	marine biome [ENVO:00000447]	Marine	ocean_samples	NA	NA	NA
SAMEA2731035	PLclstr_v1_1871	NC_024081.1	122213	2.4639	77362	0.633	Eukaryota_Sar_Stramenopiles_Ochrophyta_Bacillariophyta_Coscinodiscophyceae_Coscinodiscophycidae_Coscinodiscales_Coscinodiscaceae_Coscinodiscus	Coscinodiscus radiatus	Eukaryota;Other;Other	TARA_Oceans_protists_metaG	pl	NA	NA	NA	NA	NA	NA	TARA_Oceans_protists.sample_TARA_N000003227	Atlantic Ocean	TARA_145	surface water [ENVO:00002042]	sea water [ENVO:00002149]	public	TARA_Oceans_protists	NA	2012-02-02	NA	SAMEA2731035	marine biome [ENVO:00000447]	water	39.2077	-70.034	exact_location	5	TARA_20120126Z	SV Tara	35.1468	14.0794	408172	marine metagenome	NA	235.066	20	180	NA	5.03906	NA	TARA_Oceans_protists.sample_TARA_N000003227	TARA_Oceans_protists	sea water [ENVO:00002149]	surface water [ENVO:00002042]	marine biome [ENVO:00000447]	Marine	ocean_samples	NA	NA	NA
SAMEA2731057	PLclstr_v1_1963	NC_029742.1	72620	1.3756	7215	0.0994	Eukaryota_Sar_Rhizaria_Cercozoa_Chlorarachniophyceae_Partenskyella	Partenskyella glossopodia	Eukaryota;Protists;Other Protists	TARA_Oceans_protists_metaG	pl	NA	NA	NA	NA	NA	NA	TARA_Oceans_protists.sample_TARA_A100000130	Mediterranean Sea	TARA_017	surface water [ENVO:00002042]	sea water [ENVO:00002149]	public	TARA_Oceans_protists	NA	2009-10-28	NA	SAMEA2731057	marine biome [ENVO:00000447]	water	36.2749	14.3068	exact_location	5	TARA_20090926Z	SV Tara	99999	99999	408172	marine metagenome	NA	99999	20	180	NA	99999	NA	TARA_Oceans_protists.sample_TARA_A100000130	TARA_Oceans_protists	sea water [ENVO:00002149]	surface water [ENVO:00002042]	marine biome [ENVO:00000447]	Marine	ocean_samples	NA	NA	NA
SAMEA2731057	PLclstr_v1_1931	NC_027589.1	129772	1.5034	32308	0.249	Eukaryota_Cryptophyceae_Pyrenomonadales_Geminigeraceae_Teleaulax	Teleaulax amphioxeia	Eukaryota;Protists;Other Protists	TARA_Oceans_protists_metaG	pl	Free-living	Free-living	Cryptophyta - Teleaulax amphioxeia	0	NA	Cryptophyta	TARA_Oceans_protists.sample_TARA_A100000130	Mediterranean Sea	TARA_017	surface water [ENVO:00002042]	sea water [ENVO:00002149]	public	TARA_Oceans_protists	NA	2009-10-28	NA	SAMEA2731057	marine biome [ENVO:00000447]	water	36.2749	14.3068	exact_location	5	TARA_20090926Z	SV Tara	99999	99999	408172	marine metagenome	NA	99999	20	180	NA	99999	NA	TARA_Oceans_protists.sample_TARA_A100000130	TARA_Oceans_protists	sea water [ENVO:00002149]	surface water [ENVO:00002042]	marine biome [ENVO:00000447]	Marine	ocean_samples	NA	NA	NA
SAMEA2731057	PLclstr_v1_1803	NC_007288.1	105309	1.3472	12791	0.1215	Eukaryota_Haptista_Haptophyta_Prymnesiophyceae_Isochrysidales_Noelaerhabdaceae_Emiliania	Emiliania huxleyi	Eukaryota;Protists;Other Protists	TARA_Oceans_protists_metaG	pl	NA	NA	NA	NA	NA	NA	TARA_Oceans_protists.sample_TARA_A100000130	Mediterranean Sea	TARA_017	surface water [ENVO:00002042]	sea water [ENVO:00002149]	public	TARA_Oceans_protists	NA	2009-10-28	NA	SAMEA2731057	marine biome [ENVO:00000447]	water	36.2749	14.3068	exact_location	5	TARA_20090926Z	SV Tara	99999	99999	408172	marine metagenome	NA	99999	20	180	NA	99999	NA	TARA_Oceans_protists.sample_TARA_A100000130	TARA_Oceans_protists	sea water [ENVO:00002149]	surface water [ENVO:00002042]	marine biome [ENVO:00000447]	Marine	ocean_samples	NA	NA	NA
SAMEA2731057	MTclstr_v1_4773	NC_005332.1	29013	1.293	3352	0.1155	Eukaryota_Haptista_Haptophyta_Prymnesiophyceae_Isochrysidales_Noelaerhabdaceae_Emiliania	Emiliania huxleyi	Eukaryota;Protists;Other Protists	TARA_Oceans_protists_metaG	mt	NA	NA	NA	NA	NA	NA	TARA_Oceans_protists.sample_TARA_A100000130	Mediterranean Sea	TARA_017	surface water [ENVO:00002042]	sea water [ENVO:00002149]	public	TARA_Oceans_protists	NA	2009-10-28	NA	SAMEA2731057	marine biome [ENVO:00000447]	water	36.2749	14.3068	exact_location	5	TARA_20090926Z	SV Tara	99999	99999	408172	marine metagenome	NA	99999	20	180	NA	99999	NA	TARA_Oceans_protists.sample_TARA_A100000130	TARA_Oceans_protists	sea water [ENVO:00002149]	surface water [ENVO:00002042]	marine biome [ENVO:00000447]	Marine	ocean_samples	NA	NA	NA
SAMEA2731077	PLclstr_v1_1963	NC_029742.1	72620	1.4045	11000	0.1515	Eukaryota_Sar_Rhizaria_Cercozoa_Chlorarachniophyceae_Partenskyella	Partenskyella glossopodia	Eukaryota;Protists;Other Protists	TARA_Oceans_protists_metaG	pl	NA	NA	NA	NA	NA	NA	TARA_Oceans_protists.sample_TARA_A100000134	Mediterranean Sea	TARA_017	deep chlorophyll maximum layer [ENVO:01000326]	sea water [ENVO:00002149]	public	TARA_Oceans_protists	NA	2009-10-28	NA	SAMEA2731077	marine biome [ENVO:00000447]	water	36.253	14.3033	exact_location	90	TARA_20090926Z	SV Tara	99999	99999	408172	marine metagenome	NA	99999	20	180	NA	99999	NA	TARA_Oceans_protists.sample_TARA_A100000134	TARA_Oceans_protists	sea water [ENVO:00002149]	deep chlorophyll maximum layer [ENVO:01000326]	marine biome [ENVO:00000447]	Marine	ocean_samples	NA	NA	NA
SAMEA2731077	PLclstr_v1_1874	NC_024084.1	125213	1.3444	9277	0.0741	Eukaryota_Sar_Stramenopiles_Ochrophyta_Bacillariophyta_Coscinodiscophyceae_Chaetocerotophycidae_Leptocylindrales_Leptocylindraceae_Leptocylindrus	Leptocylindrus danicus	Eukaryota;Other;Other	TARA_Oceans_protists_metaG	pl	NA	NA	NA	NA	NA	NA	TARA_Oceans_protists.sample_TARA_A100000134	Mediterranean Sea	TARA_017	deep chlorophyll maximum layer [ENVO:01000326]	sea water [ENVO:00002149]	public	TARA_Oceans_protists	NA	2009-10-28	NA	SAMEA2731077	marine biome [ENVO:00000447]	water	36.253	14.3033	exact_location	90	TARA_20090926Z	SV Tara	99999	99999	408172	marine metagenome	NA	99999	20	180	NA	99999	NA	TARA_Oceans_protists.sample_TARA_A100000134	TARA_Oceans_protists	sea water [ENVO:00002149]	deep chlorophyll maximum layer [ENVO:01000326]	marine biome [ENVO:00000447]	Marine	ocean_samples	NA	NA	NA
SAMEA2731077	PLclstr_v1_2202	NC_044407.1	108152	1.753	5640	0.0521	Eukaryota_Sar_Stramenopiles_Ochrophyta_Dictyochophyceae_Florenciellales_Florenciella	Florenciella parvula	Eukaryota;Protists;Other Protists	TARA_Oceans_protists_metaG	pl	NA	NA	NA	NA	NA	NA	TARA_Oceans_protists.sample_TARA_A100000134	Mediterranean Sea	TARA_017	deep chlorophyll maximum layer [ENVO:01000326]	sea water [ENVO:00002149]	public	TARA_Oceans_protists	NA	2009-10-28	NA	SAMEA2731077	marine biome [ENVO:00000447]	water	36.253	14.3033	exact_location	90	TARA_20090926Z	SV Tara	99999	99999	408172	marine metagenome	NA	99999	20	180	NA	99999	NA	TARA_Oceans_protists.sample_TARA_A100000134	TARA_Oceans_protists	sea water [ENVO:00002149]	deep chlorophyll maximum layer [ENVO:01000326]	marine biome [ENVO:00000447]	Marine	ocean_samples	NA	NA	NA
SAMEA2731077	PLclstr_v1_1931	NC_027589.1	129772	1.4214	7954	0.0613	Eukaryota_Cryptophyceae_Pyrenomonadales_Geminigeraceae_Teleaulax	Teleaulax amphioxeia	Eukaryota;Protists;Other Protists	TARA_Oceans_protists_metaG	pl	Free-living	Free-living	Cryptophyta - Teleaulax amphioxeia	0	NA	Cryptophyta	TARA_Oceans_protists.sample_TARA_A100000134	Mediterranean Sea	TARA_017	deep chlorophyll maximum layer [ENVO:01000326]	sea water [ENVO:00002149]	public	TARA_Oceans_protists	NA	2009-10-28	NA	SAMEA2731077	marine biome [ENVO:00000447]	water	36.253	14.3033	exact_location	90	TARA_20090926Z	SV Tara	99999	99999	408172	marine metagenome	NA	99999	20	180	NA	99999	NA	TARA_Oceans_protists.sample_TARA_A100000134	TARA_Oceans_protists	sea water [ENVO:00002149]	deep chlorophyll maximum layer [ENVO:01000326]	marine biome [ENVO:00000447]	Marine	ocean_samples	NA	NA	NA
SAMEA2731077	PLclstr_v1_1803	NC_007288.1	105309	1.4538	16846	0.16	Eukaryota_Haptista_Haptophyta_Prymnesiophyceae_Isochrysidales_Noelaerhabdaceae_Emiliania	Emiliania huxleyi	Eukaryota;Protists;Other Protists	TARA_Oceans_protists_metaG	pl	NA	NA	NA	NA	NA	NA	TARA_Oceans_protists.sample_TARA_A100000134	Mediterranean Sea	TARA_017	deep chlorophyll maximum layer [ENVO:01000326]	sea water [ENVO:00002149]	public	TARA_Oceans_protists	NA	2009-10-28	NA	SAMEA2731077	marine biome [ENVO:00000447]	water	36.253	14.3033	exact_location	90	TARA_20090926Z	SV Tara	99999	99999	408172	marine metagenome	NA	99999	20	180	NA	99999	NA	TARA_Oceans_protists.sample_TARA_A100000134	TARA_Oceans_protists	sea water [ENVO:00002149]	deep chlorophyll maximum layer [ENVO:01000326]	marine biome [ENVO:00000447]	Marine	ocean_samples	NA	NA	NA
SAMEA2731077	PLclstr_v1_2182	NC_042483.1	64565	1.3808	3797	0.0588	Eukaryota_Viridiplantae_Chlorophyta_Chloropicophyceae_Chloropicales_Chloropicaceae_Chloropicon	Chloropicon sieburthii	Eukaryota;Plants;Green Algae	TARA_Oceans_protists_metaG	pl	NA	NA	NA	NA	NA	NA	TARA_Oceans_protists.sample_TARA_A100000134	Mediterranean Sea	TARA_017	deep chlorophyll maximum layer [ENVO:01000326]	sea water [ENVO:00002149]	public	TARA_Oceans_protists	NA	2009-10-28	NA	SAMEA2731077	marine biome [ENVO:00000447]	water	36.253	14.3033	exact_location	90	TARA_20090926Z	SV Tara	99999	99999	408172	marine metagenome	NA	99999	20	180	NA	99999	NA	TARA_Oceans_protists.sample_TARA_A100000134	TARA_Oceans_protists	sea water [ENVO:00002149]	deep chlorophyll maximum layer [ENVO:01000326]	marine biome [ENVO:00000447]	Marine	ocean_samples	NA	NA	NA
SAMEA2731077	MTclstr_v1_4773	NC_005332.1	29013	1.4709	2665	0.0919	Eukaryota_Haptista_Haptophyta_Prymnesiophyceae_Isochrysidales_Noelaerhabdaceae_Emiliania	Emiliania huxleyi	Eukaryota;Protists;Other Protists	TARA_Oceans_protists_metaG	mt	NA	NA	NA	NA	NA	NA	TARA_Oceans_protists.sample_TARA_A100000134	Mediterranean Sea	TARA_017	deep chlorophyll maximum layer [ENVO:01000326]	sea water [ENVO:00002149]	public	TARA_Oceans_protists	NA	2009-10-28	NA	SAMEA2731077	marine biome [ENVO:00000447]	water	36.253	14.3033	exact_location	90	TARA_20090926Z	SV Tara	99999	99999	408172	marine metagenome	NA	99999	20	180	NA	99999	NA	TARA_Oceans_protists.sample_TARA_A100000134	TARA_Oceans_protists	sea water [ENVO:00002149]	deep chlorophyll maximum layer [ENVO:01000326]	marine biome [ENVO:00000447]	Marine	ocean_samples	NA	NA	NA
SAMEA2731098	MTclstr_v1_1055	NC_027102.1	20715	1.5523	7099	0.3427	Eukaryota_Metazoa_Cnidaria_Anthozoa_Hexacorallia_Corallimorpharia_Corallimorphidae_Corynactis	Corynactis californica	Eukaryota;Animals;Other Animals	TARA_Oceans_protists_metaG	mt	NA	NA	NA	NA	NA	NA	TARA_Oceans_protists.sample_TARA_A100000693	Mediterranean Sea	TARA_021	ocean [ENVO:00000015]	sea water [ENVO:00002149]	public	TARA_Oceans_protists	NA	2009-11-15	NA	SAMEA2731098	marine biome [ENVO:00000447]	water	37.5145	17.3062	exact_location	0-500	TARA_20091111Z	SV Tara	99999	99999	408172	marine metagenome	NA	99999	180	2000	NA	99999	NA	TARA_Oceans_protists.sample_TARA_A100000693	TARA_Oceans_protists	sea water [ENVO:00002149]	ocean [ENVO:00000015]	marine biome [ENVO:00000447]	Marine	ocean_samples	NA	NA	NA
SAMEA2731098	MTclstr_v1_4552	NC_001572.1	15696	3.6646	14009	0.8925	Eukaryota_Metazoa_Echinodermata_Eleutherozoa_Echinozoa_Echinoidea_Euechinoidea_Echinacea_Camarodonta_Echinidea_Echinidae_Paracentrotus	Paracentrotus lividus	Eukaryota;Animals;Other Animals	TARA_Oceans_protists_metaG	mt	NA	NA	NA	NA	NA	NA	TARA_Oceans_protists.sample_TARA_A100000693	Mediterranean Sea	TARA_021	ocean [ENVO:00000015]	sea water [ENVO:00002149]	public	TARA_Oceans_protists	NA	2009-11-15	NA	SAMEA2731098	marine biome [ENVO:00000447]	water	37.5145	17.3062	exact_location	0-500	TARA_20091111Z	SV Tara	99999	99999	408172	marine metagenome	NA	99999	180	2000	NA	99999	NA	TARA_Oceans_protists.sample_TARA_A100000693	TARA_Oceans_protists	sea water [ENVO:00002149]	ocean [ENVO:00000015]	marine biome [ENVO:00000447]	Marine	ocean_samples	NA	NA	NA
SAMEA2731098	MTclstr_v1_4565	NC_001770.1	15719	2.0901	10566	0.6722	Eukaryota_Metazoa_Echinodermata_Eleutherozoa_Echinozoa_Echinoidea_Euechinoidea_Echinacea_Arbacioida_Arbaciidae_Arbacia	Arbacia lixula	Eukaryota;Animals;Other Animals	TARA_Oceans_protists_metaG	mt	NA	NA	NA	NA	NA	NA	TARA_Oceans_protists.sample_TARA_A100000693	Mediterranean Sea	TARA_021	ocean [ENVO:00000015]	sea water [ENVO:00002149]	public	TARA_Oceans_protists	NA	2009-11-15	NA	SAMEA2731098	marine biome [ENVO:00000447]	water	37.5145	17.3062	exact_location	0-500	TARA_20091111Z	SV Tara	99999	99999	408172	marine metagenome	NA	99999	180	2000	NA	99999	NA	TARA_Oceans_protists.sample_TARA_A100000693	TARA_Oceans_protists	sea water [ENVO:00002149]	ocean [ENVO:00000015]	marine biome [ENVO:00000447]	Marine	ocean_samples	NA	NA	NA
SAMEA2731098	MTclstr_v1_3894	NC_022471.1	18754	2.5431	8902	0.4747	Eukaryota_Metazoa_Cnidaria_Anthozoa_Hexacorallia_Actiniaria_Nynantheae_Hormathiidae_Hormathia	Hormathia digitata	Eukaryota;Animals;Other Animals	TARA_Oceans_protists_metaG	mt	NA	NA	NA	NA	NA	NA	TARA_Oceans_protists.sample_TARA_A100000693	Mediterranean Sea	TARA_021	ocean [ENVO:00000015]	sea water [ENVO:00002149]	public	TARA_Oceans_protists	NA	2009-11-15	NA	SAMEA2731098	marine biome [ENVO:00000447]	water	37.5145	17.3062	exact_location	0-500	TARA_20091111Z	SV Tara	99999	99999	408172	marine metagenome	NA	99999	180	2000	NA	99999	NA	TARA_Oceans_protists.sample_TARA_A100000693	TARA_Oceans_protists	sea water [ENVO:00002149]	ocean [ENVO:00000015]	marine biome [ENVO:00000447]	Marine	ocean_samples	NA	NA	NA
SAMEA2731110	MTclstr_v1_9022	NC_044492.1	36288	2.1484	2580	0.0711	Eukaryota_Sar_Stramenopiles_Ochrophyta_Bacillariophyta_Bacillariophyceae_Bacillariophycidae_Naviculales_Naviculaceae_Haslea	Haslea nusantara	Eukaryota;Other;Other	TARA_Oceans_protists_metaG	mt	NA	NA	NA	NA	NA	NA	TARA_Oceans_protists.sample_TARA_N000000371	Arabian Sea	TARA_053	surface water [ENVO:00002042]	sea water [ENVO:00002149]	public	TARA_Oceans_protists	NA	2010-05-25	NA	SAMEA2731110	marine biome [ENVO:00000447]	water	-13.0781	46.9706	exact_location	5	TARA_20100523Z	SV Tara	34.933	28.9105	408172	marine metagenome	NA	192.915	20	180	NA	0.244232	NA	TARA_Oceans_protists.sample_TARA_N000000371	TARA_Oceans_protists	sea water [ENVO:00002149]	surface water [ENVO:00002042]	marine biome [ENVO:00000447]	Marine	ocean_samples	NA	NA	NA
SAMEA2731110	MTclstr_v1_9410	NC_048526.1	45971	3.4582	5598	0.1218	Eukaryota_Viridiplantae_Chlorophyta_Ulvophyceae_TCBD clade_Bryopsidales_Bryopsidineae_Codiaceae_Codium	Codium fragile	Eukaryota;Plants;Green Algae	TARA_Oceans_protists_metaG	mt	NA	NA	NA	NA	NA	NA	TARA_Oceans_protists.sample_TARA_N000000371	Arabian Sea	TARA_053	surface water [ENVO:00002042]	sea water [ENVO:00002149]	public	TARA_Oceans_protists	NA	2010-05-25	NA	SAMEA2731110	marine biome [ENVO:00000447]	water	-13.0781	46.9706	exact_location	5	TARA_20100523Z	SV Tara	34.933	28.9105	408172	marine metagenome	NA	192.915	20	180	NA	0.244232	NA	TARA_Oceans_protists.sample_TARA_N000000371	TARA_Oceans_protists	sea water [ENVO:00002149]	surface water [ENVO:00002042]	marine biome [ENVO:00000447]	Marine	ocean_samples	NA	NA	NA
SAMEA2731110	PLclstr_v1_1926	NC_027093.1	66223	1.2327	5616	0.0848	Eukaryota_Sar_Alveolata_Dinophyceae_Gymnodiniales_Gymnodiniaceae_Lepidodinium	Lepidodinium chlorophorum	Eukaryota;Protists;Other Protists	TARA_Oceans_protists_metaG	pl	NA	NA	NA	NA	NA	NA	TARA_Oceans_protists.sample_TARA_N000000371	Arabian Sea	TARA_053	surface water [ENVO:00002042]	sea water [ENVO:00002149]	public	TARA_Oceans_protists	NA	2010-05-25	NA	SAMEA2731110	marine biome [ENVO:00000447]	water	-13.0781	46.9706	exact_location	5	TARA_20100523Z	SV Tara	34.933	28.9105	408172	marine metagenome	NA	192.915	20	180	NA	0.244232	NA	TARA_Oceans_protists.sample_TARA_N000000371	TARA_Oceans_protists	sea water [ENVO:00002149]	surface water [ENVO:00002042]	marine biome [ENVO:00000447]	Marine	ocean_samples	NA	NA	NA
SAMEA2731110	PLclstr_v1_1933	NC_027721.1	111539	3.2207	9955	0.0893	Eukaryota_Sar_Stramenopiles_Ochrophyta_Bacillariophyta_Bacillariophyceae_Bacillariophycidae_Bacillariales_Bacillariaceae_Pseudo-nitzschia	Pseudo-nitzschia multiseries	Eukaryota;Other;Other	TARA_Oceans_protists_metaG	pl	NA	NA	NA	NA	NA	NA	TARA_Oceans_protists.sample_TARA_N000000371	Arabian Sea	TARA_053	surface water [ENVO:00002042]	sea water [ENVO:00002149]	public	TARA_Oceans_protists	NA	2010-05-25	NA	SAMEA2731110	marine biome [ENVO:00000447]	water	-13.0781	46.9706	exact_location	5	TARA_20100523Z	SV Tara	34.933	28.9105	408172	marine metagenome	NA	192.915	20	180	NA	0.244232	NA	TARA_Oceans_protists.sample_TARA_N000000371	TARA_Oceans_protists	sea water [ENVO:00002149]	surface water [ENVO:00002042]	marine biome [ENVO:00000447]	Marine	ocean_samples	NA	NA	NA
SAMEA2731110	PLclstr_v1_2182	NC_042483.1	64565	1.5806	30353	0.4701	Eukaryota_Viridiplantae_Chlorophyta_Chloropicophyceae_Chloropicales_Chloropicaceae_Chloropicon	Chloropicon sieburthii	Eukaryota;Plants;Green Algae	TARA_Oceans_protists_metaG	pl	NA	NA	NA	NA	NA	NA	TARA_Oceans_protists.sample_TARA_N000000371	Arabian Sea	TARA_053	surface water [ENVO:00002042]	sea water [ENVO:00002149]	public	TARA_Oceans_protists	NA	2010-05-25	NA	SAMEA2731110	marine biome [ENVO:00000447]	water	-13.0781	46.9706	exact_location	5	TARA_20100523Z	SV Tara	34.933	28.9105	408172	marine metagenome	NA	192.915	20	180	NA	0.244232	NA	TARA_Oceans_protists.sample_TARA_N000000371	TARA_Oceans_protists	sea water [ENVO:00002149]	surface water [ENVO:00002042]	marine biome [ENVO:00000447]	Marine	ocean_samples	NA	NA	NA
SAMEA2731110	MTclstr_v1_8409	NC_037986.1	37784	2.8953	11860	0.3139	Eukaryota_Sar_Stramenopiles_Ochrophyta_Bacillariophyta_Bacillariophyceae_Bacillariophycidae_Bacillariales_Bacillariaceae_Cylindrotheca	Cylindrotheca closterium	Eukaryota;Other;Other	TARA_Oceans_protists_metaG	mt	NA	NA	NA	NA	NA	NA	TARA_Oceans_protists.sample_TARA_N000000371	Arabian Sea	TARA_053	surface water [ENVO:00002042]	sea water [ENVO:00002149]	public	TARA_Oceans_protists	NA	2010-05-25	NA	SAMEA2731110	marine biome [ENVO:00000447]	water	-13.0781	46.9706	exact_location	5	TARA_20100523Z	SV Tara	34.933	28.9105	408172	marine metagenome	NA	192.915	20	180	NA	0.244232	NA	TARA_Oceans_protists.sample_TARA_N000000371	TARA_Oceans_protists	sea water [ENVO:00002149]	surface water [ENVO:00002042]	marine biome [ENVO:00000447]	Marine	ocean_samples	NA	NA	NA
SAMEA2731110	PLclstr_v1_760	NC_014348.1	152362	1.356	27518	0.1806	Eukaryota_Viridiplantae_Streptophyta_Embryophyta_Tracheophyta_Polypodiopsida_Polypodiidae_Polypodiales_Dennstaedtiineae_Dennstaedtiaceae_Pteridium	Pteridium aquilinum	Eukaryota;Plants;Land Plants	TARA_Oceans_protists_metaG	pl	Other	Plant	Eagle fern	0	NA	Other	TARA_Oceans_protists.sample_TARA_N000000371	Arabian Sea	TARA_053	surface water [ENVO:00002042]	sea water [ENVO:00002149]	public	TARA_Oceans_protists	NA	2010-05-25	NA	SAMEA2731110	marine biome [ENVO:00000447]	water	-13.0781	46.9706	exact_location	5	TARA_20100523Z	SV Tara	34.933	28.9105	408172	marine metagenome	NA	192.915	20	180	NA	0.244232	NA	TARA_Oceans_protists.sample_TARA_N000000371	TARA_Oceans_protists	sea water [ENVO:00002149]	surface water [ENVO:00002042]	marine biome [ENVO:00000447]	Marine	ocean_samples	NA	NA	NA
SAMEA2731110	MTclstr_v1_7037	NC_027265.1	46283	2.0129	5359	0.1158	Eukaryota_Sar_Stramenopiles_Ochrophyta_Bacillariophyta_Bacillariophyceae_Bacillariophycidae_Bacillariales_Bacillariaceae_Pseudo-nitzschia	Pseudo-nitzschia multiseries	Eukaryota;Other;Other	TARA_Oceans_protists_metaG	mt	NA	NA	NA	NA	NA	NA	TARA_Oceans_protists.sample_TARA_N000000371	Arabian Sea	TARA_053	surface water [ENVO:00002042]	sea water [ENVO:00002149]	public	TARA_Oceans_protists	NA	2010-05-25	NA	SAMEA2731110	marine biome [ENVO:00000447]	water	-13.0781	46.9706	exact_location	5	TARA_20100523Z	SV Tara	34.933	28.9105	408172	marine metagenome	NA	192.915	20	180	NA	0.244232	NA	TARA_Oceans_protists.sample_TARA_N000000371	TARA_Oceans_protists	sea water [ENVO:00002149]	surface water [ENVO:00002042]	marine biome [ENVO:00000447]	Marine	ocean_samples	NA	NA	NA
SAMEA2731110	MTclstr_v1_8843	NC_042599.1	38736	1.4064	8753	0.226	Eukaryota_Viridiplantae_Chlorophyta_Chloropicophyceae_Chloropicales_Chloropicaceae_Chloropicon	Chloropicon roscoffensis	Eukaryota;Plants;Green Algae	TARA_Oceans_protists_metaG	mt	NA	NA	NA	NA	NA	NA	TARA_Oceans_protists.sample_TARA_N000000371	Arabian Sea	TARA_053	surface water [ENVO:00002042]	sea water [ENVO:00002149]	public	TARA_Oceans_protists	NA	2010-05-25	NA	SAMEA2731110	marine biome [ENVO:00000447]	water	-13.0781	46.9706	exact_location	5	TARA_20100523Z	SV Tara	34.933	28.9105	408172	marine metagenome	NA	192.915	20	180	NA	0.244232	NA	TARA_Oceans_protists.sample_TARA_N000000371	TARA_Oceans_protists	sea water [ENVO:00002149]	surface water [ENVO:00002042]	marine biome [ENVO:00000447]	Marine	ocean_samples	NA	NA	NA
SAMEA2731110	PLclstr_v1_1889	NC_025311.1	120956	1.1656	6973	0.0576	Eukaryota_Sar_Stramenopiles_Ochrophyta_Bacillariophyta_Coscinodiscophyceae_Rhizosoleniophycidae_Rhizosoleniales_Rhizosoleniaceae_Rhizosolenia	Rhizosolenia imbricata	Eukaryota;Other;Other	TARA_Oceans_protists_metaG	pl	NA	NA	NA	NA	NA	NA	TARA_Oceans_protists.sample_TARA_N000000371	Arabian Sea	TARA_053	surface water [ENVO:00002042]	sea water [ENVO:00002149]	public	TARA_Oceans_protists	NA	2010-05-25	NA	SAMEA2731110	marine biome [ENVO:00000447]	water	-13.0781	46.9706	exact_location	5	TARA_20100523Z	SV Tara	34.933	28.9105	408172	marine metagenome	NA	192.915	20	180	NA	0.244232	NA	TARA_Oceans_protists.sample_TARA_N000000371	TARA_Oceans_protists	sea water [ENVO:00002149]	surface water [ENVO:00002042]	marine biome [ENVO:00000447]	Marine	ocean_samples	NA	NA	NA
SAMEA2731110	MTclstr_v1_8842	NC_042598.1	37591	1.6118	15340	0.4081	Eukaryota_Viridiplantae_Chlorophyta_Chloropicophyceae_Chloropicales_Chloropicaceae_Chloropicon	Chloropicon sieburthii	Eukaryota;Plants;Green Algae	TARA_Oceans_protists_metaG	mt	NA	NA	NA	NA	NA	NA	TARA_Oceans_protists.sample_TARA_N000000371	Arabian Sea	TARA_053	surface water [ENVO:00002042]	sea water [ENVO:00002149]	public	TARA_Oceans_protists	NA	2010-05-25	NA	SAMEA2731110	marine biome [ENVO:00000447]	water	-13.0781	46.9706	exact_location	5	TARA_20100523Z	SV Tara	34.933	28.9105	408172	marine metagenome	NA	192.915	20	180	NA	0.244232	NA	TARA_Oceans_protists.sample_TARA_N000000371	TARA_Oceans_protists	sea water [ENVO:00002149]	surface water [ENVO:00002042]	marine biome [ENVO:00000447]	Marine	ocean_samples	NA	NA	NA
SAMEA2731110	PLclstr_v1_2108	NC_038001.1	122056	1.7661	6166	0.0505	Eukaryota_Sar_Stramenopiles_Ochrophyta_Bacillariophyta_Bacillariophyceae_Bacillariophycidae_Entomoneidaceae_Entomoneis_unclassified Entomoneis	Entomoneis sp.	Eukaryota;Other;Other	TARA_Oceans_protists_metaG	pl	NA	NA	NA	NA	NA	NA	TARA_Oceans_protists.sample_TARA_N000000371	Arabian Sea	TARA_053	surface water [ENVO:00002042]	sea water [ENVO:00002149]	public	TARA_Oceans_protists	NA	2010-05-25	NA	SAMEA2731110	marine biome [ENVO:00000447]	water	-13.0781	46.9706	exact_location	5	TARA_20100523Z	SV Tara	34.933	28.9105	408172	marine metagenome	NA	192.915	20	180	NA	0.244232	NA	TARA_Oceans_protists.sample_TARA_N000000371	TARA_Oceans_protists	sea water [ENVO:00002149]	surface water [ENVO:00002042]	marine biome [ENVO:00000447]	Marine	ocean_samples	NA	NA	NA
SAMEA2731110	PLclstr_v1_2186	NC_042487.1	71262	1.2893	3778	0.053	Eukaryota_Viridiplantae_Chlorophyta_Chloropicophyceae_Chloropicales_Chloropicaceae_Chloroparvula	Chloroparvula japonica	Eukaryota;Plants;Green Algae	TARA_Oceans_protists_metaG	pl	NA	NA	NA	NA	NA	NA	TARA_Oceans_protists.sample_TARA_N000000371	Arabian Sea	TARA_053	surface water [ENVO:00002042]	sea water [ENVO:00002149]	public	TARA_Oceans_protists	NA	2010-05-25	NA	SAMEA2731110	marine biome [ENVO:00000447]	water	-13.0781	46.9706	exact_location	5	TARA_20100523Z	SV Tara	34.933	28.9105	408172	marine metagenome	NA	192.915	20	180	NA	0.244232	NA	TARA_Oceans_protists.sample_TARA_N000000371	TARA_Oceans_protists	sea water [ENVO:00002149]	surface water [ENVO:00002042]	marine biome [ENVO:00000447]	Marine	ocean_samples	NA	NA	NA
SAMEA2731110	PLclstr_v1_1803	NC_007288.1	105309	1.3485	7145	0.0678	Eukaryota_Haptista_Haptophyta_Prymnesiophyceae_Isochrysidales_Noelaerhabdaceae_Emiliania	Emiliania huxleyi	Eukaryota;Protists;Other Protists	TARA_Oceans_protists_metaG	pl	NA	NA	NA	NA	NA	NA	TARA_Oceans_protists.sample_TARA_N000000371	Arabian Sea	TARA_053	surface water [ENVO:00002042]	sea water [ENVO:00002149]	public	TARA_Oceans_protists	NA	2010-05-25	NA	SAMEA2731110	marine biome [ENVO:00000447]	water	-13.0781	46.9706	exact_location	5	TARA_20100523Z	SV Tara	34.933	28.9105	408172	marine metagenome	NA	192.915	20	180	NA	0.244232	NA	TARA_Oceans_protists.sample_TARA_N000000371	TARA_Oceans_protists	sea water [ENVO:00002149]	surface water [ENVO:00002042]	marine biome [ENVO:00000447]	Marine	ocean_samples	NA	NA	NA
SAMEA2731110	MTclstr_v1_9252	NC_046402.1	18577	1.1454	1939	0.1044	Eukaryota_Metazoa_Cnidaria_Anthozoa_Hexacorallia_Zoantharia_Nanozoanthidae_Nanozoanthus	Nanozoanthus harenaceus	Eukaryota;Animals;Other Animals	TARA_Oceans_protists_metaG	mt	NA	NA	NA	NA	NA	NA	TARA_Oceans_protists.sample_TARA_N000000371	Arabian Sea	TARA_053	surface water [ENVO:00002042]	sea water [ENVO:00002149]	public	TARA_Oceans_protists	NA	2010-05-25	NA	SAMEA2731110	marine biome [ENVO:00000447]	water	-13.0781	46.9706	exact_location	5	TARA_20100523Z	SV Tara	34.933	28.9105	408172	marine metagenome	NA	192.915	20	180	NA	0.244232	NA	TARA_Oceans_protists.sample_TARA_N000000371	TARA_Oceans_protists	sea water [ENVO:00002149]	surface water [ENVO:00002042]	marine biome [ENVO:00000447]	Marine	ocean_samples	NA	NA	NA
SAMEA2731110	PLclstr_v1_2185	NC_042486.1	64534	1.367	18728	0.2902	Eukaryota_Viridiplantae_Chlorophyta_Chloropicophyceae_Chloropicales_Chloropicaceae_Chloropicon	Chloropicon roscoffensis	Eukaryota;Plants;Green Algae	TARA_Oceans_protists_metaG	pl	NA	NA	NA	NA	NA	NA	TARA_Oceans_protists.sample_TARA_N000000371	Arabian Sea	TARA_053	surface water [ENVO:00002042]	sea water [ENVO:00002149]	public	TARA_Oceans_protists	NA	2010-05-25	NA	SAMEA2731110	marine biome [ENVO:00000447]	water	-13.0781	46.9706	exact_location	5	TARA_20100523Z	SV Tara	34.933	28.9105	408172	marine metagenome	NA	192.915	20	180	NA	0.244232	NA	TARA_Oceans_protists.sample_TARA_N000000371	TARA_Oceans_protists	sea water [ENVO:00002149]	surface water [ENVO:00002042]	marine biome [ENVO:00000447]	Marine	ocean_samples	NA	NA	NA
SAMEA2731110	PLclstr_v1_1872	NC_024082.1	165809	2.2942	9681	0.0584	Eukaryota_Sar_Stramenopiles_Ochrophyta_Bacillariophyta_Bacillariophyceae_Bacillariophycidae_Bacillariales_Bacillariaceae_Cylindrotheca	Cylindrotheca closterium	Eukaryota;Other;Other	TARA_Oceans_protists_metaG	pl	NA	NA	NA	NA	NA	NA	TARA_Oceans_protists.sample_TARA_N000000371	Arabian Sea	TARA_053	surface water [ENVO:00002042]	sea water [ENVO:00002149]	public	TARA_Oceans_protists	NA	2010-05-25	NA	SAMEA2731110	marine biome [ENVO:00000447]	water	-13.0781	46.9706	exact_location	5	TARA_20100523Z	SV Tara	34.933	28.9105	408172	marine metagenome	NA	192.915	20	180	NA	0.244232	NA	TARA_Oceans_protists.sample_TARA_N000000371	TARA_Oceans_protists	sea water [ENVO:00002149]	surface water [ENVO:00002042]	marine biome [ENVO:00000447]	Marine	ocean_samples	NA	NA	NA
SAMEA2731119	PLclstr_v1_1889	NC_025311.1	120956	1.4623	10911	0.0902	Eukaryota_Sar_Stramenopiles_Ochrophyta_Bacillariophyta_Coscinodiscophyceae_Rhizosoleniophycidae_Rhizosoleniales_Rhizosoleniaceae_Rhizosolenia	Rhizosolenia imbricata	Eukaryota;Other;Other	TARA_Oceans_protists_metaG	pl	NA	NA	NA	NA	NA	NA	TARA_Oceans_protists.sample_TARA_A100000689	Mediterranean Sea	TARA_021	surface water [ENVO:00002042]	sea water [ENVO:00002149]	public	TARA_Oceans_protists	NA	2009-11-15	NA	SAMEA2731119	marine biome [ENVO:00000447]	water	37.5152	17.3171	exact_location	5	TARA_20091111Z	SV Tara	38.243	19.401	408172	marine metagenome	NA	212.287	20	180	NA	99999	NA	TARA_Oceans_protists.sample_TARA_A100000689	TARA_Oceans_protists	sea water [ENVO:00002149]	surface water [ENVO:00002042]	marine biome [ENVO:00000447]	Marine	ocean_samples	NA	NA	NA
SAMEA2731119	PLclstr_v1_1874	NC_024084.1	125213	1.3523	6261	0.05	Eukaryota_Sar_Stramenopiles_Ochrophyta_Bacillariophyta_Coscinodiscophyceae_Chaetocerotophycidae_Leptocylindrales_Leptocylindraceae_Leptocylindrus	Leptocylindrus danicus	Eukaryota;Other;Other	TARA_Oceans_protists_metaG	pl	NA	NA	NA	NA	NA	NA	TARA_Oceans_protists.sample_TARA_A100000689	Mediterranean Sea	TARA_021	surface water [ENVO:00002042]	sea water [ENVO:00002149]	public	TARA_Oceans_protists	NA	2009-11-15	NA	SAMEA2731119	marine biome [ENVO:00000447]	water	37.5152	17.3171	exact_location	5	TARA_20091111Z	SV Tara	38.243	19.401	408172	marine metagenome	NA	212.287	20	180	NA	99999	NA	TARA_Oceans_protists.sample_TARA_A100000689	TARA_Oceans_protists	sea water [ENVO:00002149]	surface water [ENVO:00002042]	marine biome [ENVO:00000447]	Marine	ocean_samples	NA	NA	NA
SAMEA2731149	MTclstr_v1_8843	NC_042599.1	38736	1.5673	11717	0.3025	Eukaryota_Viridiplantae_Chlorophyta_Chloropicophyceae_Chloropicales_Chloropicaceae_Chloropicon	Chloropicon roscoffensis	Eukaryota;Plants;Green Algae	TARA_Oceans_protists_metaG	mt	NA	NA	NA	NA	NA	NA	TARA_Oceans_protists.sample_TARA_N000000367	Arabian Sea	TARA_053	surface water [ENVO:00002042]	sea water [ENVO:00002149]	public	TARA_Oceans_protists	NA	2010-05-25	NA	SAMEA2731149	marine biome [ENVO:00000447]	water	-13.0655	46.9692	exact_location	5	TARA_20100523Z	SV Tara	34.933	28.9105	408172	marine metagenome	NA	192.915	5	20	NA	0.244232	NA	TARA_Oceans_protists.sample_TARA_N000000367	TARA_Oceans_protists	sea water [ENVO:00002149]	surface water [ENVO:00002042]	marine biome [ENVO:00000447]	Marine	ocean_samples	NA	NA	NA
SAMEA2731149	MTclstr_v1_8842	NC_042598.1	37591	1.639	13238	0.3522	Eukaryota_Viridiplantae_Chlorophyta_Chloropicophyceae_Chloropicales_Chloropicaceae_Chloropicon	Chloropicon sieburthii	Eukaryota;Plants;Green Algae	TARA_Oceans_protists_metaG	mt	NA	NA	NA	NA	NA	NA	TARA_Oceans_protists.sample_TARA_N000000367	Arabian Sea	TARA_053	surface water [ENVO:00002042]	sea water [ENVO:00002149]	public	TARA_Oceans_protists	NA	2010-05-25	NA	SAMEA2731149	marine biome [ENVO:00000447]	water	-13.0655	46.9692	exact_location	5	TARA_20100523Z	SV Tara	34.933	28.9105	408172	marine metagenome	NA	192.915	5	20	NA	0.244232	NA	TARA_Oceans_protists.sample_TARA_N000000367	TARA_Oceans_protists	sea water [ENVO:00002149]	surface water [ENVO:00002042]	marine biome [ENVO:00000447]	Marine	ocean_samples	NA	NA	NA
SAMEA2731149	MTclstr_v1_4430	NC_011137.1	16565	1.263	3289	0.1986	Eukaryota_Metazoa_Chordata_Craniata_Vertebrata_Euteleostomi_Mammalia_Eutheria_Euarchontoglires_Primates_Haplorrhini_Catarrhini_Hominidae_Homo	Homo sapiens;Homo heidelbergensis	Eukaryota;Animals;Mammals	TARA_Oceans_protists_metaG	mt	NA	NA	NA	NA	NA	NA	TARA_Oceans_protists.sample_TARA_N000000367	Arabian Sea	TARA_053	surface water [ENVO:00002042]	sea water [ENVO:00002149]	public	TARA_Oceans_protists	NA	2010-05-25	NA	SAMEA2731149	marine biome [ENVO:00000447]	water	-13.0655	46.9692	exact_location	5	TARA_20100523Z	SV Tara	34.933	28.9105	408172	marine metagenome	NA	192.915	5	20	NA	0.244232	NA	TARA_Oceans_protists.sample_TARA_N000000367	TARA_Oceans_protists	sea water [ENVO:00002149]	surface water [ENVO:00002042]	marine biome [ENVO:00000447]	Marine	ocean_samples	NA	NA	NA
SAMEA2731149	MTclstr_v1_7037	NC_027265.1	46283	3.0501	7505	0.1622	Eukaryota_Sar_Stramenopiles_Ochrophyta_Bacillariophyta_Bacillariophyceae_Bacillariophycidae_Bacillariales_Bacillariaceae_Pseudo-nitzschia	Pseudo-nitzschia multiseries	Eukaryota;Other;Other	TARA_Oceans_protists_metaG	mt	NA	NA	NA	NA	NA	NA	TARA_Oceans_protists.sample_TARA_N000000367	Arabian Sea	TARA_053	surface water [ENVO:00002042]	sea water [ENVO:00002149]	public	TARA_Oceans_protists	NA	2010-05-25	NA	SAMEA2731149	marine biome [ENVO:00000447]	water	-13.0655	46.9692	exact_location	5	TARA_20100523Z	SV Tara	34.933	28.9105	408172	marine metagenome	NA	192.915	5	20	NA	0.244232	NA	TARA_Oceans_protists.sample_TARA_N000000367	TARA_Oceans_protists	sea water [ENVO:00002149]	surface water [ENVO:00002042]	marine biome [ENVO:00000447]	Marine	ocean_samples	NA	NA	NA
SAMEA2731149	PLclstr_v1_2182	NC_042483.1	64565	1.69	27485	0.4257	Eukaryota_Viridiplantae_Chlorophyta_Chloropicophyceae_Chloropicales_Chloropicaceae_Chloropicon	Chloropicon sieburthii	Eukaryota;Plants;Green Algae	TARA_Oceans_protists_metaG	pl	NA	NA	NA	NA	NA	NA	TARA_Oceans_protists.sample_TARA_N000000367	Arabian Sea	TARA_053	surface water [ENVO:00002042]	sea water [ENVO:00002149]	public	TARA_Oceans_protists	NA	2010-05-25	NA	SAMEA2731149	marine biome [ENVO:00000447]	water	-13.0655	46.9692	exact_location	5	TARA_20100523Z	SV Tara	34.933	28.9105	408172	marine metagenome	NA	192.915	5	20	NA	0.244232	NA	TARA_Oceans_protists.sample_TARA_N000000367	TARA_Oceans_protists	sea water [ENVO:00002149]	surface water [ENVO:00002042]	marine biome [ENVO:00000447]	Marine	ocean_samples	NA	NA	NA
SAMEA2731149	PLclstr_v1_1926	NC_027093.1	66223	1.5836	23860	0.3603	Eukaryota_Sar_Alveolata_Dinophyceae_Gymnodiniales_Gymnodiniaceae_Lepidodinium	Lepidodinium chlorophorum	Eukaryota;Protists;Other Protists	TARA_Oceans_protists_metaG	pl	NA	NA	NA	NA	NA	NA	TARA_Oceans_protists.sample_TARA_N000000367	Arabian Sea	TARA_053	surface water [ENVO:00002042]	sea water [ENVO:00002149]	public	TARA_Oceans_protists	NA	2010-05-25	NA	SAMEA2731149	marine biome [ENVO:00000447]	water	-13.0655	46.9692	exact_location	5	TARA_20100523Z	SV Tara	34.933	28.9105	408172	marine metagenome	NA	192.915	5	20	NA	0.244232	NA	TARA_Oceans_protists.sample_TARA_N000000367	TARA_Oceans_protists	sea water [ENVO:00002149]	surface water [ENVO:00002042]	marine biome [ENVO:00000447]	Marine	ocean_samples	NA	NA	NA
SAMEA2731149	PLclstr_v1_1872	NC_024082.1	165809	3.1157	11237	0.0678	Eukaryota_Sar_Stramenopiles_Ochrophyta_Bacillariophyta_Bacillariophyceae_Bacillariophycidae_Bacillariales_Bacillariaceae_Cylindrotheca	Cylindrotheca closterium	Eukaryota;Other;Other	TARA_Oceans_protists_metaG	pl	NA	NA	NA	NA	NA	NA	TARA_Oceans_protists.sample_TARA_N000000367	Arabian Sea	TARA_053	surface water [ENVO:00002042]	sea water [ENVO:00002149]	public	TARA_Oceans_protists	NA	2010-05-25	NA	SAMEA2731149	marine biome [ENVO:00000447]	water	-13.0655	46.9692	exact_location	5	TARA_20100523Z	SV Tara	34.933	28.9105	408172	marine metagenome	NA	192.915	5	20	NA	0.244232	NA	TARA_Oceans_protists.sample_TARA_N000000367	TARA_Oceans_protists	sea water [ENVO:00002149]	surface water [ENVO:00002042]	marine biome [ENVO:00000447]	Marine	ocean_samples	NA	NA	NA
SAMEA2731149	PLclstr_v1_1933	NC_027721.1	111539	4.6796	13112	0.1176	Eukaryota_Sar_Stramenopiles_Ochrophyta_Bacillariophyta_Bacillariophyceae_Bacillariophycidae_Bacillariales_Bacillariaceae_Pseudo-nitzschia	Pseudo-nitzschia multiseries	Eukaryota;Other;Other	TARA_Oceans_protists_metaG	pl	NA	NA	NA	NA	NA	NA	TARA_Oceans_protists.sample_TARA_N000000367	Arabian Sea	TARA_053	surface water [ENVO:00002042]	sea water [ENVO:00002149]	public	TARA_Oceans_protists	NA	2010-05-25	NA	SAMEA2731149	marine biome [ENVO:00000447]	water	-13.0655	46.9692	exact_location	5	TARA_20100523Z	SV Tara	34.933	28.9105	408172	marine metagenome	NA	192.915	5	20	NA	0.244232	NA	TARA_Oceans_protists.sample_TARA_N000000367	TARA_Oceans_protists	sea water [ENVO:00002149]	surface water [ENVO:00002042]	marine biome [ENVO:00000447]	Marine	ocean_samples	NA	NA	NA
SAMEA2731149	PLclstr_v1_2108	NC_038001.1	122056	3.8777	9377	0.0768	Eukaryota_Sar_Stramenopiles_Ochrophyta_Bacillariophyta_Bacillariophyceae_Bacillariophycidae_Entomoneidaceae_Entomoneis_unclassified Entomoneis	Entomoneis sp.	Eukaryota;Other;Other	TARA_Oceans_protists_metaG	pl	NA	NA	NA	NA	NA	NA	TARA_Oceans_protists.sample_TARA_N000000367	Arabian Sea	TARA_053	surface water [ENVO:00002042]	sea water [ENVO:00002149]	public	TARA_Oceans_protists	NA	2010-05-25	NA	SAMEA2731149	marine biome [ENVO:00000447]	water	-13.0655	46.9692	exact_location	5	TARA_20100523Z	SV Tara	34.933	28.9105	408172	marine metagenome	NA	192.915	5	20	NA	0.244232	NA	TARA_Oceans_protists.sample_TARA_N000000367	TARA_Oceans_protists	sea water [ENVO:00002149]	surface water [ENVO:00002042]	marine biome [ENVO:00000447]	Marine	ocean_samples	NA	NA	NA
SAMEA2731149	MTclstr_v1_9022	NC_044492.1	36288	4.713	3376	0.093	Eukaryota_Sar_Stramenopiles_Ochrophyta_Bacillariophyta_Bacillariophyceae_Bacillariophycidae_Naviculales_Naviculaceae_Haslea	Haslea nusantara	Eukaryota;Other;Other	TARA_Oceans_protists_metaG	mt	NA	NA	NA	NA	NA	NA	TARA_Oceans_protists.sample_TARA_N000000367	Arabian Sea	TARA_053	surface water [ENVO:00002042]	sea water [ENVO:00002149]	public	TARA_Oceans_protists	NA	2010-05-25	NA	SAMEA2731149	marine biome [ENVO:00000447]	water	-13.0655	46.9692	exact_location	5	TARA_20100523Z	SV Tara	34.933	28.9105	408172	marine metagenome	NA	192.915	5	20	NA	0.244232	NA	TARA_Oceans_protists.sample_TARA_N000000367	TARA_Oceans_protists	sea water [ENVO:00002149]	surface water [ENVO:00002042]	marine biome [ENVO:00000447]	Marine	ocean_samples	NA	NA	NA
SAMEA2731149	PLclstr_v1_2185	NC_042486.1	64534	1.6973	23862	0.3698	Eukaryota_Viridiplantae_Chlorophyta_Chloropicophyceae_Chloropicales_Chloropicaceae_Chloropicon	Chloropicon roscoffensis	Eukaryota;Plants;Green Algae	TARA_Oceans_protists_metaG	pl	NA	NA	NA	NA	NA	NA	TARA_Oceans_protists.sample_TARA_N000000367	Arabian Sea	TARA_053	surface water [ENVO:00002042]	sea water [ENVO:00002149]	public	TARA_Oceans_protists	NA	2010-05-25	NA	SAMEA2731149	marine biome [ENVO:00000447]	water	-13.0655	46.9692	exact_location	5	TARA_20100523Z	SV Tara	34.933	28.9105	408172	marine metagenome	NA	192.915	5	20	NA	0.244232	NA	TARA_Oceans_protists.sample_TARA_N000000367	TARA_Oceans_protists	sea water [ENVO:00002149]	surface water [ENVO:00002042]	marine biome [ENVO:00000447]	Marine	ocean_samples	NA	NA	NA
SAMEA2731149	PLclstr_v1_1803	NC_007288.1	105309	1.7022	34688	0.3294	Eukaryota_Haptista_Haptophyta_Prymnesiophyceae_Isochrysidales_Noelaerhabdaceae_Emiliania	Emiliania huxleyi	Eukaryota;Protists;Other Protists	TARA_Oceans_protists_metaG	pl	NA	NA	NA	NA	NA	NA	TARA_Oceans_protists.sample_TARA_N000000367	Arabian Sea	TARA_053	surface water [ENVO:00002042]	sea water [ENVO:00002149]	public	TARA_Oceans_protists	NA	2010-05-25	NA	SAMEA2731149	marine biome [ENVO:00000447]	water	-13.0655	46.9692	exact_location	5	TARA_20100523Z	SV Tara	34.933	28.9105	408172	marine metagenome	NA	192.915	5	20	NA	0.244232	NA	TARA_Oceans_protists.sample_TARA_N000000367	TARA_Oceans_protists	sea water [ENVO:00002149]	surface water [ENVO:00002042]	marine biome [ENVO:00000447]	Marine	ocean_samples	NA	NA	NA
SAMEA2731149	MTclstr_v1_8409	NC_037986.1	37784	4.1071	12529	0.3316	Eukaryota_Sar_Stramenopiles_Ochrophyta_Bacillariophyta_Bacillariophyceae_Bacillariophycidae_Bacillariales_Bacillariaceae_Cylindrotheca	Cylindrotheca closterium	Eukaryota;Other;Other	TARA_Oceans_protists_metaG	mt	NA	NA	NA	NA	NA	NA	TARA_Oceans_protists.sample_TARA_N000000367	Arabian Sea	TARA_053	surface water [ENVO:00002042]	sea water [ENVO:00002149]	public	TARA_Oceans_protists	NA	2010-05-25	NA	SAMEA2731149	marine biome [ENVO:00000447]	water	-13.0655	46.9692	exact_location	5	TARA_20100523Z	SV Tara	34.933	28.9105	408172	marine metagenome	NA	192.915	5	20	NA	0.244232	NA	TARA_Oceans_protists.sample_TARA_N000000367	TARA_Oceans_protists	sea water [ENVO:00002149]	surface water [ENVO:00002042]	marine biome [ENVO:00000447]	Marine	ocean_samples	NA	NA	NA
SAMEA2731149	MTclstr_v1_6879	NC_026126.1	35509	92.5758	1815	0.0511	Eukaryota_Sar_Stramenopiles_Ochrophyta_Bacillariophyta_Bacillariophyceae_Bacillariophycidae_Naviculales_Berkeleyaceae_Berkeleya	Berkeleya fennica	Eukaryota;Other;Other	TARA_Oceans_protists_metaG	mt	Food/other	Diatom algae	Diatom - Berkeleya fennica	0	NA	Diatom algae	TARA_Oceans_protists.sample_TARA_N000000367	Arabian Sea	TARA_053	surface water [ENVO:00002042]	sea water [ENVO:00002149]	public	TARA_Oceans_protists	NA	2010-05-25	NA	SAMEA2731149	marine biome [ENVO:00000447]	water	-13.0655	46.9692	exact_location	5	TARA_20100523Z	SV Tara	34.933	28.9105	408172	marine metagenome	NA	192.915	5	20	NA	0.244232	NA	TARA_Oceans_protists.sample_TARA_N000000367	TARA_Oceans_protists	sea water [ENVO:00002149]	surface water [ENVO:00002042]	marine biome [ENVO:00000447]	Marine	ocean_samples	NA	NA	NA
SAMEA2731149	MTclstr_v1_4773	NC_005332.1	29013	1.6072	7650	0.2637	Eukaryota_Haptista_Haptophyta_Prymnesiophyceae_Isochrysidales_Noelaerhabdaceae_Emiliania	Emiliania huxleyi	Eukaryota;Protists;Other Protists	TARA_Oceans_protists_metaG	mt	NA	NA	NA	NA	NA	NA	TARA_Oceans_protists.sample_TARA_N000000367	Arabian Sea	TARA_053	surface water [ENVO:00002042]	sea water [ENVO:00002149]	public	TARA_Oceans_protists	NA	2010-05-25	NA	SAMEA2731149	marine biome [ENVO:00000447]	water	-13.0655	46.9692	exact_location	5	TARA_20100523Z	SV Tara	34.933	28.9105	408172	marine metagenome	NA	192.915	5	20	NA	0.244232	NA	TARA_Oceans_protists.sample_TARA_N000000367	TARA_Oceans_protists	sea water [ENVO:00002149]	surface water [ENVO:00002042]	marine biome [ENVO:00000447]	Marine	ocean_samples	NA	NA	NA
SAMEA2731149	MTclstr_v1_9410	NC_048526.1	45971	4.9909	5479	0.1192	Eukaryota_Viridiplantae_Chlorophyta_Ulvophyceae_TCBD clade_Bryopsidales_Bryopsidineae_Codiaceae_Codium	Codium fragile	Eukaryota;Plants;Green Algae	TARA_Oceans_protists_metaG	mt	NA	NA	NA	NA	NA	NA	TARA_Oceans_protists.sample_TARA_N000000367	Arabian Sea	TARA_053	surface water [ENVO:00002042]	sea water [ENVO:00002149]	public	TARA_Oceans_protists	NA	2010-05-25	NA	SAMEA2731149	marine biome [ENVO:00000447]	water	-13.0655	46.9692	exact_location	5	TARA_20100523Z	SV Tara	34.933	28.9105	408172	marine metagenome	NA	192.915	5	20	NA	0.244232	NA	TARA_Oceans_protists.sample_TARA_N000000367	TARA_Oceans_protists	sea water [ENVO:00002149]	surface water [ENVO:00002042]	marine biome [ENVO:00000447]	Marine	ocean_samples	NA	NA	NA
SAMEA2731167	MTclstr_v1_4430	NC_011137.1	16565	1.9992	2398	0.1448	Eukaryota_Metazoa_Chordata_Craniata_Vertebrata_Euteleostomi_Mammalia_Eutheria_Euarchontoglires_Primates_Haplorrhini_Catarrhini_Hominidae_Homo	Homo sapiens;Homo heidelbergensis	Eukaryota;Animals;Mammals	TARA_Oceans_protists_metaG	mt	NA	NA	NA	NA	NA	NA	TARA_Oceans_protists.sample_TARA_A100000536	Mediterranean Sea	TARA_022	surface water [ENVO:00002042]	sea water [ENVO:00002149]	public	TARA_Oceans_protists	NA	2009-11-16	NA	SAMEA2731167	marine biome [ENVO:00000447]	water	39.8312	17.3952	exact_location	5	TARA_20091111Z	SV Tara	37.8603	17.3334	408172	marine metagenome	NA	221.516	180	2000	NA	99999	NA	TARA_Oceans_protists.sample_TARA_A100000536	TARA_Oceans_protists	sea water [ENVO:00002149]	surface water [ENVO:00002042]	marine biome [ENVO:00000447]	Marine	ocean_samples	NA	NA	NA
SAMEA2731167	MTclstr_v1_5039	NC_008451.1	18244	1.8263	1036	0.0568	Eukaryota_Metazoa_Spiralia_Lophotrochozoa_Mollusca_Bivalvia_Autobranchia_Heteroconchia_Euheterodonta_Imparidentia_Myida_Hiatelloidea_Hiatellidae_Hiatella	Hiatella arctica	Eukaryota;Animals;Other Animals	TARA_Oceans_protists_metaG	mt	NA	NA	NA	NA	NA	NA	TARA_Oceans_protists.sample_TARA_A100000536	Mediterranean Sea	TARA_022	surface water [ENVO:00002042]	sea water [ENVO:00002149]	public	TARA_Oceans_protists	NA	2009-11-16	NA	SAMEA2731167	marine biome [ENVO:00000447]	water	39.8312	17.3952	exact_location	5	TARA_20091111Z	SV Tara	37.8603	17.3334	408172	marine metagenome	NA	221.516	180	2000	NA	99999	NA	TARA_Oceans_protists.sample_TARA_A100000536	TARA_Oceans_protists	sea water [ENVO:00002149]	surface water [ENVO:00002042]	marine biome [ENVO:00000447]	Marine	ocean_samples	NA	NA	NA
SAMEA2731167	MTclstr_v1_3895	NC_047218.1	17416	2.1394	4454	0.2557	Eukaryota_Metazoa_Cnidaria_Anthozoa_Hexacorallia_Actiniaria_Haloclavidae_Haloclava	Haloclava producta;Sagartia ornata	Eukaryota;Animals;Other Animals	TARA_Oceans_protists_metaG	mt	NA	NA	NA	NA	NA	NA	TARA_Oceans_protists.sample_TARA_A100000536	Mediterranean Sea	TARA_022	surface water [ENVO:00002042]	sea water [ENVO:00002149]	public	TARA_Oceans_protists	NA	2009-11-16	NA	SAMEA2731167	marine biome [ENVO:00000447]	water	39.8312	17.3952	exact_location	5	TARA_20091111Z	SV Tara	37.8603	17.3334	408172	marine metagenome	NA	221.516	180	2000	NA	99999	NA	TARA_Oceans_protists.sample_TARA_A100000536	TARA_Oceans_protists	sea water [ENVO:00002149]	surface water [ENVO:00002042]	marine biome [ENVO:00000447]	Marine	ocean_samples	NA	NA	NA
SAMEA2731167	MTclstr_v1_4440	NC_001665.2	16313	20.9023	8452	0.5181	Eukaryota_Metazoa_Chordata_Craniata_Vertebrata_Euteleostomi_Mammalia_Eutheria_Euarchontoglires_Glires_Rodentia_Myomorpha_Muroidea_Muridae_Murinae_Rattus	Rattus norvegicus	Eukaryota;Animals;Mammals	TARA_Oceans_protists_metaG	mt	NA	NA	NA	NA	NA	NA	TARA_Oceans_protists.sample_TARA_A100000536	Mediterranean Sea	TARA_022	surface water [ENVO:00002042]	sea water [ENVO:00002149]	public	TARA_Oceans_protists	NA	2009-11-16	NA	SAMEA2731167	marine biome [ENVO:00000447]	water	39.8312	17.3952	exact_location	5	TARA_20091111Z	SV Tara	37.8603	17.3334	408172	marine metagenome	NA	221.516	180	2000	NA	99999	NA	TARA_Oceans_protists.sample_TARA_A100000536	TARA_Oceans_protists	sea water [ENVO:00002149]	surface water [ENVO:00002042]	marine biome [ENVO:00000447]	Marine	ocean_samples	NA	NA	NA
SAMEA2731167	MTclstr_v1_3488	NC_006886.2	16744	2.0937	950	0.0567	Eukaryota_Metazoa_Spiralia_Lophotrochozoa_Mollusca_Bivalvia_Autobranchia_Pteriomorphia_Mytiloida_Mytiloidea_Mytilidae_Mytilinae_Mytilus	Mytilus edulis;Mytilus galloprovincialis;Mytilus chilensis	Eukaryota;Animals;Other Animals	TARA_Oceans_protists_metaG	mt	Food	Animal/molusk	Blue mussel/Mediterranean mussel/Chilean mussel	0	NA	Marine molusk	TARA_Oceans_protists.sample_TARA_A100000536	Mediterranean Sea	TARA_022	surface water [ENVO:00002042]	sea water [ENVO:00002149]	public	TARA_Oceans_protists	NA	2009-11-16	NA	SAMEA2731167	marine biome [ENVO:00000447]	water	39.8312	17.3952	exact_location	5	TARA_20091111Z	SV Tara	37.8603	17.3334	408172	marine metagenome	NA	221.516	180	2000	NA	99999	NA	TARA_Oceans_protists.sample_TARA_A100000536	TARA_Oceans_protists	sea water [ENVO:00002149]	surface water [ENVO:00002042]	marine biome [ENVO:00000447]	Marine	ocean_samples	NA	NA	NA
SAMEA2731167	MTclstr_v1_3894	NC_022471.1	18754	2.7626	2174	0.1159	Eukaryota_Metazoa_Cnidaria_Anthozoa_Hexacorallia_Actiniaria_Nynantheae_Hormathiidae_Hormathia	Hormathia digitata	Eukaryota;Animals;Other Animals	TARA_Oceans_protists_metaG	mt	NA	NA	NA	NA	NA	NA	TARA_Oceans_protists.sample_TARA_A100000536	Mediterranean Sea	TARA_022	surface water [ENVO:00002042]	sea water [ENVO:00002149]	public	TARA_Oceans_protists	NA	2009-11-16	NA	SAMEA2731167	marine biome [ENVO:00000447]	water	39.8312	17.3952	exact_location	5	TARA_20091111Z	SV Tara	37.8603	17.3334	408172	marine metagenome	NA	221.516	180	2000	NA	99999	NA	TARA_Oceans_protists.sample_TARA_A100000536	TARA_Oceans_protists	sea water [ENVO:00002149]	surface water [ENVO:00002042]	marine biome [ENVO:00000447]	Marine	ocean_samples	NA	NA	NA
SAMEA2731167	MTclstr_v1_7976	NC_035308.1	16161	16.9756	941	0.0582	Eukaryota_Metazoa_Spiralia_Lophotrochozoa_Annelida_Clitellata_Hirudinea_Hirudinida_Oceanobdelliformes_Piscicolidae_Zeylanicobdella	Zeylanicobdella arugamensis	Eukaryota;Animals;Other Animals	TARA_Oceans_protists_metaG	mt	Symbiont	Parasite	Marine leech - Zeylanicobdella arugamensis	0	NA	Symbiont	TARA_Oceans_protists.sample_TARA_A100000536	Mediterranean Sea	TARA_022	surface water [ENVO:00002042]	sea water [ENVO:00002149]	public	TARA_Oceans_protists	NA	2009-11-16	NA	SAMEA2731167	marine biome [ENVO:00000447]	water	39.8312	17.3952	exact_location	5	TARA_20091111Z	SV Tara	37.8603	17.3334	408172	marine metagenome	NA	221.516	180	2000	NA	99999	NA	TARA_Oceans_protists.sample_TARA_A100000536	TARA_Oceans_protists	sea water [ENVO:00002149]	surface water [ENVO:00002042]	marine biome [ENVO:00000447]	Marine	ocean_samples	NA	NA	NA
SAMEA2731172	PLclstr_v1_2182	NC_042483.1	64565	1.5359	16142	0.25	Eukaryota_Viridiplantae_Chlorophyta_Chloropicophyceae_Chloropicales_Chloropicaceae_Chloropicon	Chloropicon sieburthii	Eukaryota;Plants;Green Algae	TARA_Oceans_protists_metaG	pl	NA	NA	NA	NA	NA	NA	TARA_Oceans_protists.sample_TARA_N000000379	Arabian Sea	TARA_053	surface water [ENVO:00002042]	sea water [ENVO:00002149]	public	TARA_Oceans_protists	NA	2010-05-25	NA	SAMEA2731172	marine biome [ENVO:00000447]	water	-13.0619	46.9692	exact_location	5	TARA_20100523Z	SV Tara	34.933	28.9105	408172	marine metagenome	NA	192.915	180	2000	NA	0.244232	NA	TARA_Oceans_protists.sample_TARA_N000000379	TARA_Oceans_protists	sea water [ENVO:00002149]	surface water [ENVO:00002042]	marine biome [ENVO:00000447]	Marine	ocean_samples	NA	NA	NA
SAMEA2731172	MTclstr_v1_3049	NC_009797.1	17415	1.3682	956	0.0549	Eukaryota_Metazoa_Cnidaria_Anthozoa_Hexacorallia_Scleractinia_Astrocoeniina_Pocilloporidae_Pocillopora	Pocillopora damicornis;Stylophora pistillata;Pocillopora grandis;Seriatopora caliendrum;Seriatopora hystrix	Eukaryota;Animals;Other Animals	TARA_Oceans_protists_metaG	mt	NA	NA	NA	NA	NA	NA	TARA_Oceans_protists.sample_TARA_N000000379	Arabian Sea	TARA_053	surface water [ENVO:00002042]	sea water [ENVO:00002149]	public	TARA_Oceans_protists	NA	2010-05-25	NA	SAMEA2731172	marine biome [ENVO:00000447]	water	-13.0619	46.9692	exact_location	5	TARA_20100523Z	SV Tara	34.933	28.9105	408172	marine metagenome	NA	192.915	180	2000	NA	0.244232	NA	TARA_Oceans_protists.sample_TARA_N000000379	TARA_Oceans_protists	sea water [ENVO:00002149]	surface water [ENVO:00002042]	marine biome [ENVO:00000447]	Marine	ocean_samples	NA	NA	NA
SAMEA2731172	PLclstr_v1_1872	NC_024082.1	165809	2.3286	8576	0.0517	Eukaryota_Sar_Stramenopiles_Ochrophyta_Bacillariophyta_Bacillariophyceae_Bacillariophycidae_Bacillariales_Bacillariaceae_Cylindrotheca	Cylindrotheca closterium	Eukaryota;Other;Other	TARA_Oceans_protists_metaG	pl	NA	NA	NA	NA	NA	NA	TARA_Oceans_protists.sample_TARA_N000000379	Arabian Sea	TARA_053	surface water [ENVO:00002042]	sea water [ENVO:00002149]	public	TARA_Oceans_protists	NA	2010-05-25	NA	SAMEA2731172	marine biome [ENVO:00000447]	water	-13.0619	46.9692	exact_location	5	TARA_20100523Z	SV Tara	34.933	28.9105	408172	marine metagenome	NA	192.915	180	2000	NA	0.244232	NA	TARA_Oceans_protists.sample_TARA_N000000379	TARA_Oceans_protists	sea water [ENVO:00002149]	surface water [ENVO:00002042]	marine biome [ENVO:00000447]	Marine	ocean_samples	NA	NA	NA
SAMEA2731172	PLclstr_v1_2185	NC_042486.1	64534	1.4319	11358	0.176	Eukaryota_Viridiplantae_Chlorophyta_Chloropicophyceae_Chloropicales_Chloropicaceae_Chloropicon	Chloropicon roscoffensis	Eukaryota;Plants;Green Algae	TARA_Oceans_protists_metaG	pl	NA	NA	NA	NA	NA	NA	TARA_Oceans_protists.sample_TARA_N000000379	Arabian Sea	TARA_053	surface water [ENVO:00002042]	sea water [ENVO:00002149]	public	TARA_Oceans_protists	NA	2010-05-25	NA	SAMEA2731172	marine biome [ENVO:00000447]	water	-13.0619	46.9692	exact_location	5	TARA_20100523Z	SV Tara	34.933	28.9105	408172	marine metagenome	NA	192.915	180	2000	NA	0.244232	NA	TARA_Oceans_protists.sample_TARA_N000000379	TARA_Oceans_protists	sea water [ENVO:00002149]	surface water [ENVO:00002042]	marine biome [ENVO:00000447]	Marine	ocean_samples	NA	NA	NA
SAMEA2731172	MTclstr_v1_3894	NC_022471.1	18754	3.7291	9065	0.4834	Eukaryota_Metazoa_Cnidaria_Anthozoa_Hexacorallia_Actiniaria_Nynantheae_Hormathiidae_Hormathia	Hormathia digitata	Eukaryota;Animals;Other Animals	TARA_Oceans_protists_metaG	mt	NA	NA	NA	NA	NA	NA	TARA_Oceans_protists.sample_TARA_N000000379	Arabian Sea	TARA_053	surface water [ENVO:00002042]	sea water [ENVO:00002149]	public	TARA_Oceans_protists	NA	2010-05-25	NA	SAMEA2731172	marine biome [ENVO:00000447]	water	-13.0619	46.9692	exact_location	5	TARA_20100523Z	SV Tara	34.933	28.9105	408172	marine metagenome	NA	192.915	180	2000	NA	0.244232	NA	TARA_Oceans_protists.sample_TARA_N000000379	TARA_Oceans_protists	sea water [ENVO:00002149]	surface water [ENVO:00002042]	marine biome [ENVO:00000447]	Marine	ocean_samples	NA	NA	NA
SAMEA2731172	MTclstr_v1_496	NC_046476.1	21202	1.4966	6190	0.292	Eukaryota_Metazoa_Cnidaria_Anthozoa_Hexacorallia_Zoantharia_Zoanthidae_Zoanthus	Zoanthus sociatus;Zoanthus sansibaricus	Eukaryota;Animals;Other Animals	TARA_Oceans_protists_metaG	mt	NA	NA	NA	NA	NA	NA	TARA_Oceans_protists.sample_TARA_N000000379	Arabian Sea	TARA_053	surface water [ENVO:00002042]	sea water [ENVO:00002149]	public	TARA_Oceans_protists	NA	2010-05-25	NA	SAMEA2731172	marine biome [ENVO:00000447]	water	-13.0619	46.9692	exact_location	5	TARA_20100523Z	SV Tara	34.933	28.9105	408172	marine metagenome	NA	192.915	180	2000	NA	0.244232	NA	TARA_Oceans_protists.sample_TARA_N000000379	TARA_Oceans_protists	sea water [ENVO:00002149]	surface water [ENVO:00002042]	marine biome [ENVO:00000447]	Marine	ocean_samples	NA	NA	NA
SAMEA2731172	MTclstr_v1_8409	NC_037986.1	37784	2.966	11909	0.3152	Eukaryota_Sar_Stramenopiles_Ochrophyta_Bacillariophyta_Bacillariophyceae_Bacillariophycidae_Bacillariales_Bacillariaceae_Cylindrotheca	Cylindrotheca closterium	Eukaryota;Other;Other	TARA_Oceans_protists_metaG	mt	NA	NA	NA	NA	NA	NA	TARA_Oceans_protists.sample_TARA_N000000379	Arabian Sea	TARA_053	surface water [ENVO:00002042]	sea water [ENVO:00002149]	public	TARA_Oceans_protists	NA	2010-05-25	NA	SAMEA2731172	marine biome [ENVO:00000447]	water	-13.0619	46.9692	exact_location	5	TARA_20100523Z	SV Tara	34.933	28.9105	408172	marine metagenome	NA	192.915	180	2000	NA	0.244232	NA	TARA_Oceans_protists.sample_TARA_N000000379	TARA_Oceans_protists	sea water [ENVO:00002149]	surface water [ENVO:00002042]	marine biome [ENVO:00000447]	Marine	ocean_samples	NA	NA	NA
SAMEA2731172	MTclstr_v1_7037	NC_027265.1	46283	1.7715	3957	0.0855	Eukaryota_Sar_Stramenopiles_Ochrophyta_Bacillariophyta_Bacillariophyceae_Bacillariophycidae_Bacillariales_Bacillariaceae_Pseudo-nitzschia	Pseudo-nitzschia multiseries	Eukaryota;Other;Other	TARA_Oceans_protists_metaG	mt	NA	NA	NA	NA	NA	NA	TARA_Oceans_protists.sample_TARA_N000000379	Arabian Sea	TARA_053	surface water [ENVO:00002042]	sea water [ENVO:00002149]	public	TARA_Oceans_protists	NA	2010-05-25	NA	SAMEA2731172	marine biome [ENVO:00000447]	water	-13.0619	46.9692	exact_location	5	TARA_20100523Z	SV Tara	34.933	28.9105	408172	marine metagenome	NA	192.915	180	2000	NA	0.244232	NA	TARA_Oceans_protists.sample_TARA_N000000379	TARA_Oceans_protists	sea water [ENVO:00002149]	surface water [ENVO:00002042]	marine biome [ENVO:00000447]	Marine	ocean_samples	NA	NA	NA
SAMEA2731172	MTclstr_v1_4430	NC_011137.1	16565	2.1267	10393	0.6274	Eukaryota_Metazoa_Chordata_Craniata_Vertebrata_Euteleostomi_Mammalia_Eutheria_Euarchontoglires_Primates_Haplorrhini_Catarrhini_Hominidae_Homo	Homo sapiens;Homo heidelbergensis	Eukaryota;Animals;Mammals	TARA_Oceans_protists_metaG	mt	NA	NA	NA	NA	NA	NA	TARA_Oceans_protists.sample_TARA_N000000379	Arabian Sea	TARA_053	surface water [ENVO:00002042]	sea water [ENVO:00002149]	public	TARA_Oceans_protists	NA	2010-05-25	NA	SAMEA2731172	marine biome [ENVO:00000447]	water	-13.0619	46.9692	exact_location	5	TARA_20100523Z	SV Tara	34.933	28.9105	408172	marine metagenome	NA	192.915	180	2000	NA	0.244232	NA	TARA_Oceans_protists.sample_TARA_N000000379	TARA_Oceans_protists	sea water [ENVO:00002149]	surface water [ENVO:00002042]	marine biome [ENVO:00000447]	Marine	ocean_samples	NA	NA	NA
SAMEA2731172	MTclstr_v1_9410	NC_048526.1	45971	2.9225	4723	0.1027	Eukaryota_Viridiplantae_Chlorophyta_Ulvophyceae_TCBD clade_Bryopsidales_Bryopsidineae_Codiaceae_Codium	Codium fragile	Eukaryota;Plants;Green Algae	TARA_Oceans_protists_metaG	mt	NA	NA	NA	NA	NA	NA	TARA_Oceans_protists.sample_TARA_N000000379	Arabian Sea	TARA_053	surface water [ENVO:00002042]	sea water [ENVO:00002149]	public	TARA_Oceans_protists	NA	2010-05-25	NA	SAMEA2731172	marine biome [ENVO:00000447]	water	-13.0619	46.9692	exact_location	5	TARA_20100523Z	SV Tara	34.933	28.9105	408172	marine metagenome	NA	192.915	180	2000	NA	0.244232	NA	TARA_Oceans_protists.sample_TARA_N000000379	TARA_Oceans_protists	sea water [ENVO:00002149]	surface water [ENVO:00002042]	marine biome [ENVO:00000447]	Marine	ocean_samples	NA	NA	NA
SAMEA2731172	MTclstr_v1_9022	NC_044492.1	36288	2.048	2687	0.074	Eukaryota_Sar_Stramenopiles_Ochrophyta_Bacillariophyta_Bacillariophyceae_Bacillariophycidae_Naviculales_Naviculaceae_Haslea	Haslea nusantara	Eukaryota;Other;Other	TARA_Oceans_protists_metaG	mt	NA	NA	NA	NA	NA	NA	TARA_Oceans_protists.sample_TARA_N000000379	Arabian Sea	TARA_053	surface water [ENVO:00002042]	sea water [ENVO:00002149]	public	TARA_Oceans_protists	NA	2010-05-25	NA	SAMEA2731172	marine biome [ENVO:00000447]	water	-13.0619	46.9692	exact_location	5	TARA_20100523Z	SV Tara	34.933	28.9105	408172	marine metagenome	NA	192.915	180	2000	NA	0.244232	NA	TARA_Oceans_protists.sample_TARA_N000000379	TARA_Oceans_protists	sea water [ENVO:00002149]	surface water [ENVO:00002042]	marine biome [ENVO:00000447]	Marine	ocean_samples	NA	NA	NA
SAMEA2731172	MTclstr_v1_8842	NC_042598.1	37591	1.4962	7939	0.2112	Eukaryota_Viridiplantae_Chlorophyta_Chloropicophyceae_Chloropicales_Chloropicaceae_Chloropicon	Chloropicon sieburthii	Eukaryota;Plants;Green Algae	TARA_Oceans_protists_metaG	mt	NA	NA	NA	NA	NA	NA	TARA_Oceans_protists.sample_TARA_N000000379	Arabian Sea	TARA_053	surface water [ENVO:00002042]	sea water [ENVO:00002149]	public	TARA_Oceans_protists	NA	2010-05-25	NA	SAMEA2731172	marine biome [ENVO:00000447]	water	-13.0619	46.9692	exact_location	5	TARA_20100523Z	SV Tara	34.933	28.9105	408172	marine metagenome	NA	192.915	180	2000	NA	0.244232	NA	TARA_Oceans_protists.sample_TARA_N000000379	TARA_Oceans_protists	sea water [ENVO:00002149]	surface water [ENVO:00002042]	marine biome [ENVO:00000447]	Marine	ocean_samples	NA	NA	NA
SAMEA2731172	PLclstr_v1_1933	NC_027721.1	111539	2.9362	8148	0.0731	Eukaryota_Sar_Stramenopiles_Ochrophyta_Bacillariophyta_Bacillariophyceae_Bacillariophycidae_Bacillariales_Bacillariaceae_Pseudo-nitzschia	Pseudo-nitzschia multiseries	Eukaryota;Other;Other	TARA_Oceans_protists_metaG	pl	NA	NA	NA	NA	NA	NA	TARA_Oceans_protists.sample_TARA_N000000379	Arabian Sea	TARA_053	surface water [ENVO:00002042]	sea water [ENVO:00002149]	public	TARA_Oceans_protists	NA	2010-05-25	NA	SAMEA2731172	marine biome [ENVO:00000447]	water	-13.0619	46.9692	exact_location	5	TARA_20100523Z	SV Tara	34.933	28.9105	408172	marine metagenome	NA	192.915	180	2000	NA	0.244232	NA	TARA_Oceans_protists.sample_TARA_N000000379	TARA_Oceans_protists	sea water [ENVO:00002149]	surface water [ENVO:00002042]	marine biome [ENVO:00000447]	Marine	ocean_samples	NA	NA	NA
SAMEA2731172	MTclstr_v1_3892	NC_000933.1	17443	2.2213	1265	0.0725	Eukaryota_Metazoa_Cnidaria_Anthozoa_Hexacorallia_Actiniaria_Nynantheae_Metridiidae_Metridium	Metridium senile	Eukaryota;Animals;Other Animals	TARA_Oceans_protists_metaG	mt	NA	NA	NA	NA	NA	NA	TARA_Oceans_protists.sample_TARA_N000000379	Arabian Sea	TARA_053	surface water [ENVO:00002042]	sea water [ENVO:00002149]	public	TARA_Oceans_protists	NA	2010-05-25	NA	SAMEA2731172	marine biome [ENVO:00000447]	water	-13.0619	46.9692	exact_location	5	TARA_20100523Z	SV Tara	34.933	28.9105	408172	marine metagenome	NA	192.915	180	2000	NA	0.244232	NA	TARA_Oceans_protists.sample_TARA_N000000379	TARA_Oceans_protists	sea water [ENVO:00002149]	surface water [ENVO:00002042]	marine biome [ENVO:00000447]	Marine	ocean_samples	NA	NA	NA
SAMEA2731172	MTclstr_v1_8843	NC_042599.1	38736	1.313	4354	0.1124	Eukaryota_Viridiplantae_Chlorophyta_Chloropicophyceae_Chloropicales_Chloropicaceae_Chloropicon	Chloropicon roscoffensis	Eukaryota;Plants;Green Algae	TARA_Oceans_protists_metaG	mt	NA	NA	NA	NA	NA	NA	TARA_Oceans_protists.sample_TARA_N000000379	Arabian Sea	TARA_053	surface water [ENVO:00002042]	sea water [ENVO:00002149]	public	TARA_Oceans_protists	NA	2010-05-25	NA	SAMEA2731172	marine biome [ENVO:00000447]	water	-13.0619	46.9692	exact_location	5	TARA_20100523Z	SV Tara	34.933	28.9105	408172	marine metagenome	NA	192.915	180	2000	NA	0.244232	NA	TARA_Oceans_protists.sample_TARA_N000000379	TARA_Oceans_protists	sea water [ENVO:00002149]	surface water [ENVO:00002042]	marine biome [ENVO:00000447]	Marine	ocean_samples	NA	NA	NA
SAMEA2731172	MTclstr_v1_5828	NC_016117.1	10326	3.8437	723	0.07	Eukaryota_Metazoa_Ctenophora_Tentaculata_Lobata_Bolinopsidae_Mnemiopsis	Mnemiopsis leidyi	Eukaryota;Animals;Other Animals	TARA_Oceans_protists_metaG	mt	NA	NA	NA	NA	NA	NA	TARA_Oceans_protists.sample_TARA_N000000379	Arabian Sea	TARA_053	surface water [ENVO:00002042]	sea water [ENVO:00002149]	public	TARA_Oceans_protists	NA	2010-05-25	NA	SAMEA2731172	marine biome [ENVO:00000447]	water	-13.0619	46.9692	exact_location	5	TARA_20100523Z	SV Tara	34.933	28.9105	408172	marine metagenome	NA	192.915	180	2000	NA	0.244232	NA	TARA_Oceans_protists.sample_TARA_N000000379	TARA_Oceans_protists	sea water [ENVO:00002149]	surface water [ENVO:00002042]	marine biome [ENVO:00000447]	Marine	ocean_samples	NA	NA	NA
SAMEA2731190	PLclstr_v1_1888	NC_025310.1	116459	1.3523	16242	0.1395	Eukaryota_Sar_Stramenopiles_Ochrophyta_Bacillariophyta_Coscinodiscophyceae_Chaetocerotophycidae_Chaetocerotales_Chaetocerotaceae_Chaetoceros	Chaetoceros simplex	Eukaryota;Other;Other	TARA_Oceans_protists_metaG	pl	Food/other	Diatom algae	Diatom - Chaetoceros simplex	0	NA	Diatom algae	TARA_Oceans_protists.sample_TARA_N000000383	Arabian Sea	TARA_054	surface water [ENVO:00002042]	sea water [ENVO:00002149]	public	TARA_Oceans_protists	NA	2010-05-26	NA	SAMEA2731190	marine biome [ENVO:00000447]	water	-12.8071	45.2249	exact_location	5	TARA_20100523Z	SV Tara	34.9636	29.3174	408172	marine metagenome	NA	189.519	180	2000	NA	99999	NA	TARA_Oceans_protists.sample_TARA_N000000383	TARA_Oceans_protists	sea water [ENVO:00002149]	surface water [ENVO:00002042]	marine biome [ENVO:00000447]	Marine	ocean_samples	NA	NA	NA
SAMEA2731190	PLclstr_v1_1803	NC_007288.1	105309	1.2256	8028	0.0762	Eukaryota_Haptista_Haptophyta_Prymnesiophyceae_Isochrysidales_Noelaerhabdaceae_Emiliania	Emiliania huxleyi	Eukaryota;Protists;Other Protists	TARA_Oceans_protists_metaG	pl	NA	NA	NA	NA	NA	NA	TARA_Oceans_protists.sample_TARA_N000000383	Arabian Sea	TARA_054	surface water [ENVO:00002042]	sea water [ENVO:00002149]	public	TARA_Oceans_protists	NA	2010-05-26	NA	SAMEA2731190	marine biome [ENVO:00000447]	water	-12.8071	45.2249	exact_location	5	TARA_20100523Z	SV Tara	34.9636	29.3174	408172	marine metagenome	NA	189.519	180	2000	NA	99999	NA	TARA_Oceans_protists.sample_TARA_N000000383	TARA_Oceans_protists	sea water [ENVO:00002149]	surface water [ENVO:00002042]	marine biome [ENVO:00000447]	Marine	ocean_samples	NA	NA	NA
SAMEA2731190	MTclstr_v1_8341	NC_037695.1	15714	2.9455	1009	0.0642	Eukaryota_Metazoa_Ecdysozoa_Arthropoda_Crustacea_Multicrustacea_Malacostraca_Eumalacostraca_Eucarida_Decapoda_Pleocyemata_Brachyura_Eubrachyura_Portunoidea_Portunidae_Charybdis	Charybdis bimaculata	Eukaryota;Animals;Other Animals	TARA_Oceans_protists_metaG	mt	NA	NA	NA	NA	NA	NA	TARA_Oceans_protists.sample_TARA_N000000383	Arabian Sea	TARA_054	surface water [ENVO:00002042]	sea water [ENVO:00002149]	public	TARA_Oceans_protists	NA	2010-05-26	NA	SAMEA2731190	marine biome [ENVO:00000447]	water	-12.8071	45.2249	exact_location	5	TARA_20100523Z	SV Tara	34.9636	29.3174	408172	marine metagenome	NA	189.519	180	2000	NA	99999	NA	TARA_Oceans_protists.sample_TARA_N000000383	TARA_Oceans_protists	sea water [ENVO:00002149]	surface water [ENVO:00002042]	marine biome [ENVO:00000447]	Marine	ocean_samples	NA	NA	NA
SAMEA2731190	MTclstr_v1_3117	NC_041192.1	16776	3.6423	1258	0.075	Eukaryota_Metazoa_Chordata_Craniata_Vertebrata_Euteleostomi_Actinopterygii_Neopterygii_Teleostei_Neoteleostei_Acanthomorphata_Ovalentaria_Pomacentridae_Abudefduf	Abudefduf bengalensis	Eukaryota;Animals;Fishes	TARA_Oceans_protists_metaG	mt	NA	NA	NA	NA	NA	NA	TARA_Oceans_protists.sample_TARA_N000000383	Arabian Sea	TARA_054	surface water [ENVO:00002042]	sea water [ENVO:00002149]	public	TARA_Oceans_protists	NA	2010-05-26	NA	SAMEA2731190	marine biome [ENVO:00000447]	water	-12.8071	45.2249	exact_location	5	TARA_20100523Z	SV Tara	34.9636	29.3174	408172	marine metagenome	NA	189.519	180	2000	NA	99999	NA	TARA_Oceans_protists.sample_TARA_N000000383	TARA_Oceans_protists	sea water [ENVO:00002149]	surface water [ENVO:00002042]	marine biome [ENVO:00000447]	Marine	ocean_samples	NA	NA	NA
SAMEA2731190	MTclstr_v1_8409	NC_037986.1	37784	1.2025	3615	0.0957	Eukaryota_Sar_Stramenopiles_Ochrophyta_Bacillariophyta_Bacillariophyceae_Bacillariophycidae_Bacillariales_Bacillariaceae_Cylindrotheca	Cylindrotheca closterium	Eukaryota;Other;Other	TARA_Oceans_protists_metaG	mt	NA	NA	NA	NA	NA	NA	TARA_Oceans_protists.sample_TARA_N000000383	Arabian Sea	TARA_054	surface water [ENVO:00002042]	sea water [ENVO:00002149]	public	TARA_Oceans_protists	NA	2010-05-26	NA	SAMEA2731190	marine biome [ENVO:00000447]	water	-12.8071	45.2249	exact_location	5	TARA_20100523Z	SV Tara	34.9636	29.3174	408172	marine metagenome	NA	189.519	180	2000	NA	99999	NA	TARA_Oceans_protists.sample_TARA_N000000383	TARA_Oceans_protists	sea water [ENVO:00002149]	surface water [ENVO:00002042]	marine biome [ENVO:00000447]	Marine	ocean_samples	NA	NA	NA
SAMEA2731190	MTclstr_v1_9164	NC_045269.1	16192	9.3848	1037	0.064	Eukaryota_Metazoa_Ecdysozoa_Arthropoda_Crustacea_Multicrustacea_Malacostraca_Eumalacostraca_Eucarida_Euphausiacea_Euphausiidae_Pseudeuphausia	Pseudeuphausia sinica	Eukaryota;Animals;Other Animals	TARA_Oceans_protists_metaG	mt	NA	NA	NA	NA	NA	NA	TARA_Oceans_protists.sample_TARA_N000000383	Arabian Sea	TARA_054	surface water [ENVO:00002042]	sea water [ENVO:00002149]	public	TARA_Oceans_protists	NA	2010-05-26	NA	SAMEA2731190	marine biome [ENVO:00000447]	water	-12.8071	45.2249	exact_location	5	TARA_20100523Z	SV Tara	34.9636	29.3174	408172	marine metagenome	NA	189.519	180	2000	NA	99999	NA	TARA_Oceans_protists.sample_TARA_N000000383	TARA_Oceans_protists	sea water [ENVO:00002149]	surface water [ENVO:00002042]	marine biome [ENVO:00000447]	Marine	ocean_samples	NA	NA	NA
SAMEA2731190	PLclstr_v1_2110	NC_038003.1	125283	1.3301	7474	0.0597	Eukaryota_Sar_Stramenopiles_Ochrophyta_Bacillariophyta_Coscinodiscophyceae_Rhizosoleniophycidae_Rhizosoleniales_Rhizosoleniaceae_Rhizosolenia	Rhizosolenia fallax	Eukaryota;Other;Other	TARA_Oceans_protists_metaG	pl	NA	NA	NA	NA	NA	NA	TARA_Oceans_protists.sample_TARA_N000000383	Arabian Sea	TARA_054	surface water [ENVO:00002042]	sea water [ENVO:00002149]	public	TARA_Oceans_protists	NA	2010-05-26	NA	SAMEA2731190	marine biome [ENVO:00000447]	water	-12.8071	45.2249	exact_location	5	TARA_20100523Z	SV Tara	34.9636	29.3174	408172	marine metagenome	NA	189.519	180	2000	NA	99999	NA	TARA_Oceans_protists.sample_TARA_N000000383	TARA_Oceans_protists	sea water [ENVO:00002149]	surface water [ENVO:00002042]	marine biome [ENVO:00000447]	Marine	ocean_samples	NA	NA	NA
SAMEA2731190	MTclstr_v1_3116	NC_009064.1	16703	5.3655	1625	0.0973	Eukaryota_Metazoa_Chordata_Craniata_Vertebrata_Euteleostomi_Actinopterygii_Neopterygii_Teleostei_Neoteleostei_Acanthomorphata_Ovalentaria_Pomacentridae_Abudefduf	Abudefduf vaigiensis	Eukaryota;Animals;Fishes	TARA_Oceans_protists_metaG	mt	NA	NA	NA	NA	NA	NA	TARA_Oceans_protists.sample_TARA_N000000383	Arabian Sea	TARA_054	surface water [ENVO:00002042]	sea water [ENVO:00002149]	public	TARA_Oceans_protists	NA	2010-05-26	NA	SAMEA2731190	marine biome [ENVO:00000447]	water	-12.8071	45.2249	exact_location	5	TARA_20100523Z	SV Tara	34.9636	29.3174	408172	marine metagenome	NA	189.519	180	2000	NA	99999	NA	TARA_Oceans_protists.sample_TARA_N000000383	TARA_Oceans_protists	sea water [ENVO:00002149]	surface water [ENVO:00002042]	marine biome [ENVO:00000447]	Marine	ocean_samples	NA	NA	NA
SAMEA2731190	PLclstr_v1_2103	NC_037996.1	121011	1.2579	11567	0.0956	Eukaryota_Sar_Stramenopiles_Ochrophyta_Bacillariophyta_Coscinodiscophyceae_Rhizosoleniophycidae_Rhizosoleniales_Rhizosoleniaceae_Rhizosolenia	Rhizosolenia setigera	Eukaryota;Other;Other	TARA_Oceans_protists_metaG	pl	NA	NA	NA	NA	NA	NA	TARA_Oceans_protists.sample_TARA_N000000383	Arabian Sea	TARA_054	surface water [ENVO:00002042]	sea water [ENVO:00002149]	public	TARA_Oceans_protists	NA	2010-05-26	NA	SAMEA2731190	marine biome [ENVO:00000447]	water	-12.8071	45.2249	exact_location	5	TARA_20100523Z	SV Tara	34.9636	29.3174	408172	marine metagenome	NA	189.519	180	2000	NA	99999	NA	TARA_Oceans_protists.sample_TARA_N000000383	TARA_Oceans_protists	sea water [ENVO:00002149]	surface water [ENVO:00002042]	marine biome [ENVO:00000447]	Marine	ocean_samples	NA	NA	NA
SAMEA2731190	MTclstr_v1_6648	NC_024632.1	15660	1.8957	786	0.0502	Eukaryota_Metazoa_Ecdysozoa_Arthropoda_Crustacea_Multicrustacea_Malacostraca_Eumalacostraca_Eucarida_Decapoda_Pleocyemata_Brachyura_Eubrachyura_Portunoidea_Portunidae_Charybdis	Charybdis feriata	Eukaryota;Animals;Other Animals	TARA_Oceans_protists_metaG	mt	Food	Animal/crustacean	Crucifix crab	0	NA	Marine crustacean	TARA_Oceans_protists.sample_TARA_N000000383	Arabian Sea	TARA_054	surface water [ENVO:00002042]	sea water [ENVO:00002149]	public	TARA_Oceans_protists	NA	2010-05-26	NA	SAMEA2731190	marine biome [ENVO:00000447]	water	-12.8071	45.2249	exact_location	5	TARA_20100523Z	SV Tara	34.9636	29.3174	408172	marine metagenome	NA	189.519	180	2000	NA	99999	NA	TARA_Oceans_protists.sample_TARA_N000000383	TARA_Oceans_protists	sea water [ENVO:00002149]	surface water [ENVO:00002042]	marine biome [ENVO:00000447]	Marine	ocean_samples	NA	NA	NA
SAMEA2731190	PLclstr_v1_1874	NC_024084.1	125213	1.2457	7256	0.0579	Eukaryota_Sar_Stramenopiles_Ochrophyta_Bacillariophyta_Coscinodiscophyceae_Chaetocerotophycidae_Leptocylindrales_Leptocylindraceae_Leptocylindrus	Leptocylindrus danicus	Eukaryota;Other;Other	TARA_Oceans_protists_metaG	pl	NA	NA	NA	NA	NA	NA	TARA_Oceans_protists.sample_TARA_N000000383	Arabian Sea	TARA_054	surface water [ENVO:00002042]	sea water [ENVO:00002149]	public	TARA_Oceans_protists	NA	2010-05-26	NA	SAMEA2731190	marine biome [ENVO:00000447]	water	-12.8071	45.2249	exact_location	5	TARA_20100523Z	SV Tara	34.9636	29.3174	408172	marine metagenome	NA	189.519	180	2000	NA	99999	NA	TARA_Oceans_protists.sample_TARA_N000000383	TARA_Oceans_protists	sea water [ENVO:00002149]	surface water [ENVO:00002042]	marine biome [ENVO:00000447]	Marine	ocean_samples	NA	NA	NA
SAMEA2731190	PLclstr_v1_1933	NC_027721.1	111539	1.793	8019	0.0719	Eukaryota_Sar_Stramenopiles_Ochrophyta_Bacillariophyta_Bacillariophyceae_Bacillariophycidae_Bacillariales_Bacillariaceae_Pseudo-nitzschia	Pseudo-nitzschia multiseries	Eukaryota;Other;Other	TARA_Oceans_protists_metaG	pl	NA	NA	NA	NA	NA	NA	TARA_Oceans_protists.sample_TARA_N000000383	Arabian Sea	TARA_054	surface water [ENVO:00002042]	sea water [ENVO:00002149]	public	TARA_Oceans_protists	NA	2010-05-26	NA	SAMEA2731190	marine biome [ENVO:00000447]	water	-12.8071	45.2249	exact_location	5	TARA_20100523Z	SV Tara	34.9636	29.3174	408172	marine metagenome	NA	189.519	180	2000	NA	99999	NA	TARA_Oceans_protists.sample_TARA_N000000383	TARA_Oceans_protists	sea water [ENVO:00002149]	surface water [ENVO:00002042]	marine biome [ENVO:00000447]	Marine	ocean_samples	NA	NA	NA
SAMEA2731190	PLclstr_v1_658	NC_021637.1	107461	1.2873	7550	0.0703	Eukaryota_Haptista_Haptophyta_Prymnesiophyceae_Phaeocystales_Phaeocystaceae_Phaeocystis	Phaeocystis globosa	Eukaryota;Protists;Other Protists	TARA_Oceans_protists_metaG	pl	NA	NA	NA	NA	NA	NA	TARA_Oceans_protists.sample_TARA_N000000383	Arabian Sea	TARA_054	surface water [ENVO:00002042]	sea water [ENVO:00002149]	public	TARA_Oceans_protists	NA	2010-05-26	NA	SAMEA2731190	marine biome [ENVO:00000447]	water	-12.8071	45.2249	exact_location	5	TARA_20100523Z	SV Tara	34.9636	29.3174	408172	marine metagenome	NA	189.519	180	2000	NA	99999	NA	TARA_Oceans_protists.sample_TARA_N000000383	TARA_Oceans_protists	sea water [ENVO:00002149]	surface water [ENVO:00002042]	marine biome [ENVO:00000447]	Marine	ocean_samples	NA	NA	NA
SAMEA2731190	PLclstr_v1_2185	NC_042486.1	64534	1.2477	3722	0.0577	Eukaryota_Viridiplantae_Chlorophyta_Chloropicophyceae_Chloropicales_Chloropicaceae_Chloropicon	Chloropicon roscoffensis	Eukaryota;Plants;Green Algae	TARA_Oceans_protists_metaG	pl	NA	NA	NA	NA	NA	NA	TARA_Oceans_protists.sample_TARA_N000000383	Arabian Sea	TARA_054	surface water [ENVO:00002042]	sea water [ENVO:00002149]	public	TARA_Oceans_protists	NA	2010-05-26	NA	SAMEA2731190	marine biome [ENVO:00000447]	water	-12.8071	45.2249	exact_location	5	TARA_20100523Z	SV Tara	34.9636	29.3174	408172	marine metagenome	NA	189.519	180	2000	NA	99999	NA	TARA_Oceans_protists.sample_TARA_N000000383	TARA_Oceans_protists	sea water [ENVO:00002149]	surface water [ENVO:00002042]	marine biome [ENVO:00000447]	Marine	ocean_samples	NA	NA	NA
SAMEA2731190	MTclstr_v1_7037	NC_027265.1	46283	1.3835	2558	0.0553	Eukaryota_Sar_Stramenopiles_Ochrophyta_Bacillariophyta_Bacillariophyceae_Bacillariophycidae_Bacillariales_Bacillariaceae_Pseudo-nitzschia	Pseudo-nitzschia multiseries	Eukaryota;Other;Other	TARA_Oceans_protists_metaG	mt	NA	NA	NA	NA	NA	NA	TARA_Oceans_protists.sample_TARA_N000000383	Arabian Sea	TARA_054	surface water [ENVO:00002042]	sea water [ENVO:00002149]	public	TARA_Oceans_protists	NA	2010-05-26	NA	SAMEA2731190	marine biome [ENVO:00000447]	water	-12.8071	45.2249	exact_location	5	TARA_20100523Z	SV Tara	34.9636	29.3174	408172	marine metagenome	NA	189.519	180	2000	NA	99999	NA	TARA_Oceans_protists.sample_TARA_N000000383	TARA_Oceans_protists	sea water [ENVO:00002149]	surface water [ENVO:00002042]	marine biome [ENVO:00000447]	Marine	ocean_samples	NA	NA	NA
SAMEA2731190	PLclstr_v1_1889	NC_025311.1	120956	1.3299	17232	0.1425	Eukaryota_Sar_Stramenopiles_Ochrophyta_Bacillariophyta_Coscinodiscophyceae_Rhizosoleniophycidae_Rhizosoleniales_Rhizosoleniaceae_Rhizosolenia	Rhizosolenia imbricata	Eukaryota;Other;Other	TARA_Oceans_protists_metaG	pl	NA	NA	NA	NA	NA	NA	TARA_Oceans_protists.sample_TARA_N000000383	Arabian Sea	TARA_054	surface water [ENVO:00002042]	sea water [ENVO:00002149]	public	TARA_Oceans_protists	NA	2010-05-26	NA	SAMEA2731190	marine biome [ENVO:00000447]	water	-12.8071	45.2249	exact_location	5	TARA_20100523Z	SV Tara	34.9636	29.3174	408172	marine metagenome	NA	189.519	180	2000	NA	99999	NA	TARA_Oceans_protists.sample_TARA_N000000383	TARA_Oceans_protists	sea water [ENVO:00002149]	surface water [ENVO:00002042]	marine biome [ENVO:00000447]	Marine	ocean_samples	NA	NA	NA
SAMEA2731190	MTclstr_v1_6608	NC_024438.1	15787	4.5741	1909	0.1209	Eukaryota_Metazoa_Ecdysozoa_Arthropoda_Crustacea_Multicrustacea_Malacostraca_Eumalacostraca_Eucarida_Decapoda_Pleocyemata_Brachyura_Eubrachyura_Portunoidea_Portunidae_Thalamita	Thalamita crenata	Eukaryota;Animals;Other Animals	TARA_Oceans_protists_metaG	mt	NA	NA	NA	NA	NA	NA	TARA_Oceans_protists.sample_TARA_N000000383	Arabian Sea	TARA_054	surface water [ENVO:00002042]	sea water [ENVO:00002149]	public	TARA_Oceans_protists	NA	2010-05-26	NA	SAMEA2731190	marine biome [ENVO:00000447]	water	-12.8071	45.2249	exact_location	5	TARA_20100523Z	SV Tara	34.9636	29.3174	408172	marine metagenome	NA	189.519	180	2000	NA	99999	NA	TARA_Oceans_protists.sample_TARA_N000000383	TARA_Oceans_protists	sea water [ENVO:00002149]	surface water [ENVO:00002042]	marine biome [ENVO:00000447]	Marine	ocean_samples	NA	NA	NA
SAMEA2731190	MTclstr_v1_8585	NC_039640.1	15831	4.8083	871	0.055	Eukaryota_Metazoa_Ecdysozoa_Arthropoda_Crustacea_Multicrustacea_Malacostraca_Eumalacostraca_Eucarida_Decapoda_Pleocyemata_Brachyura_Eubrachyura_Portunoidea_Portunidae_Thalamita	Thalamita sima	Eukaryota;Animals;Other Animals	TARA_Oceans_protists_metaG	mt	NA	NA	NA	NA	NA	NA	TARA_Oceans_protists.sample_TARA_N000000383	Arabian Sea	TARA_054	surface water [ENVO:00002042]	sea water [ENVO:00002149]	public	TARA_Oceans_protists	NA	2010-05-26	NA	SAMEA2731190	marine biome [ENVO:00000447]	water	-12.8071	45.2249	exact_location	5	TARA_20100523Z	SV Tara	34.9636	29.3174	408172	marine metagenome	NA	189.519	180	2000	NA	99999	NA	TARA_Oceans_protists.sample_TARA_N000000383	TARA_Oceans_protists	sea water [ENVO:00002149]	surface water [ENVO:00002042]	marine biome [ENVO:00000447]	Marine	ocean_samples	NA	NA	NA
SAMEA2731202	MTclstr_v1_6879	NC_026126.1	35509	358.2	2075	0.0584	Eukaryota_Sar_Stramenopiles_Ochrophyta_Bacillariophyta_Bacillariophyceae_Bacillariophycidae_Naviculales_Berkeleyaceae_Berkeleya	Berkeleya fennica	Eukaryota;Other;Other	TARA_Oceans_protists_metaG	mt	Food/other	Diatom algae	Diatom - Berkeleya fennica	0	NA	Diatom algae	TARA_Oceans_protists.sample_TARA_N000000375	Arabian Sea	TARA_054	surface water [ENVO:00002042]	sea water [ENVO:00002149]	public	TARA_Oceans_protists	NA	2010-05-25	NA	SAMEA2731202	marine biome [ENVO:00000447]	water	-12.807	45.2248	exact_location	5	TARA_20100523Z	SV Tara	99999	99999	408172	marine metagenome	NA	99999	20	180	NA	99999	NA	TARA_Oceans_protists.sample_TARA_N000000375	TARA_Oceans_protists	sea water [ENVO:00002149]	surface water [ENVO:00002042]	marine biome [ENVO:00000447]	Marine	ocean_samples	NA	NA	NA
SAMEA2731202	PLclstr_v1_2182	NC_042483.1	64565	1.3366	5231	0.081	Eukaryota_Viridiplantae_Chlorophyta_Chloropicophyceae_Chloropicales_Chloropicaceae_Chloropicon	Chloropicon sieburthii	Eukaryota;Plants;Green Algae	TARA_Oceans_protists_metaG	pl	NA	NA	NA	NA	NA	NA	TARA_Oceans_protists.sample_TARA_N000000375	Arabian Sea	TARA_054	surface water [ENVO:00002042]	sea water [ENVO:00002149]	public	TARA_Oceans_protists	NA	2010-05-25	NA	SAMEA2731202	marine biome [ENVO:00000447]	water	-12.807	45.2248	exact_location	5	TARA_20100523Z	SV Tara	99999	99999	408172	marine metagenome	NA	99999	20	180	NA	99999	NA	TARA_Oceans_protists.sample_TARA_N000000375	TARA_Oceans_protists	sea water [ENVO:00002149]	surface water [ENVO:00002042]	marine biome [ENVO:00000447]	Marine	ocean_samples	NA	NA	NA
SAMEA2731202	PLclstr_v1_2185	NC_042486.1	64534	1.4669	12387	0.1919	Eukaryota_Viridiplantae_Chlorophyta_Chloropicophyceae_Chloropicales_Chloropicaceae_Chloropicon	Chloropicon roscoffensis	Eukaryota;Plants;Green Algae	TARA_Oceans_protists_metaG	pl	NA	NA	NA	NA	NA	NA	TARA_Oceans_protists.sample_TARA_N000000375	Arabian Sea	TARA_054	surface water [ENVO:00002042]	sea water [ENVO:00002149]	public	TARA_Oceans_protists	NA	2010-05-25	NA	SAMEA2731202	marine biome [ENVO:00000447]	water	-12.807	45.2248	exact_location	5	TARA_20100523Z	SV Tara	99999	99999	408172	marine metagenome	NA	99999	20	180	NA	99999	NA	TARA_Oceans_protists.sample_TARA_N000000375	TARA_Oceans_protists	sea water [ENVO:00002149]	surface water [ENVO:00002042]	marine biome [ENVO:00000447]	Marine	ocean_samples	NA	NA	NA
SAMEA2731202	PLclstr_v1_2110	NC_038003.1	125283	2.2521	62007	0.4949	Eukaryota_Sar_Stramenopiles_Ochrophyta_Bacillariophyta_Coscinodiscophyceae_Rhizosoleniophycidae_Rhizosoleniales_Rhizosoleniaceae_Rhizosolenia	Rhizosolenia fallax	Eukaryota;Other;Other	TARA_Oceans_protists_metaG	pl	NA	NA	NA	NA	NA	NA	TARA_Oceans_protists.sample_TARA_N000000375	Arabian Sea	TARA_054	surface water [ENVO:00002042]	sea water [ENVO:00002149]	public	TARA_Oceans_protists	NA	2010-05-25	NA	SAMEA2731202	marine biome [ENVO:00000447]	water	-12.807	45.2248	exact_location	5	TARA_20100523Z	SV Tara	99999	99999	408172	marine metagenome	NA	99999	20	180	NA	99999	NA	TARA_Oceans_protists.sample_TARA_N000000375	TARA_Oceans_protists	sea water [ENVO:00002149]	surface water [ENVO:00002042]	marine biome [ENVO:00000447]	Marine	ocean_samples	NA	NA	NA
SAMEA2731202	MTclstr_v1_4430	NC_011137.1	16565	1.6321	6094	0.3679	Eukaryota_Metazoa_Chordata_Craniata_Vertebrata_Euteleostomi_Mammalia_Eutheria_Euarchontoglires_Primates_Haplorrhini_Catarrhini_Hominidae_Homo	Homo sapiens;Homo heidelbergensis	Eukaryota;Animals;Mammals	TARA_Oceans_protists_metaG	mt	NA	NA	NA	NA	NA	NA	TARA_Oceans_protists.sample_TARA_N000000375	Arabian Sea	TARA_054	surface water [ENVO:00002042]	sea water [ENVO:00002149]	public	TARA_Oceans_protists	NA	2010-05-25	NA	SAMEA2731202	marine biome [ENVO:00000447]	water	-12.807	45.2248	exact_location	5	TARA_20100523Z	SV Tara	99999	99999	408172	marine metagenome	NA	99999	20	180	NA	99999	NA	TARA_Oceans_protists.sample_TARA_N000000375	TARA_Oceans_protists	sea water [ENVO:00002149]	surface water [ENVO:00002042]	marine biome [ENVO:00000447]	Marine	ocean_samples	NA	NA	NA
SAMEA2731202	MTclstr_v1_4773	NC_005332.1	29013	1.4063	5476	0.1887	Eukaryota_Haptista_Haptophyta_Prymnesiophyceae_Isochrysidales_Noelaerhabdaceae_Emiliania	Emiliania huxleyi	Eukaryota;Protists;Other Protists	TARA_Oceans_protists_metaG	mt	NA	NA	NA	NA	NA	NA	TARA_Oceans_protists.sample_TARA_N000000375	Arabian Sea	TARA_054	surface water [ENVO:00002042]	sea water [ENVO:00002149]	public	TARA_Oceans_protists	NA	2010-05-25	NA	SAMEA2731202	marine biome [ENVO:00000447]	water	-12.807	45.2248	exact_location	5	TARA_20100523Z	SV Tara	99999	99999	408172	marine metagenome	NA	99999	20	180	NA	99999	NA	TARA_Oceans_protists.sample_TARA_N000000375	TARA_Oceans_protists	sea water [ENVO:00002149]	surface water [ENVO:00002042]	marine biome [ENVO:00000447]	Marine	ocean_samples	NA	NA	NA
SAMEA2731202	MTclstr_v1_8843	NC_042599.1	38736	1.3235	5672	0.1464	Eukaryota_Viridiplantae_Chlorophyta_Chloropicophyceae_Chloropicales_Chloropicaceae_Chloropicon	Chloropicon roscoffensis	Eukaryota;Plants;Green Algae	TARA_Oceans_protists_metaG	mt	NA	NA	NA	NA	NA	NA	TARA_Oceans_protists.sample_TARA_N000000375	Arabian Sea	TARA_054	surface water [ENVO:00002042]	sea water [ENVO:00002149]	public	TARA_Oceans_protists	NA	2010-05-25	NA	SAMEA2731202	marine biome [ENVO:00000447]	water	-12.807	45.2248	exact_location	5	TARA_20100523Z	SV Tara	99999	99999	408172	marine metagenome	NA	99999	20	180	NA	99999	NA	TARA_Oceans_protists.sample_TARA_N000000375	TARA_Oceans_protists	sea water [ENVO:00002149]	surface water [ENVO:00002042]	marine biome [ENVO:00000447]	Marine	ocean_samples	NA	NA	NA
SAMEA2731202	MTclstr_v1_4924	NC_007405.1	43827	13.9709	3127	0.0713	Eukaryota_Sar_Stramenopiles_Ochrophyta_Bacillariophyta_Coscinodiscophyceae_Thalassiosirophycidae_Thalassiosirales_Thalassiosiraceae_Thalassiosira	Thalassiosira pseudonana	Eukaryota;Other;Other	TARA_Oceans_protists_metaG	mt	NA	NA	NA	NA	NA	NA	TARA_Oceans_protists.sample_TARA_N000000375	Arabian Sea	TARA_054	surface water [ENVO:00002042]	sea water [ENVO:00002149]	public	TARA_Oceans_protists	NA	2010-05-25	NA	SAMEA2731202	marine biome [ENVO:00000447]	water	-12.807	45.2248	exact_location	5	TARA_20100523Z	SV Tara	99999	99999	408172	marine metagenome	NA	99999	20	180	NA	99999	NA	TARA_Oceans_protists.sample_TARA_N000000375	TARA_Oceans_protists	sea water [ENVO:00002149]	surface water [ENVO:00002042]	marine biome [ENVO:00000447]	Marine	ocean_samples	NA	NA	NA
SAMEA2731202	PLclstr_v1_658	NC_021637.1	107461	1.5972	28368	0.264	Eukaryota_Haptista_Haptophyta_Prymnesiophyceae_Phaeocystales_Phaeocystaceae_Phaeocystis	Phaeocystis globosa	Eukaryota;Protists;Other Protists	TARA_Oceans_protists_metaG	pl	NA	NA	NA	NA	NA	NA	TARA_Oceans_protists.sample_TARA_N000000375	Arabian Sea	TARA_054	surface water [ENVO:00002042]	sea water [ENVO:00002149]	public	TARA_Oceans_protists	NA	2010-05-25	NA	SAMEA2731202	marine biome [ENVO:00000447]	water	-12.807	45.2248	exact_location	5	TARA_20100523Z	SV Tara	99999	99999	408172	marine metagenome	NA	99999	20	180	NA	99999	NA	TARA_Oceans_protists.sample_TARA_N000000375	TARA_Oceans_protists	sea water [ENVO:00002149]	surface water [ENVO:00002042]	marine biome [ENVO:00000447]	Marine	ocean_samples	NA	NA	NA
SAMEA2731202	MTclstr_v1_7037	NC_027265.1	46283	6.2951	8978	0.194	Eukaryota_Sar_Stramenopiles_Ochrophyta_Bacillariophyta_Bacillariophyceae_Bacillariophycidae_Bacillariales_Bacillariaceae_Pseudo-nitzschia	Pseudo-nitzschia multiseries	Eukaryota;Other;Other	TARA_Oceans_protists_metaG	mt	NA	NA	NA	NA	NA	NA	TARA_Oceans_protists.sample_TARA_N000000375	Arabian Sea	TARA_054	surface water [ENVO:00002042]	sea water [ENVO:00002149]	public	TARA_Oceans_protists	NA	2010-05-25	NA	SAMEA2731202	marine biome [ENVO:00000447]	water	-12.807	45.2248	exact_location	5	TARA_20100523Z	SV Tara	99999	99999	408172	marine metagenome	NA	99999	20	180	NA	99999	NA	TARA_Oceans_protists.sample_TARA_N000000375	TARA_Oceans_protists	sea water [ENVO:00002149]	surface water [ENVO:00002042]	marine biome [ENVO:00000447]	Marine	ocean_samples	NA	NA	NA
SAMEA2731202	PLclstr_v1_1874	NC_024084.1	125213	10.7814	82284	0.6572	Eukaryota_Sar_Stramenopiles_Ochrophyta_Bacillariophyta_Coscinodiscophyceae_Chaetocerotophycidae_Leptocylindrales_Leptocylindraceae_Leptocylindrus	Leptocylindrus danicus	Eukaryota;Other;Other	TARA_Oceans_protists_metaG	pl	NA	NA	NA	NA	NA	NA	TARA_Oceans_protists.sample_TARA_N000000375	Arabian Sea	TARA_054	surface water [ENVO:00002042]	sea water [ENVO:00002149]	public	TARA_Oceans_protists	NA	2010-05-25	NA	SAMEA2731202	marine biome [ENVO:00000447]	water	-12.807	45.2248	exact_location	5	TARA_20100523Z	SV Tara	99999	99999	408172	marine metagenome	NA	99999	20	180	NA	99999	NA	TARA_Oceans_protists.sample_TARA_N000000375	TARA_Oceans_protists	sea water [ENVO:00002149]	surface water [ENVO:00002042]	marine biome [ENVO:00000447]	Marine	ocean_samples	NA	NA	NA
SAMEA2731202	MTclstr_v1_8842	NC_042598.1	37591	1.5158	2530	0.0673	Eukaryota_Viridiplantae_Chlorophyta_Chloropicophyceae_Chloropicales_Chloropicaceae_Chloropicon	Chloropicon sieburthii	Eukaryota;Plants;Green Algae	TARA_Oceans_protists_metaG	mt	NA	NA	NA	NA	NA	NA	TARA_Oceans_protists.sample_TARA_N000000375	Arabian Sea	TARA_054	surface water [ENVO:00002042]	sea water [ENVO:00002149]	public	TARA_Oceans_protists	NA	2010-05-25	NA	SAMEA2731202	marine biome [ENVO:00000447]	water	-12.807	45.2248	exact_location	5	TARA_20100523Z	SV Tara	99999	99999	408172	marine metagenome	NA	99999	20	180	NA	99999	NA	TARA_Oceans_protists.sample_TARA_N000000375	TARA_Oceans_protists	sea water [ENVO:00002149]	surface water [ENVO:00002042]	marine biome [ENVO:00000447]	Marine	ocean_samples	NA	NA	NA
SAMEA2731202	PLclstr_v1_2103	NC_037996.1	121011	4.1427	78628	0.6498	Eukaryota_Sar_Stramenopiles_Ochrophyta_Bacillariophyta_Coscinodiscophyceae_Rhizosoleniophycidae_Rhizosoleniales_Rhizosoleniaceae_Rhizosolenia	Rhizosolenia setigera	Eukaryota;Other;Other	TARA_Oceans_protists_metaG	pl	NA	NA	NA	NA	NA	NA	TARA_Oceans_protists.sample_TARA_N000000375	Arabian Sea	TARA_054	surface water [ENVO:00002042]	sea water [ENVO:00002149]	public	TARA_Oceans_protists	NA	2010-05-25	NA	SAMEA2731202	marine biome [ENVO:00000447]	water	-12.807	45.2248	exact_location	5	TARA_20100523Z	SV Tara	99999	99999	408172	marine metagenome	NA	99999	20	180	NA	99999	NA	TARA_Oceans_protists.sample_TARA_N000000375	TARA_Oceans_protists	sea water [ENVO:00002149]	surface water [ENVO:00002042]	marine biome [ENVO:00000447]	Marine	ocean_samples	NA	NA	NA
SAMEA2731202	PLclstr_v1_1827	NC_012575.1	72585	1.5032	11006	0.1516	Eukaryota_Viridiplantae_Chlorophyta_Mamiellophyceae_Mamiellales_Mamiellaceae_Micromonas	Micromonas commoda	Eukaryota;Plants;Green Algae	TARA_Oceans_protists_metaG	pl	Free-living	Green algae	Micromonas commoda	0	NA	Green algae	TARA_Oceans_protists.sample_TARA_N000000375	Arabian Sea	TARA_054	surface water [ENVO:00002042]	sea water [ENVO:00002149]	public	TARA_Oceans_protists	NA	2010-05-25	NA	SAMEA2731202	marine biome [ENVO:00000447]	water	-12.807	45.2248	exact_location	5	TARA_20100523Z	SV Tara	99999	99999	408172	marine metagenome	NA	99999	20	180	NA	99999	NA	TARA_Oceans_protists.sample_TARA_N000000375	TARA_Oceans_protists	sea water [ENVO:00002149]	surface water [ENVO:00002042]	marine biome [ENVO:00000447]	Marine	ocean_samples	NA	NA	NA
SAMEA2731202	PLclstr_v1_1891	NC_025313.1	120144	3.8178	71197	0.5926	Eukaryota_Sar_Stramenopiles_Ochrophyta_Bacillariophyta_Mediophyceae_Biddulphiophycidae_Hemiaulales_Hemiaulaceae_Cerataulina	Cerataulina daemon	Eukaryota;Other;Other	TARA_Oceans_protists_metaG	pl	NA	NA	NA	NA	NA	NA	TARA_Oceans_protists.sample_TARA_N000000375	Arabian Sea	TARA_054	surface water [ENVO:00002042]	sea water [ENVO:00002149]	public	TARA_Oceans_protists	NA	2010-05-25	NA	SAMEA2731202	marine biome [ENVO:00000447]	water	-12.807	45.2248	exact_location	5	TARA_20100523Z	SV Tara	99999	99999	408172	marine metagenome	NA	99999	20	180	NA	99999	NA	TARA_Oceans_protists.sample_TARA_N000000375	TARA_Oceans_protists	sea water [ENVO:00002149]	surface water [ENVO:00002042]	marine biome [ENVO:00000447]	Marine	ocean_samples	NA	NA	NA
SAMEA2731202	PLclstr_v1_1815	NC_008589.1	128814	4.4877	9684	0.0752	Eukaryota_Sar_Stramenopiles_Ochrophyta_Bacillariophyta_Coscinodiscophyceae_Thalassiosirophycidae_Thalassiosirales_Thalassiosiraceae_Thalassiosira	Thalassiosira pseudonana	Eukaryota;Other;Other	TARA_Oceans_protists_metaG	pl	NA	NA	NA	NA	NA	NA	TARA_Oceans_protists.sample_TARA_N000000375	Arabian Sea	TARA_054	surface water [ENVO:00002042]	sea water [ENVO:00002149]	public	TARA_Oceans_protists	NA	2010-05-25	NA	SAMEA2731202	marine biome [ENVO:00000447]	water	-12.807	45.2248	exact_location	5	TARA_20100523Z	SV Tara	99999	99999	408172	marine metagenome	NA	99999	20	180	NA	99999	NA	TARA_Oceans_protists.sample_TARA_N000000375	TARA_Oceans_protists	sea water [ENVO:00002149]	surface water [ENVO:00002042]	marine biome [ENVO:00000447]	Marine	ocean_samples	NA	NA	NA
SAMEA2731202	PLclstr_v1_1889	NC_025311.1	120956	12.5466	79085	0.6538	Eukaryota_Sar_Stramenopiles_Ochrophyta_Bacillariophyta_Coscinodiscophyceae_Rhizosoleniophycidae_Rhizosoleniales_Rhizosoleniaceae_Rhizosolenia	Rhizosolenia imbricata	Eukaryota;Other;Other	TARA_Oceans_protists_metaG	pl	NA	NA	NA	NA	NA	NA	TARA_Oceans_protists.sample_TARA_N000000375	Arabian Sea	TARA_054	surface water [ENVO:00002042]	sea water [ENVO:00002149]	public	TARA_Oceans_protists	NA	2010-05-25	NA	SAMEA2731202	marine biome [ENVO:00000447]	water	-12.807	45.2248	exact_location	5	TARA_20100523Z	SV Tara	99999	99999	408172	marine metagenome	NA	99999	20	180	NA	99999	NA	TARA_Oceans_protists.sample_TARA_N000000375	TARA_Oceans_protists	sea water [ENVO:00002149]	surface water [ENVO:00002042]	marine biome [ENVO:00000447]	Marine	ocean_samples	NA	NA	NA
SAMEA2731202	PLclstr_v1_1933	NC_027721.1	111539	9.7226	25292	0.2268	Eukaryota_Sar_Stramenopiles_Ochrophyta_Bacillariophyta_Bacillariophyceae_Bacillariophycidae_Bacillariales_Bacillariaceae_Pseudo-nitzschia	Pseudo-nitzschia multiseries	Eukaryota;Other;Other	TARA_Oceans_protists_metaG	pl	NA	NA	NA	NA	NA	NA	TARA_Oceans_protists.sample_TARA_N000000375	Arabian Sea	TARA_054	surface water [ENVO:00002042]	sea water [ENVO:00002149]	public	TARA_Oceans_protists	NA	2010-05-25	NA	SAMEA2731202	marine biome [ENVO:00000447]	water	-12.807	45.2248	exact_location	5	TARA_20100523Z	SV Tara	99999	99999	408172	marine metagenome	NA	99999	20	180	NA	99999	NA	TARA_Oceans_protists.sample_TARA_N000000375	TARA_Oceans_protists	sea water [ENVO:00002149]	surface water [ENVO:00002042]	marine biome [ENVO:00000447]	Marine	ocean_samples	NA	NA	NA
SAMEA2731202	MTclstr_v1_3936	NC_037729.1	36252	1.8878	2468	0.0681	Eukaryota_Sar_Stramenopiles_Ochrophyta_Bacillariophyta_Bacillariophyceae_Bacillariophycidae_Bacillariales_Bacillariaceae_Nitzschia	Nitzschia alba	Eukaryota;Protists;Other Protists	TARA_Oceans_protists_metaG	mt	NA	NA	NA	NA	NA	NA	TARA_Oceans_protists.sample_TARA_N000000375	Arabian Sea	TARA_054	surface water [ENVO:00002042]	sea water [ENVO:00002149]	public	TARA_Oceans_protists	NA	2010-05-25	NA	SAMEA2731202	marine biome [ENVO:00000447]	water	-12.807	45.2248	exact_location	5	TARA_20100523Z	SV Tara	99999	99999	408172	marine metagenome	NA	99999	20	180	NA	99999	NA	TARA_Oceans_protists.sample_TARA_N000000375	TARA_Oceans_protists	sea water [ENVO:00002149]	surface water [ENVO:00002042]	marine biome [ENVO:00000447]	Marine	ocean_samples	NA	NA	NA
SAMEA2731202	MTclstr_v1_9410	NC_048526.1	45971	11.5928	3379	0.0735	Eukaryota_Viridiplantae_Chlorophyta_Ulvophyceae_TCBD clade_Bryopsidales_Bryopsidineae_Codiaceae_Codium	Codium fragile	Eukaryota;Plants;Green Algae	TARA_Oceans_protists_metaG	mt	NA	NA	NA	NA	NA	NA	TARA_Oceans_protists.sample_TARA_N000000375	Arabian Sea	TARA_054	surface water [ENVO:00002042]	sea water [ENVO:00002149]	public	TARA_Oceans_protists	NA	2010-05-25	NA	SAMEA2731202	marine biome [ENVO:00000447]	water	-12.807	45.2248	exact_location	5	TARA_20100523Z	SV Tara	99999	99999	408172	marine metagenome	NA	99999	20	180	NA	99999	NA	TARA_Oceans_protists.sample_TARA_N000000375	TARA_Oceans_protists	sea water [ENVO:00002149]	surface water [ENVO:00002042]	marine biome [ENVO:00000447]	Marine	ocean_samples	NA	NA	NA
SAMEA2731202	MTclstr_v1_7239	NC_028615.1	38515	8.154	8091	0.2101	Eukaryota_Sar_Stramenopiles_Ochrophyta_Bacillariophyta_Coscinodiscophyceae_Thalassiosirophycidae_Thalassiosirales_Skeletonemataceae_Skeletonema_Skeletonema marinoi-dohrnii complex	Skeletonema marinoi	Eukaryota;Other;Other	TARA_Oceans_protists_metaG	mt	Food/other	Diatom algae	Diatom - Skeletonema marinoi	0	NA	Diatom algae	TARA_Oceans_protists.sample_TARA_N000000375	Arabian Sea	TARA_054	surface water [ENVO:00002042]	sea water [ENVO:00002149]	public	TARA_Oceans_protists	NA	2010-05-25	NA	SAMEA2731202	marine biome [ENVO:00000447]	water	-12.807	45.2248	exact_location	5	TARA_20100523Z	SV Tara	99999	99999	408172	marine metagenome	NA	99999	20	180	NA	99999	NA	TARA_Oceans_protists.sample_TARA_N000000375	TARA_Oceans_protists	sea water [ENVO:00002149]	surface water [ENVO:00002042]	marine biome [ENVO:00000447]	Marine	ocean_samples	NA	NA	NA
SAMEA2731202	MTclstr_v1_8409	NC_037986.1	37784	2.3094	8013	0.2121	Eukaryota_Sar_Stramenopiles_Ochrophyta_Bacillariophyta_Bacillariophyceae_Bacillariophycidae_Bacillariales_Bacillariaceae_Cylindrotheca	Cylindrotheca closterium	Eukaryota;Other;Other	TARA_Oceans_protists_metaG	mt	NA	NA	NA	NA	NA	NA	TARA_Oceans_protists.sample_TARA_N000000375	Arabian Sea	TARA_054	surface water [ENVO:00002042]	sea water [ENVO:00002149]	public	TARA_Oceans_protists	NA	2010-05-25	NA	SAMEA2731202	marine biome [ENVO:00000447]	water	-12.807	45.2248	exact_location	5	TARA_20100523Z	SV Tara	99999	99999	408172	marine metagenome	NA	99999	20	180	NA	99999	NA	TARA_Oceans_protists.sample_TARA_N000000375	TARA_Oceans_protists	sea water [ENVO:00002149]	surface water [ENVO:00002042]	marine biome [ENVO:00000447]	Marine	ocean_samples	NA	NA	NA
SAMEA2731202	PLclstr_v1_1803	NC_007288.1	105309	1.679	32843	0.3119	Eukaryota_Haptista_Haptophyta_Prymnesiophyceae_Isochrysidales_Noelaerhabdaceae_Emiliania	Emiliania huxleyi	Eukaryota;Protists;Other Protists	TARA_Oceans_protists_metaG	pl	NA	NA	NA	NA	NA	NA	TARA_Oceans_protists.sample_TARA_N000000375	Arabian Sea	TARA_054	surface water [ENVO:00002042]	sea water [ENVO:00002149]	public	TARA_Oceans_protists	NA	2010-05-25	NA	SAMEA2731202	marine biome [ENVO:00000447]	water	-12.807	45.2248	exact_location	5	TARA_20100523Z	SV Tara	99999	99999	408172	marine metagenome	NA	99999	20	180	NA	99999	NA	TARA_Oceans_protists.sample_TARA_N000000375	TARA_Oceans_protists	sea water [ENVO:00002149]	surface water [ENVO:00002042]	marine biome [ENVO:00000447]	Marine	ocean_samples	NA	NA	NA
SAMEA2731202	704	DQ411862.1.1642_U|18S_rRNA|nucleus||Eukaryota|Alveolata|Ciliophora|Litostomatea|Litostomatea_X|Litostomatea_XX|Spathidium_1|Spathidium_stammeri	1642	1.84055	439	0.267357	Eukaryota_Alveolata_Ciliophora_Litostomatea_Litostomatea_X_Litostomatea_XX_Litostomatea_XXX;Balantidion;Protospathidium;Lagynophrya;Enchelys;Arcuospathidium_1;Teuthophrys;Spathidium_1;Epispathidium_2;Trachelophyllum	Litostomatea_XXX_sp.;Balantidion_pellucidum;Protospathidium_muscicola;Lagynophrya_acuminata;Enchelys_polynucleata;Enchelys_gasterosteus;Arcuospathidium_namibiense;Arcuospathidium_cultriforme;Teuthophrys_trisulca;Spathidium_stammeri;Spathidium_foissneri;Epispathidium_terricola;Trachelophyllum_brachypharynx;Teuthophrys_sp.	Eukaryota;PR2db human-associated protists;PR2db human-associated protists	TARA_Oceans_protists_metaG	pr2	Symbiont	Commensal	Litostomatea_XX	0	NA	Symbiont	TARA_Oceans_protists.sample_TARA_N000000375	Arabian Sea	TARA_054	surface water [ENVO:00002042]	sea water [ENVO:00002149]	public	TARA_Oceans_protists	NA	2010-05-25	NA	SAMEA2731202	marine biome [ENVO:00000447]	water	-12.807	45.2248	exact_location	5	TARA_20100523Z	SV Tara	99999	99999	408172	marine metagenome	NA	99999	20	180	NA	99999	NA	TARA_Oceans_protists.sample_TARA_N000000375	TARA_Oceans_protists	sea water [ENVO:00002149]	surface water [ENVO:00002042]	marine biome [ENVO:00000447]	Marine	ocean_samples	NA	NA	NA
SAMEA2731202	PLclstr_v1_2105	NC_037998.1	122145	8.5853	31351	0.2567	Eukaryota_Sar_Stramenopiles_Ochrophyta_Bacillariophyta_Coscinodiscophyceae_Rhizosoleniophycidae_Rhizosoleniales_Rhizosoleniaceae_Guinardia	Guinardia striata	Eukaryota;Other;Other	TARA_Oceans_protists_metaG	pl	NA	NA	NA	NA	NA	NA	TARA_Oceans_protists.sample_TARA_N000000375	Arabian Sea	TARA_054	surface water [ENVO:00002042]	sea water [ENVO:00002149]	public	TARA_Oceans_protists	NA	2010-05-25	NA	SAMEA2731202	marine biome [ENVO:00000447]	water	-12.807	45.2248	exact_location	5	TARA_20100523Z	SV Tara	99999	99999	408172	marine metagenome	NA	99999	20	180	NA	99999	NA	TARA_Oceans_protists.sample_TARA_N000000375	TARA_Oceans_protists	sea water [ENVO:00002149]	surface water [ENVO:00002042]	marine biome [ENVO:00000447]	Marine	ocean_samples	NA	NA	NA
SAMEA2731202	PLclstr_v1_1373	NC_014808.1	141790	2.0444	13062	0.0921	Eukaryota_Sar_Stramenopiles_Ochrophyta_Bacillariophyta_Coscinodiscophyceae_Thalassiosirophycidae_Thalassiosirales_Thalassiosiraceae_Thalassiosira	Thalassiosira oceanica	Eukaryota;Protists;Other Protists	TARA_Oceans_protists_metaG	pl	NA	NA	NA	NA	NA	NA	TARA_Oceans_protists.sample_TARA_N000000375	Arabian Sea	TARA_054	surface water [ENVO:00002042]	sea water [ENVO:00002149]	public	TARA_Oceans_protists	NA	2010-05-25	NA	SAMEA2731202	marine biome [ENVO:00000447]	water	-12.807	45.2248	exact_location	5	TARA_20100523Z	SV Tara	99999	99999	408172	marine metagenome	NA	99999	20	180	NA	99999	NA	TARA_Oceans_protists.sample_TARA_N000000375	TARA_Oceans_protists	sea water [ENVO:00002149]	surface water [ENVO:00002042]	marine biome [ENVO:00000447]	Marine	ocean_samples	NA	NA	NA
SAMEA2731202	PLclstr_v1_1888	NC_025310.1	116459	8.0684	98521	0.846	Eukaryota_Sar_Stramenopiles_Ochrophyta_Bacillariophyta_Coscinodiscophyceae_Chaetocerotophycidae_Chaetocerotales_Chaetocerotaceae_Chaetoceros	Chaetoceros simplex	Eukaryota;Other;Other	TARA_Oceans_protists_metaG	pl	Food/other	Diatom algae	Diatom - Chaetoceros simplex	0	NA	Diatom algae	TARA_Oceans_protists.sample_TARA_N000000375	Arabian Sea	TARA_054	surface water [ENVO:00002042]	sea water [ENVO:00002149]	public	TARA_Oceans_protists	NA	2010-05-25	NA	SAMEA2731202	marine biome [ENVO:00000447]	water	-12.807	45.2248	exact_location	5	TARA_20100523Z	SV Tara	99999	99999	408172	marine metagenome	NA	99999	20	180	NA	99999	NA	TARA_Oceans_protists.sample_TARA_N000000375	TARA_Oceans_protists	sea water [ENVO:00002149]	surface water [ENVO:00002042]	marine biome [ENVO:00000447]	Marine	ocean_samples	NA	NA	NA
SAMEA2731262	PLclstr_v1_1931	NC_027589.1	129772	1.3242	16337	0.1259	Eukaryota_Cryptophyceae_Pyrenomonadales_Geminigeraceae_Teleaulax	Teleaulax amphioxeia	Eukaryota;Protists;Other Protists	TARA_Oceans_protists_metaG	pl	Free-living	Free-living	Cryptophyta - Teleaulax amphioxeia	0	NA	Cryptophyta	TARA_Oceans_protists.sample_TARA_A100000005	Adriatic Sea	TARA_014	surface water [ENVO:00002042]	sea water [ENVO:00002149]	public	TARA_Oceans_protists	NA	2009-10-20	NA	SAMEA2731262	marine biome [ENVO:00000447]	water	39.91	12.8266	exact_location	5	TARA_20091019Z	SV Tara	38.1126	21.6182	408172	marine metagenome	NA	211.5	20	180	NA	99999	NA	TARA_Oceans_protists.sample_TARA_A100000005	TARA_Oceans_protists	sea water [ENVO:00002149]	surface water [ENVO:00002042]	marine biome [ENVO:00000447]	Marine	ocean_samples	NA	NA	NA
SAMEA2731262	MTclstr_v1_4773	NC_005332.1	29013	1.2286	2844	0.098	Eukaryota_Haptista_Haptophyta_Prymnesiophyceae_Isochrysidales_Noelaerhabdaceae_Emiliania	Emiliania huxleyi	Eukaryota;Protists;Other Protists	TARA_Oceans_protists_metaG	mt	NA	NA	NA	NA	NA	NA	TARA_Oceans_protists.sample_TARA_A100000005	Adriatic Sea	TARA_014	surface water [ENVO:00002042]	sea water [ENVO:00002149]	public	TARA_Oceans_protists	NA	2009-10-20	NA	SAMEA2731262	marine biome [ENVO:00000447]	water	39.91	12.8266	exact_location	5	TARA_20091019Z	SV Tara	38.1126	21.6182	408172	marine metagenome	NA	211.5	20	180	NA	99999	NA	TARA_Oceans_protists.sample_TARA_A100000005	TARA_Oceans_protists	sea water [ENVO:00002149]	surface water [ENVO:00002042]	marine biome [ENVO:00000447]	Marine	ocean_samples	NA	NA	NA
SAMEA2731262	PLclstr_v1_1803	NC_007288.1	105309	1.3224	10707	0.1017	Eukaryota_Haptista_Haptophyta_Prymnesiophyceae_Isochrysidales_Noelaerhabdaceae_Emiliania	Emiliania huxleyi	Eukaryota;Protists;Other Protists	TARA_Oceans_protists_metaG	pl	NA	NA	NA	NA	NA	NA	TARA_Oceans_protists.sample_TARA_A100000005	Adriatic Sea	TARA_014	surface water [ENVO:00002042]	sea water [ENVO:00002149]	public	TARA_Oceans_protists	NA	2009-10-20	NA	SAMEA2731262	marine biome [ENVO:00000447]	water	39.91	12.8266	exact_location	5	TARA_20091019Z	SV Tara	38.1126	21.6182	408172	marine metagenome	NA	211.5	20	180	NA	99999	NA	TARA_Oceans_protists.sample_TARA_A100000005	TARA_Oceans_protists	sea water [ENVO:00002149]	surface water [ENVO:00002042]	marine biome [ENVO:00000447]	Marine	ocean_samples	NA	NA	NA
SAMEA2731264	PLclstr_v1_1871	NC_024081.1	122213	1.6544	8615	0.0705	Eukaryota_Sar_Stramenopiles_Ochrophyta_Bacillariophyta_Coscinodiscophyceae_Coscinodiscophycidae_Coscinodiscales_Coscinodiscaceae_Coscinodiscus	Coscinodiscus radiatus	Eukaryota;Other;Other	TARA_Oceans_protists_metaG	pl	NA	NA	NA	NA	NA	NA	TARA_Oceans_protists.sample_TARA_N000000459	Arabian Sea	TARA_057	surface water [ENVO:00002042]	sea water [ENVO:00002149]	public	TARA_Oceans_protists	NA	2010-06-27	NA	SAMEA2731264	marine biome [ENVO:00000447]	water	-17.0244	42.7415	exact_location	5	TARA_20100624Z	SV Tara	35.0573	27.2711	408172	marine metagenome	NA	193.547	20	180	NA	2.14933	NA	TARA_Oceans_protists.sample_TARA_N000000459	TARA_Oceans_protists	sea water [ENVO:00002149]	surface water [ENVO:00002042]	marine biome [ENVO:00000447]	Marine	ocean_samples	NA	NA	NA
SAMEA2731264	MTclstr_v1_3714	NC_022832.1	18481	1.1672	1723	0.0932	Eukaryota_Metazoa_Cnidaria_Anthozoa_Hexacorallia_Scleractinia_Astrocoeniina_Acroporidae_Acropora	Acropora humilis;Acropora robusta;Acropora nasuta;Acropora horrida;Isopora palifera;Acropora florida;Acropora valida;Isopora togianensis;Acropora muricata;Acropora yongei;Acropora hyacinthus;Acropora aculeus;Acropora aspera;Acropora digitifera;Acropora divaricata;Acropora tenuis	Eukaryota;Animals;Other Animals	TARA_Oceans_protists_metaG	mt	Free-living	Animal/cnidaria	Stony coral - Acropora	0	NA	Cnidaria	TARA_Oceans_protists.sample_TARA_N000000459	Arabian Sea	TARA_057	surface water [ENVO:00002042]	sea water [ENVO:00002149]	public	TARA_Oceans_protists	NA	2010-06-27	NA	SAMEA2731264	marine biome [ENVO:00000447]	water	-17.0244	42.7415	exact_location	5	TARA_20100624Z	SV Tara	35.0573	27.2711	408172	marine metagenome	NA	193.547	20	180	NA	2.14933	NA	TARA_Oceans_protists.sample_TARA_N000000459	TARA_Oceans_protists	sea water [ENVO:00002149]	surface water [ENVO:00002042]	marine biome [ENVO:00000447]	Marine	ocean_samples	NA	NA	NA
SAMEA2731264	MTclstr_v1_8844	NC_042600.1	35545	1.4812	3608	0.1015	Eukaryota_Viridiplantae_Chlorophyta_Chloropicophyceae_Chloropicales_Chloropicaceae_Chloropicon	Chloropicon mariensis	Eukaryota;Plants;Green Algae	TARA_Oceans_protists_metaG	mt	NA	NA	NA	NA	NA	NA	TARA_Oceans_protists.sample_TARA_N000000459	Arabian Sea	TARA_057	surface water [ENVO:00002042]	sea water [ENVO:00002149]	public	TARA_Oceans_protists	NA	2010-06-27	NA	SAMEA2731264	marine biome [ENVO:00000447]	water	-17.0244	42.7415	exact_location	5	TARA_20100624Z	SV Tara	35.0573	27.2711	408172	marine metagenome	NA	193.547	20	180	NA	2.14933	NA	TARA_Oceans_protists.sample_TARA_N000000459	TARA_Oceans_protists	sea water [ENVO:00002149]	surface water [ENVO:00002042]	marine biome [ENVO:00000447]	Marine	ocean_samples	NA	NA	NA
SAMEA2731264	MTclstr_v1_8846	NC_042602.1	36041	1.2115	2634	0.0731	Eukaryota_Viridiplantae_Chlorophyta_Chloropicophyceae_Chloropicales_Chloropicaceae_Chloropicon	Chloropicon maureeniae	Eukaryota;Plants;Green Algae	TARA_Oceans_protists_metaG	mt	NA	NA	NA	NA	NA	NA	TARA_Oceans_protists.sample_TARA_N000000459	Arabian Sea	TARA_057	surface water [ENVO:00002042]	sea water [ENVO:00002149]	public	TARA_Oceans_protists	NA	2010-06-27	NA	SAMEA2731264	marine biome [ENVO:00000447]	water	-17.0244	42.7415	exact_location	5	TARA_20100624Z	SV Tara	35.0573	27.2711	408172	marine metagenome	NA	193.547	20	180	NA	2.14933	NA	TARA_Oceans_protists.sample_TARA_N000000459	TARA_Oceans_protists	sea water [ENVO:00002149]	surface water [ENVO:00002042]	marine biome [ENVO:00000447]	Marine	ocean_samples	NA	NA	NA
SAMEA2731264	PLclstr_v1_2109	NC_038002.1	120381	1.882	9759	0.0811	Eukaryota_Sar_Stramenopiles_Ochrophyta_Bacillariophyta_Mediophyceae_Biddulphiophycidae_Eupodiscales_Odontellaceae_Pseudictyota	Pseudictyota dubia	Eukaryota;Other;Other	TARA_Oceans_protists_metaG	pl	NA	NA	NA	NA	NA	NA	TARA_Oceans_protists.sample_TARA_N000000459	Arabian Sea	TARA_057	surface water [ENVO:00002042]	sea water [ENVO:00002149]	public	TARA_Oceans_protists	NA	2010-06-27	NA	SAMEA2731264	marine biome [ENVO:00000447]	water	-17.0244	42.7415	exact_location	5	TARA_20100624Z	SV Tara	35.0573	27.2711	408172	marine metagenome	NA	193.547	20	180	NA	2.14933	NA	TARA_Oceans_protists.sample_TARA_N000000459	TARA_Oceans_protists	sea water [ENVO:00002149]	surface water [ENVO:00002042]	marine biome [ENVO:00000447]	Marine	ocean_samples	NA	NA	NA
SAMEA2731264	PLclstr_v1_1872	NC_024082.1	165809	2.2575	9975	0.0602	Eukaryota_Sar_Stramenopiles_Ochrophyta_Bacillariophyta_Bacillariophyceae_Bacillariophycidae_Bacillariales_Bacillariaceae_Cylindrotheca	Cylindrotheca closterium	Eukaryota;Other;Other	TARA_Oceans_protists_metaG	pl	NA	NA	NA	NA	NA	NA	TARA_Oceans_protists.sample_TARA_N000000459	Arabian Sea	TARA_057	surface water [ENVO:00002042]	sea water [ENVO:00002149]	public	TARA_Oceans_protists	NA	2010-06-27	NA	SAMEA2731264	marine biome [ENVO:00000447]	water	-17.0244	42.7415	exact_location	5	TARA_20100624Z	SV Tara	35.0573	27.2711	408172	marine metagenome	NA	193.547	20	180	NA	2.14933	NA	TARA_Oceans_protists.sample_TARA_N000000459	TARA_Oceans_protists	sea water [ENVO:00002149]	surface water [ENVO:00002042]	marine biome [ENVO:00000447]	Marine	ocean_samples	NA	NA	NA
SAMEA2731264	MTclstr_v1_8837	NC_042492.1	37769	1.447	8025	0.2125	Eukaryota_Viridiplantae_Chlorophyta_Chloropicophyceae_Chloropicales_Chloropicaceae_Chloropicon	Chloropicon laureae	Eukaryota;Plants;Green Algae	TARA_Oceans_protists_metaG	mt	NA	NA	NA	NA	NA	NA	TARA_Oceans_protists.sample_TARA_N000000459	Arabian Sea	TARA_057	surface water [ENVO:00002042]	sea water [ENVO:00002149]	public	TARA_Oceans_protists	NA	2010-06-27	NA	SAMEA2731264	marine biome [ENVO:00000447]	water	-17.0244	42.7415	exact_location	5	TARA_20100624Z	SV Tara	35.0573	27.2711	408172	marine metagenome	NA	193.547	20	180	NA	2.14933	NA	TARA_Oceans_protists.sample_TARA_N000000459	TARA_Oceans_protists	sea water [ENVO:00002149]	surface water [ENVO:00002042]	marine biome [ENVO:00000447]	Marine	ocean_samples	NA	NA	NA
SAMEA2731264	PLclstr_v1_760	NC_014348.1	152362	1.4264	26220	0.1721	Eukaryota_Viridiplantae_Streptophyta_Embryophyta_Tracheophyta_Polypodiopsida_Polypodiidae_Polypodiales_Dennstaedtiineae_Dennstaedtiaceae_Pteridium	Pteridium aquilinum	Eukaryota;Plants;Land Plants	TARA_Oceans_protists_metaG	pl	Other	Plant	Eagle fern	0	NA	Other	TARA_Oceans_protists.sample_TARA_N000000459	Arabian Sea	TARA_057	surface water [ENVO:00002042]	sea water [ENVO:00002149]	public	TARA_Oceans_protists	NA	2010-06-27	NA	SAMEA2731264	marine biome [ENVO:00000447]	water	-17.0244	42.7415	exact_location	5	TARA_20100624Z	SV Tara	35.0573	27.2711	408172	marine metagenome	NA	193.547	20	180	NA	2.14933	NA	TARA_Oceans_protists.sample_TARA_N000000459	TARA_Oceans_protists	sea water [ENVO:00002149]	surface water [ENVO:00002042]	marine biome [ENVO:00000447]	Marine	ocean_samples	NA	NA	NA
SAMEA2731264	PLclstr_v1_1874	NC_024084.1	125213	2.5117	12786	0.1021	Eukaryota_Sar_Stramenopiles_Ochrophyta_Bacillariophyta_Coscinodiscophyceae_Chaetocerotophycidae_Leptocylindrales_Leptocylindraceae_Leptocylindrus	Leptocylindrus danicus	Eukaryota;Other;Other	TARA_Oceans_protists_metaG	pl	NA	NA	NA	NA	NA	NA	TARA_Oceans_protists.sample_TARA_N000000459	Arabian Sea	TARA_057	surface water [ENVO:00002042]	sea water [ENVO:00002149]	public	TARA_Oceans_protists	NA	2010-06-27	NA	SAMEA2731264	marine biome [ENVO:00000447]	water	-17.0244	42.7415	exact_location	5	TARA_20100624Z	SV Tara	35.0573	27.2711	408172	marine metagenome	NA	193.547	20	180	NA	2.14933	NA	TARA_Oceans_protists.sample_TARA_N000000459	TARA_Oceans_protists	sea water [ENVO:00002149]	surface water [ENVO:00002042]	marine biome [ENVO:00000447]	Marine	ocean_samples	NA	NA	NA
SAMEA2731264	704	DQ411862.1.1642_U|18S_rRNA|nucleus||Eukaryota|Alveolata|Ciliophora|Litostomatea|Litostomatea_X|Litostomatea_XX|Spathidium_1|Spathidium_stammeri	1642	1.83073	384	0.233861	Eukaryota_Alveolata_Ciliophora_Litostomatea_Litostomatea_X_Litostomatea_XX_Litostomatea_XXX;Balantidion;Protospathidium;Lagynophrya;Enchelys;Arcuospathidium_1;Teuthophrys;Spathidium_1;Epispathidium_2;Trachelophyllum	Litostomatea_XXX_sp.;Balantidion_pellucidum;Protospathidium_muscicola;Lagynophrya_acuminata;Enchelys_polynucleata;Enchelys_gasterosteus;Arcuospathidium_namibiense;Arcuospathidium_cultriforme;Teuthophrys_trisulca;Spathidium_stammeri;Spathidium_foissneri;Epispathidium_terricola;Trachelophyllum_brachypharynx;Teuthophrys_sp.	Eukaryota;PR2db human-associated protists;PR2db human-associated protists	TARA_Oceans_protists_metaG	pr2	Symbiont	Commensal	Litostomatea_XX	0	NA	Symbiont	TARA_Oceans_protists.sample_TARA_N000000459	Arabian Sea	TARA_057	surface water [ENVO:00002042]	sea water [ENVO:00002149]	public	TARA_Oceans_protists	NA	2010-06-27	NA	SAMEA2731264	marine biome [ENVO:00000447]	water	-17.0244	42.7415	exact_location	5	TARA_20100624Z	SV Tara	35.0573	27.2711	408172	marine metagenome	NA	193.547	20	180	NA	2.14933	NA	TARA_Oceans_protists.sample_TARA_N000000459	TARA_Oceans_protists	sea water [ENVO:00002149]	surface water [ENVO:00002042]	marine biome [ENVO:00000447]	Marine	ocean_samples	NA	NA	NA
SAMEA2731264	PLclstr_v1_2103	NC_037996.1	121011	3.8117	76822	0.6348	Eukaryota_Sar_Stramenopiles_Ochrophyta_Bacillariophyta_Coscinodiscophyceae_Rhizosoleniophycidae_Rhizosoleniales_Rhizosoleniaceae_Rhizosolenia	Rhizosolenia setigera	Eukaryota;Other;Other	TARA_Oceans_protists_metaG	pl	NA	NA	NA	NA	NA	NA	TARA_Oceans_protists.sample_TARA_N000000459	Arabian Sea	TARA_057	surface water [ENVO:00002042]	sea water [ENVO:00002149]	public	TARA_Oceans_protists	NA	2010-06-27	NA	SAMEA2731264	marine biome [ENVO:00000447]	water	-17.0244	42.7415	exact_location	5	TARA_20100624Z	SV Tara	35.0573	27.2711	408172	marine metagenome	NA	193.547	20	180	NA	2.14933	NA	TARA_Oceans_protists.sample_TARA_N000000459	TARA_Oceans_protists	sea water [ENVO:00002149]	surface water [ENVO:00002042]	marine biome [ENVO:00000447]	Marine	ocean_samples	NA	NA	NA
SAMEA2731264	PLclstr_v1_2186	NC_042487.1	71262	1.302	5993	0.0841	Eukaryota_Viridiplantae_Chlorophyta_Chloropicophyceae_Chloropicales_Chloropicaceae_Chloroparvula	Chloroparvula japonica	Eukaryota;Plants;Green Algae	TARA_Oceans_protists_metaG	pl	NA	NA	NA	NA	NA	NA	TARA_Oceans_protists.sample_TARA_N000000459	Arabian Sea	TARA_057	surface water [ENVO:00002042]	sea water [ENVO:00002149]	public	TARA_Oceans_protists	NA	2010-06-27	NA	SAMEA2731264	marine biome [ENVO:00000447]	water	-17.0244	42.7415	exact_location	5	TARA_20100624Z	SV Tara	35.0573	27.2711	408172	marine metagenome	NA	193.547	20	180	NA	2.14933	NA	TARA_Oceans_protists.sample_TARA_N000000459	TARA_Oceans_protists	sea water [ENVO:00002149]	surface water [ENVO:00002042]	marine biome [ENVO:00000447]	Marine	ocean_samples	NA	NA	NA
SAMEA2731264	MTclstr_v1_4773	NC_005332.1	29013	1.2546	2867	0.0988	Eukaryota_Haptista_Haptophyta_Prymnesiophyceae_Isochrysidales_Noelaerhabdaceae_Emiliania	Emiliania huxleyi	Eukaryota;Protists;Other Protists	TARA_Oceans_protists_metaG	mt	NA	NA	NA	NA	NA	NA	TARA_Oceans_protists.sample_TARA_N000000459	Arabian Sea	TARA_057	surface water [ENVO:00002042]	sea water [ENVO:00002149]	public	TARA_Oceans_protists	NA	2010-06-27	NA	SAMEA2731264	marine biome [ENVO:00000447]	water	-17.0244	42.7415	exact_location	5	TARA_20100624Z	SV Tara	35.0573	27.2711	408172	marine metagenome	NA	193.547	20	180	NA	2.14933	NA	TARA_Oceans_protists.sample_TARA_N000000459	TARA_Oceans_protists	sea water [ENVO:00002149]	surface water [ENVO:00002042]	marine biome [ENVO:00000447]	Marine	ocean_samples	NA	NA	NA
SAMEA2731264	PLclstr_v1_1833	NC_014267.1	140426	3.1621	9224	0.0657	Eukaryota_Sar_Alveolata_Dinophyceae_Peridiniales_Kryptoperidiniaceae_Kryptoperidinium	Kryptoperidinium foliaceum	Eukaryota;Protists;Other Protists	TARA_Oceans_protists_metaG	pl	NA	NA	NA	NA	NA	NA	TARA_Oceans_protists.sample_TARA_N000000459	Arabian Sea	TARA_057	surface water [ENVO:00002042]	sea water [ENVO:00002149]	public	TARA_Oceans_protists	NA	2010-06-27	NA	SAMEA2731264	marine biome [ENVO:00000447]	water	-17.0244	42.7415	exact_location	5	TARA_20100624Z	SV Tara	35.0573	27.2711	408172	marine metagenome	NA	193.547	20	180	NA	2.14933	NA	TARA_Oceans_protists.sample_TARA_N000000459	TARA_Oceans_protists	sea water [ENVO:00002149]	surface water [ENVO:00002042]	marine biome [ENVO:00000447]	Marine	ocean_samples	NA	NA	NA
SAMEA2731264	PLclstr_v1_1827	NC_012575.1	72585	1.479	14057	0.1937	Eukaryota_Viridiplantae_Chlorophyta_Mamiellophyceae_Mamiellales_Mamiellaceae_Micromonas	Micromonas commoda	Eukaryota;Plants;Green Algae	TARA_Oceans_protists_metaG	pl	Free-living	Green algae	Micromonas commoda	0	NA	Green algae	TARA_Oceans_protists.sample_TARA_N000000459	Arabian Sea	TARA_057	surface water [ENVO:00002042]	sea water [ENVO:00002149]	public	TARA_Oceans_protists	NA	2010-06-27	NA	SAMEA2731264	marine biome [ENVO:00000447]	water	-17.0244	42.7415	exact_location	5	TARA_20100624Z	SV Tara	35.0573	27.2711	408172	marine metagenome	NA	193.547	20	180	NA	2.14933	NA	TARA_Oceans_protists.sample_TARA_N000000459	TARA_Oceans_protists	sea water [ENVO:00002149]	surface water [ENVO:00002042]	marine biome [ENVO:00000447]	Marine	ocean_samples	NA	NA	NA
SAMEA2731264	PLclstr_v1_1891	NC_025313.1	120144	4.0128	13182	0.1097	Eukaryota_Sar_Stramenopiles_Ochrophyta_Bacillariophyta_Mediophyceae_Biddulphiophycidae_Hemiaulales_Hemiaulaceae_Cerataulina	Cerataulina daemon	Eukaryota;Other;Other	TARA_Oceans_protists_metaG	pl	NA	NA	NA	NA	NA	NA	TARA_Oceans_protists.sample_TARA_N000000459	Arabian Sea	TARA_057	surface water [ENVO:00002042]	sea water [ENVO:00002149]	public	TARA_Oceans_protists	NA	2010-06-27	NA	SAMEA2731264	marine biome [ENVO:00000447]	water	-17.0244	42.7415	exact_location	5	TARA_20100624Z	SV Tara	35.0573	27.2711	408172	marine metagenome	NA	193.547	20	180	NA	2.14933	NA	TARA_Oceans_protists.sample_TARA_N000000459	TARA_Oceans_protists	sea water [ENVO:00002149]	surface water [ENVO:00002042]	marine biome [ENVO:00000447]	Marine	ocean_samples	NA	NA	NA
SAMEA2731264	PLclstr_v1_1926	NC_027093.1	66223	1.2465	4345	0.0656	Eukaryota_Sar_Alveolata_Dinophyceae_Gymnodiniales_Gymnodiniaceae_Lepidodinium	Lepidodinium chlorophorum	Eukaryota;Protists;Other Protists	TARA_Oceans_protists_metaG	pl	NA	NA	NA	NA	NA	NA	TARA_Oceans_protists.sample_TARA_N000000459	Arabian Sea	TARA_057	surface water [ENVO:00002042]	sea water [ENVO:00002149]	public	TARA_Oceans_protists	NA	2010-06-27	NA	SAMEA2731264	marine biome [ENVO:00000447]	water	-17.0244	42.7415	exact_location	5	TARA_20100624Z	SV Tara	35.0573	27.2711	408172	marine metagenome	NA	193.547	20	180	NA	2.14933	NA	TARA_Oceans_protists.sample_TARA_N000000459	TARA_Oceans_protists	sea water [ENVO:00002149]	surface water [ENVO:00002042]	marine biome [ENVO:00000447]	Marine	ocean_samples	NA	NA	NA
SAMEA2731264	PLclstr_v1_2105	NC_037998.1	122145	3.6569	26561	0.2175	Eukaryota_Sar_Stramenopiles_Ochrophyta_Bacillariophyta_Coscinodiscophyceae_Rhizosoleniophycidae_Rhizosoleniales_Rhizosoleniaceae_Guinardia	Guinardia striata	Eukaryota;Other;Other	TARA_Oceans_protists_metaG	pl	NA	NA	NA	NA	NA	NA	TARA_Oceans_protists.sample_TARA_N000000459	Arabian Sea	TARA_057	surface water [ENVO:00002042]	sea water [ENVO:00002149]	public	TARA_Oceans_protists	NA	2010-06-27	NA	SAMEA2731264	marine biome [ENVO:00000447]	water	-17.0244	42.7415	exact_location	5	TARA_20100624Z	SV Tara	35.0573	27.2711	408172	marine metagenome	NA	193.547	20	180	NA	2.14933	NA	TARA_Oceans_protists.sample_TARA_N000000459	TARA_Oceans_protists	sea water [ENVO:00002149]	surface water [ENVO:00002042]	marine biome [ENVO:00000447]	Marine	ocean_samples	NA	NA	NA
SAMEA2731264	PLclstr_v1_1888	NC_025310.1	116459	5.7261	22590	0.194	Eukaryota_Sar_Stramenopiles_Ochrophyta_Bacillariophyta_Coscinodiscophyceae_Chaetocerotophycidae_Chaetocerotales_Chaetocerotaceae_Chaetoceros	Chaetoceros simplex	Eukaryota;Other;Other	TARA_Oceans_protists_metaG	pl	Food/other	Diatom algae	Diatom - Chaetoceros simplex	0	NA	Diatom algae	TARA_Oceans_protists.sample_TARA_N000000459	Arabian Sea	TARA_057	surface water [ENVO:00002042]	sea water [ENVO:00002149]	public	TARA_Oceans_protists	NA	2010-06-27	NA	SAMEA2731264	marine biome [ENVO:00000447]	water	-17.0244	42.7415	exact_location	5	TARA_20100624Z	SV Tara	35.0573	27.2711	408172	marine metagenome	NA	193.547	20	180	NA	2.14933	NA	TARA_Oceans_protists.sample_TARA_N000000459	TARA_Oceans_protists	sea water [ENVO:00002149]	surface water [ENVO:00002042]	marine biome [ENVO:00000447]	Marine	ocean_samples	NA	NA	NA
SAMEA2731264	PLclstr_v1_1825	NC_012097.1	80211	1.3459	11725	0.1462	Eukaryota_Viridiplantae_Chlorophyta_Pycnococcaceae_Pycnococcus	Pycnococcus provasolii	Eukaryota;Plants;Green Algae	TARA_Oceans_protists_metaG	pl	NA	NA	NA	NA	NA	NA	TARA_Oceans_protists.sample_TARA_N000000459	Arabian Sea	TARA_057	surface water [ENVO:00002042]	sea water [ENVO:00002149]	public	TARA_Oceans_protists	NA	2010-06-27	NA	SAMEA2731264	marine biome [ENVO:00000447]	water	-17.0244	42.7415	exact_location	5	TARA_20100624Z	SV Tara	35.0573	27.2711	408172	marine metagenome	NA	193.547	20	180	NA	2.14933	NA	TARA_Oceans_protists.sample_TARA_N000000459	TARA_Oceans_protists	sea water [ENVO:00002149]	surface water [ENVO:00002042]	marine biome [ENVO:00000447]	Marine	ocean_samples	NA	NA	NA
SAMEA2731264	MTclstr_v1_7037	NC_027265.1	46283	3.3605	8517	0.184	Eukaryota_Sar_Stramenopiles_Ochrophyta_Bacillariophyta_Bacillariophyceae_Bacillariophycidae_Bacillariales_Bacillariaceae_Pseudo-nitzschia	Pseudo-nitzschia multiseries	Eukaryota;Other;Other	TARA_Oceans_protists_metaG	mt	NA	NA	NA	NA	NA	NA	TARA_Oceans_protists.sample_TARA_N000000459	Arabian Sea	TARA_057	surface water [ENVO:00002042]	sea water [ENVO:00002149]	public	TARA_Oceans_protists	NA	2010-06-27	NA	SAMEA2731264	marine biome [ENVO:00000447]	water	-17.0244	42.7415	exact_location	5	TARA_20100624Z	SV Tara	35.0573	27.2711	408172	marine metagenome	NA	193.547	20	180	NA	2.14933	NA	TARA_Oceans_protists.sample_TARA_N000000459	TARA_Oceans_protists	sea water [ENVO:00002149]	surface water [ENVO:00002042]	marine biome [ENVO:00000447]	Marine	ocean_samples	NA	NA	NA
SAMEA2731264	PLclstr_v1_1828	NC_012898.1	89599	2.4847	5216	0.0582	Eukaryota_Sar_Stramenopiles_Pelagophyceae_Pelagomonadales_Aureococcus	Aureococcus anophagefferens	Eukaryota;Protists;Other Protists	TARA_Oceans_protists_metaG	pl	NA	NA	NA	NA	NA	NA	TARA_Oceans_protists.sample_TARA_N000000459	Arabian Sea	TARA_057	surface water [ENVO:00002042]	sea water [ENVO:00002149]	public	TARA_Oceans_protists	NA	2010-06-27	NA	SAMEA2731264	marine biome [ENVO:00000447]	water	-17.0244	42.7415	exact_location	5	TARA_20100624Z	SV Tara	35.0573	27.2711	408172	marine metagenome	NA	193.547	20	180	NA	2.14933	NA	TARA_Oceans_protists.sample_TARA_N000000459	TARA_Oceans_protists	sea water [ENVO:00002149]	surface water [ENVO:00002042]	marine biome [ENVO:00000447]	Marine	ocean_samples	NA	NA	NA
SAMEA2731264	MTclstr_v1_5398	NC_012643.1	47425	1.3957	3523	0.0743	Eukaryota_Viridiplantae_Chlorophyta_Mamiellophyceae_Mamiellales_Mamiellaceae_Micromonas	Micromonas commoda	Eukaryota;Plants;Green Algae	TARA_Oceans_protists_metaG	mt	NA	NA	NA	NA	NA	NA	TARA_Oceans_protists.sample_TARA_N000000459	Arabian Sea	TARA_057	surface water [ENVO:00002042]	sea water [ENVO:00002149]	public	TARA_Oceans_protists	NA	2010-06-27	NA	SAMEA2731264	marine biome [ENVO:00000447]	water	-17.0244	42.7415	exact_location	5	TARA_20100624Z	SV Tara	35.0573	27.2711	408172	marine metagenome	NA	193.547	20	180	NA	2.14933	NA	TARA_Oceans_protists.sample_TARA_N000000459	TARA_Oceans_protists	sea water [ENVO:00002149]	surface water [ENVO:00002042]	marine biome [ENVO:00000447]	Marine	ocean_samples	NA	NA	NA
SAMEA2731264	PLclstr_v1_2110	NC_038003.1	125283	1.5047	11551	0.0922	Eukaryota_Sar_Stramenopiles_Ochrophyta_Bacillariophyta_Coscinodiscophyceae_Rhizosoleniophycidae_Rhizosoleniales_Rhizosoleniaceae_Rhizosolenia	Rhizosolenia fallax	Eukaryota;Other;Other	TARA_Oceans_protists_metaG	pl	NA	NA	NA	NA	NA	NA	TARA_Oceans_protists.sample_TARA_N000000459	Arabian Sea	TARA_057	surface water [ENVO:00002042]	sea water [ENVO:00002149]	public	TARA_Oceans_protists	NA	2010-06-27	NA	SAMEA2731264	marine biome [ENVO:00000447]	water	-17.0244	42.7415	exact_location	5	TARA_20100624Z	SV Tara	35.0573	27.2711	408172	marine metagenome	NA	193.547	20	180	NA	2.14933	NA	TARA_Oceans_protists.sample_TARA_N000000459	TARA_Oceans_protists	sea water [ENVO:00002149]	surface water [ENVO:00002042]	marine biome [ENVO:00000447]	Marine	ocean_samples	NA	NA	NA
SAMEA2731264	PLclstr_v1_2184	NC_042485.1	64323	1.316	10691	0.1662	Eukaryota_Viridiplantae_Chlorophyta_Chloropicophyceae_Chloropicales_Chloropicaceae_Chloropicon	Chloropicon mariensis	Eukaryota;Plants;Green Algae	TARA_Oceans_protists_metaG	pl	NA	NA	NA	NA	NA	NA	TARA_Oceans_protists.sample_TARA_N000000459	Arabian Sea	TARA_057	surface water [ENVO:00002042]	sea water [ENVO:00002149]	public	TARA_Oceans_protists	NA	2010-06-27	NA	SAMEA2731264	marine biome [ENVO:00000447]	water	-17.0244	42.7415	exact_location	5	TARA_20100624Z	SV Tara	35.0573	27.2711	408172	marine metagenome	NA	193.547	20	180	NA	2.14933	NA	TARA_Oceans_protists.sample_TARA_N000000459	TARA_Oceans_protists	sea water [ENVO:00002149]	surface water [ENVO:00002042]	marine biome [ENVO:00000447]	Marine	ocean_samples	NA	NA	NA
SAMEA2731264	MTclstr_v1_8409	NC_037986.1	37784	2.3599	9046	0.2394	Eukaryota_Sar_Stramenopiles_Ochrophyta_Bacillariophyta_Bacillariophyceae_Bacillariophycidae_Bacillariales_Bacillariaceae_Cylindrotheca	Cylindrotheca closterium	Eukaryota;Other;Other	TARA_Oceans_protists_metaG	mt	NA	NA	NA	NA	NA	NA	TARA_Oceans_protists.sample_TARA_N000000459	Arabian Sea	TARA_057	surface water [ENVO:00002042]	sea water [ENVO:00002149]	public	TARA_Oceans_protists	NA	2010-06-27	NA	SAMEA2731264	marine biome [ENVO:00000447]	water	-17.0244	42.7415	exact_location	5	TARA_20100624Z	SV Tara	35.0573	27.2711	408172	marine metagenome	NA	193.547	20	180	NA	2.14933	NA	TARA_Oceans_protists.sample_TARA_N000000459	TARA_Oceans_protists	sea water [ENVO:00002149]	surface water [ENVO:00002042]	marine biome [ENVO:00000447]	Marine	ocean_samples	NA	NA	NA
SAMEA2731264	PLclstr_v1_1933	NC_027721.1	111539	4.0638	17199	0.1542	Eukaryota_Sar_Stramenopiles_Ochrophyta_Bacillariophyta_Bacillariophyceae_Bacillariophycidae_Bacillariales_Bacillariaceae_Pseudo-nitzschia	Pseudo-nitzschia multiseries	Eukaryota;Other;Other	TARA_Oceans_protists_metaG	pl	NA	NA	NA	NA	NA	NA	TARA_Oceans_protists.sample_TARA_N000000459	Arabian Sea	TARA_057	surface water [ENVO:00002042]	sea water [ENVO:00002149]	public	TARA_Oceans_protists	NA	2010-06-27	NA	SAMEA2731264	marine biome [ENVO:00000447]	water	-17.0244	42.7415	exact_location	5	TARA_20100624Z	SV Tara	35.0573	27.2711	408172	marine metagenome	NA	193.547	20	180	NA	2.14933	NA	TARA_Oceans_protists.sample_TARA_N000000459	TARA_Oceans_protists	sea water [ENVO:00002149]	surface water [ENVO:00002042]	marine biome [ENVO:00000447]	Marine	ocean_samples	NA	NA	NA
SAMEA2731264	PLclstr_v1_2187	NC_042488.1	64094	1.3057	4942	0.0771	Eukaryota_Viridiplantae_Chlorophyta_Chloropicophyceae_Chloropicales_Chloropicaceae_Chloropicon	Chloropicon maureeniae	Eukaryota;Plants;Green Algae	TARA_Oceans_protists_metaG	pl	NA	NA	NA	NA	NA	NA	TARA_Oceans_protists.sample_TARA_N000000459	Arabian Sea	TARA_057	surface water [ENVO:00002042]	sea water [ENVO:00002149]	public	TARA_Oceans_protists	NA	2010-06-27	NA	SAMEA2731264	marine biome [ENVO:00000447]	water	-17.0244	42.7415	exact_location	5	TARA_20100624Z	SV Tara	35.0573	27.2711	408172	marine metagenome	NA	193.547	20	180	NA	2.14933	NA	TARA_Oceans_protists.sample_TARA_N000000459	TARA_Oceans_protists	sea water [ENVO:00002149]	surface water [ENVO:00002042]	marine biome [ENVO:00000447]	Marine	ocean_samples	NA	NA	NA
SAMEA2731264	MTclstr_v1_8835	NC_042490.1	37892	1.4001	3764	0.0993	Eukaryota_Viridiplantae_Chlorophyta_Chloropicophyceae_Chloropicales_Chloropicaceae_Chloropicon	Chloropicon primus	Eukaryota;Plants;Green Algae	TARA_Oceans_protists_metaG	mt	NA	NA	NA	NA	NA	NA	TARA_Oceans_protists.sample_TARA_N000000459	Arabian Sea	TARA_057	surface water [ENVO:00002042]	sea water [ENVO:00002149]	public	TARA_Oceans_protists	NA	2010-06-27	NA	SAMEA2731264	marine biome [ENVO:00000447]	water	-17.0244	42.7415	exact_location	5	TARA_20100624Z	SV Tara	35.0573	27.2711	408172	marine metagenome	NA	193.547	20	180	NA	2.14933	NA	TARA_Oceans_protists.sample_TARA_N000000459	TARA_Oceans_protists	sea water [ENVO:00002149]	surface water [ENVO:00002042]	marine biome [ENVO:00000447]	Marine	ocean_samples	NA	NA	NA
SAMEA2731264	MTclstr_v1_8842	NC_042598.1	37591	1.505	13958	0.3713	Eukaryota_Viridiplantae_Chlorophyta_Chloropicophyceae_Chloropicales_Chloropicaceae_Chloropicon	Chloropicon sieburthii	Eukaryota;Plants;Green Algae	TARA_Oceans_protists_metaG	mt	NA	NA	NA	NA	NA	NA	TARA_Oceans_protists.sample_TARA_N000000459	Arabian Sea	TARA_057	surface water [ENVO:00002042]	sea water [ENVO:00002149]	public	TARA_Oceans_protists	NA	2010-06-27	NA	SAMEA2731264	marine biome [ENVO:00000447]	water	-17.0244	42.7415	exact_location	5	TARA_20100624Z	SV Tara	35.0573	27.2711	408172	marine metagenome	NA	193.547	20	180	NA	2.14933	NA	TARA_Oceans_protists.sample_TARA_N000000459	TARA_Oceans_protists	sea water [ENVO:00002149]	surface water [ENVO:00002042]	marine biome [ENVO:00000447]	Marine	ocean_samples	NA	NA	NA
SAMEA2731264	PLclstr_v1_658	NC_021637.1	107461	1.8677	44200	0.4113	Eukaryota_Haptista_Haptophyta_Prymnesiophyceae_Phaeocystales_Phaeocystaceae_Phaeocystis	Phaeocystis globosa	Eukaryota;Protists;Other Protists	TARA_Oceans_protists_metaG	pl	NA	NA	NA	NA	NA	NA	TARA_Oceans_protists.sample_TARA_N000000459	Arabian Sea	TARA_057	surface water [ENVO:00002042]	sea water [ENVO:00002149]	public	TARA_Oceans_protists	NA	2010-06-27	NA	SAMEA2731264	marine biome [ENVO:00000447]	water	-17.0244	42.7415	exact_location	5	TARA_20100624Z	SV Tara	35.0573	27.2711	408172	marine metagenome	NA	193.547	20	180	NA	2.14933	NA	TARA_Oceans_protists.sample_TARA_N000000459	TARA_Oceans_protists	sea water [ENVO:00002149]	surface water [ENVO:00002042]	marine biome [ENVO:00000447]	Marine	ocean_samples	NA	NA	NA
SAMEA2731264	PLclstr_v1_2182	NC_042483.1	64565	1.775	34122	0.5285	Eukaryota_Viridiplantae_Chlorophyta_Chloropicophyceae_Chloropicales_Chloropicaceae_Chloropicon	Chloropicon sieburthii	Eukaryota;Plants;Green Algae	TARA_Oceans_protists_metaG	pl	NA	NA	NA	NA	NA	NA	TARA_Oceans_protists.sample_TARA_N000000459	Arabian Sea	TARA_057	surface water [ENVO:00002042]	sea water [ENVO:00002149]	public	TARA_Oceans_protists	NA	2010-06-27	NA	SAMEA2731264	marine biome [ENVO:00000447]	water	-17.0244	42.7415	exact_location	5	TARA_20100624Z	SV Tara	35.0573	27.2711	408172	marine metagenome	NA	193.547	20	180	NA	2.14933	NA	TARA_Oceans_protists.sample_TARA_N000000459	TARA_Oceans_protists	sea water [ENVO:00002149]	surface water [ENVO:00002042]	marine biome [ENVO:00000447]	Marine	ocean_samples	NA	NA	NA
SAMEA2731264	PLclstr_v1_2185	NC_042486.1	64534	2.9389	56116	0.8696	Eukaryota_Viridiplantae_Chlorophyta_Chloropicophyceae_Chloropicales_Chloropicaceae_Chloropicon	Chloropicon roscoffensis	Eukaryota;Plants;Green Algae	TARA_Oceans_protists_metaG	pl	NA	NA	NA	NA	NA	NA	TARA_Oceans_protists.sample_TARA_N000000459	Arabian Sea	TARA_057	surface water [ENVO:00002042]	sea water [ENVO:00002149]	public	TARA_Oceans_protists	NA	2010-06-27	NA	SAMEA2731264	marine biome [ENVO:00000447]	water	-17.0244	42.7415	exact_location	5	TARA_20100624Z	SV Tara	35.0573	27.2711	408172	marine metagenome	NA	193.547	20	180	NA	2.14933	NA	TARA_Oceans_protists.sample_TARA_N000000459	TARA_Oceans_protists	sea water [ENVO:00002149]	surface water [ENVO:00002042]	marine biome [ENVO:00000447]	Marine	ocean_samples	NA	NA	NA
SAMEA2731264	PLclstr_v1_1803	NC_007288.1	105309	1.5233	24372	0.2314	Eukaryota_Haptista_Haptophyta_Prymnesiophyceae_Isochrysidales_Noelaerhabdaceae_Emiliania	Emiliania huxleyi	Eukaryota;Protists;Other Protists	TARA_Oceans_protists_metaG	pl	NA	NA	NA	NA	NA	NA	TARA_Oceans_protists.sample_TARA_N000000459	Arabian Sea	TARA_057	surface water [ENVO:00002042]	sea water [ENVO:00002149]	public	TARA_Oceans_protists	NA	2010-06-27	NA	SAMEA2731264	marine biome [ENVO:00000447]	water	-17.0244	42.7415	exact_location	5	TARA_20100624Z	SV Tara	35.0573	27.2711	408172	marine metagenome	NA	193.547	20	180	NA	2.14933	NA	TARA_Oceans_protists.sample_TARA_N000000459	TARA_Oceans_protists	sea water [ENVO:00002149]	surface water [ENVO:00002042]	marine biome [ENVO:00000447]	Marine	ocean_samples	NA	NA	NA
SAMEA2731264	PLclstr_v1_1889	NC_025311.1	120956	5.7758	75972	0.6281	Eukaryota_Sar_Stramenopiles_Ochrophyta_Bacillariophyta_Coscinodiscophyceae_Rhizosoleniophycidae_Rhizosoleniales_Rhizosoleniaceae_Rhizosolenia	Rhizosolenia imbricata	Eukaryota;Other;Other	TARA_Oceans_protists_metaG	pl	NA	NA	NA	NA	NA	NA	TARA_Oceans_protists.sample_TARA_N000000459	Arabian Sea	TARA_057	surface water [ENVO:00002042]	sea water [ENVO:00002149]	public	TARA_Oceans_protists	NA	2010-06-27	NA	SAMEA2731264	marine biome [ENVO:00000447]	water	-17.0244	42.7415	exact_location	5	TARA_20100624Z	SV Tara	35.0573	27.2711	408172	marine metagenome	NA	193.547	20	180	NA	2.14933	NA	TARA_Oceans_protists.sample_TARA_N000000459	TARA_Oceans_protists	sea water [ENVO:00002149]	surface water [ENVO:00002042]	marine biome [ENVO:00000447]	Marine	ocean_samples	NA	NA	NA
SAMEA2731264	MTclstr_v1_9252	NC_046402.1	18577	2.2578	12906	0.6947	Eukaryota_Metazoa_Cnidaria_Anthozoa_Hexacorallia_Zoantharia_Nanozoanthidae_Nanozoanthus	Nanozoanthus harenaceus	Eukaryota;Animals;Other Animals	TARA_Oceans_protists_metaG	mt	NA	NA	NA	NA	NA	NA	TARA_Oceans_protists.sample_TARA_N000000459	Arabian Sea	TARA_057	surface water [ENVO:00002042]	sea water [ENVO:00002149]	public	TARA_Oceans_protists	NA	2010-06-27	NA	SAMEA2731264	marine biome [ENVO:00000447]	water	-17.0244	42.7415	exact_location	5	TARA_20100624Z	SV Tara	35.0573	27.2711	408172	marine metagenome	NA	193.547	20	180	NA	2.14933	NA	TARA_Oceans_protists.sample_TARA_N000000459	TARA_Oceans_protists	sea water [ENVO:00002149]	surface water [ENVO:00002042]	marine biome [ENVO:00000447]	Marine	ocean_samples	NA	NA	NA
SAMEA2731264	MTclstr_v1_4924	NC_007405.1	43827	7.1332	2463	0.0562	Eukaryota_Sar_Stramenopiles_Ochrophyta_Bacillariophyta_Coscinodiscophyceae_Thalassiosirophycidae_Thalassiosirales_Thalassiosiraceae_Thalassiosira	Thalassiosira pseudonana	Eukaryota;Other;Other	TARA_Oceans_protists_metaG	mt	NA	NA	NA	NA	NA	NA	TARA_Oceans_protists.sample_TARA_N000000459	Arabian Sea	TARA_057	surface water [ENVO:00002042]	sea water [ENVO:00002149]	public	TARA_Oceans_protists	NA	2010-06-27	NA	SAMEA2731264	marine biome [ENVO:00000447]	water	-17.0244	42.7415	exact_location	5	TARA_20100624Z	SV Tara	35.0573	27.2711	408172	marine metagenome	NA	193.547	20	180	NA	2.14933	NA	TARA_Oceans_protists.sample_TARA_N000000459	TARA_Oceans_protists	sea water [ENVO:00002149]	surface water [ENVO:00002042]	marine biome [ENVO:00000447]	Marine	ocean_samples	NA	NA	NA
SAMEA2731264	PLclstr_v1_1373	NC_014808.1	141790	1.5377	10685	0.0754	Eukaryota_Sar_Stramenopiles_Ochrophyta_Bacillariophyta_Coscinodiscophyceae_Thalassiosirophycidae_Thalassiosirales_Thalassiosiraceae_Thalassiosira	Thalassiosira oceanica	Eukaryota;Protists;Other Protists	TARA_Oceans_protists_metaG	pl	NA	NA	NA	NA	NA	NA	TARA_Oceans_protists.sample_TARA_N000000459	Arabian Sea	TARA_057	surface water [ENVO:00002042]	sea water [ENVO:00002149]	public	TARA_Oceans_protists	NA	2010-06-27	NA	SAMEA2731264	marine biome [ENVO:00000447]	water	-17.0244	42.7415	exact_location	5	TARA_20100624Z	SV Tara	35.0573	27.2711	408172	marine metagenome	NA	193.547	20	180	NA	2.14933	NA	TARA_Oceans_protists.sample_TARA_N000000459	TARA_Oceans_protists	sea water [ENVO:00002149]	surface water [ENVO:00002042]	marine biome [ENVO:00000447]	Marine	ocean_samples	NA	NA	NA
SAMEA2731264	PLclstr_v1_2183	NC_042484.1	64740	1.5459	21905	0.3384	Eukaryota_Viridiplantae_Chlorophyta_Chloropicophyceae_Chloropicales_Chloropicaceae_Chloropicon	Chloropicon laureae	Eukaryota;Plants;Green Algae	TARA_Oceans_protists_metaG	pl	NA	NA	NA	NA	NA	NA	TARA_Oceans_protists.sample_TARA_N000000459	Arabian Sea	TARA_057	surface water [ENVO:00002042]	sea water [ENVO:00002149]	public	TARA_Oceans_protists	NA	2010-06-27	NA	SAMEA2731264	marine biome [ENVO:00000447]	water	-17.0244	42.7415	exact_location	5	TARA_20100624Z	SV Tara	35.0573	27.2711	408172	marine metagenome	NA	193.547	20	180	NA	2.14933	NA	TARA_Oceans_protists.sample_TARA_N000000459	TARA_Oceans_protists	sea water [ENVO:00002149]	surface water [ENVO:00002042]	marine biome [ENVO:00000447]	Marine	ocean_samples	NA	NA	NA
SAMEA2731264	MTclstr_v1_6879	NC_026126.1	35509	218.231	2177	0.0613	Eukaryota_Sar_Stramenopiles_Ochrophyta_Bacillariophyta_Bacillariophyceae_Bacillariophycidae_Naviculales_Berkeleyaceae_Berkeleya	Berkeleya fennica	Eukaryota;Other;Other	TARA_Oceans_protists_metaG	mt	Food/other	Diatom algae	Diatom - Berkeleya fennica	0	NA	Diatom algae	TARA_Oceans_protists.sample_TARA_N000000459	Arabian Sea	TARA_057	surface water [ENVO:00002042]	sea water [ENVO:00002149]	public	TARA_Oceans_protists	NA	2010-06-27	NA	SAMEA2731264	marine biome [ENVO:00000447]	water	-17.0244	42.7415	exact_location	5	TARA_20100624Z	SV Tara	35.0573	27.2711	408172	marine metagenome	NA	193.547	20	180	NA	2.14933	NA	TARA_Oceans_protists.sample_TARA_N000000459	TARA_Oceans_protists	sea water [ENVO:00002149]	surface water [ENVO:00002042]	marine biome [ENVO:00000447]	Marine	ocean_samples	NA	NA	NA
SAMEA2731264	PLclstr_v1_2108	NC_038001.1	122056	1.6928	26017	0.2132	Eukaryota_Sar_Stramenopiles_Ochrophyta_Bacillariophyta_Bacillariophyceae_Bacillariophycidae_Entomoneidaceae_Entomoneis_unclassified Entomoneis	Entomoneis sp.	Eukaryota;Other;Other	TARA_Oceans_protists_metaG	pl	NA	NA	NA	NA	NA	NA	TARA_Oceans_protists.sample_TARA_N000000459	Arabian Sea	TARA_057	surface water [ENVO:00002042]	sea water [ENVO:00002149]	public	TARA_Oceans_protists	NA	2010-06-27	NA	SAMEA2731264	marine biome [ENVO:00000447]	water	-17.0244	42.7415	exact_location	5	TARA_20100624Z	SV Tara	35.0573	27.2711	408172	marine metagenome	NA	193.547	20	180	NA	2.14933	NA	TARA_Oceans_protists.sample_TARA_N000000459	TARA_Oceans_protists	sea water [ENVO:00002149]	surface water [ENVO:00002042]	marine biome [ENVO:00000447]	Marine	ocean_samples	NA	NA	NA
SAMEA2731264	MTclstr_v1_6934	NC_026576.1	15657	1.3404	2109	0.1347	Eukaryota_Metazoa_Ecdysozoa_Arthropoda_Crustacea_Multicrustacea_Hexanauplia_Cirripedia_Thoracica_Pedunculata_Lepadomorpha_Lepadidae_Lepas	Lepas anserifera	Eukaryota;Animals;Other Animals	TARA_Oceans_protists_metaG	mt	NA	NA	NA	NA	NA	NA	TARA_Oceans_protists.sample_TARA_N000000459	Arabian Sea	TARA_057	surface water [ENVO:00002042]	sea water [ENVO:00002149]	public	TARA_Oceans_protists	NA	2010-06-27	NA	SAMEA2731264	marine biome [ENVO:00000447]	water	-17.0244	42.7415	exact_location	5	TARA_20100624Z	SV Tara	35.0573	27.2711	408172	marine metagenome	NA	193.547	20	180	NA	2.14933	NA	TARA_Oceans_protists.sample_TARA_N000000459	TARA_Oceans_protists	sea water [ENVO:00002149]	surface water [ENVO:00002042]	marine biome [ENVO:00000447]	Marine	ocean_samples	NA	NA	NA
SAMEA2731264	MTclstr_v1_9022	NC_044492.1	36288	4.2412	2749	0.0758	Eukaryota_Sar_Stramenopiles_Ochrophyta_Bacillariophyta_Bacillariophyceae_Bacillariophycidae_Naviculales_Naviculaceae_Haslea	Haslea nusantara	Eukaryota;Other;Other	TARA_Oceans_protists_metaG	mt	NA	NA	NA	NA	NA	NA	TARA_Oceans_protists.sample_TARA_N000000459	Arabian Sea	TARA_057	surface water [ENVO:00002042]	sea water [ENVO:00002149]	public	TARA_Oceans_protists	NA	2010-06-27	NA	SAMEA2731264	marine biome [ENVO:00000447]	water	-17.0244	42.7415	exact_location	5	TARA_20100624Z	SV Tara	35.0573	27.2711	408172	marine metagenome	NA	193.547	20	180	NA	2.14933	NA	TARA_Oceans_protists.sample_TARA_N000000459	TARA_Oceans_protists	sea water [ENVO:00002149]	surface water [ENVO:00002042]	marine biome [ENVO:00000447]	Marine	ocean_samples	NA	NA	NA
SAMEA2731264	MTclstr_v1_3936	NC_037729.1	36252	1.4919	2525	0.0697	Eukaryota_Sar_Stramenopiles_Ochrophyta_Bacillariophyta_Bacillariophyceae_Bacillariophycidae_Bacillariales_Bacillariaceae_Nitzschia	Nitzschia alba	Eukaryota;Protists;Other Protists	TARA_Oceans_protists_metaG	mt	NA	NA	NA	NA	NA	NA	TARA_Oceans_protists.sample_TARA_N000000459	Arabian Sea	TARA_057	surface water [ENVO:00002042]	sea water [ENVO:00002149]	public	TARA_Oceans_protists	NA	2010-06-27	NA	SAMEA2731264	marine biome [ENVO:00000447]	water	-17.0244	42.7415	exact_location	5	TARA_20100624Z	SV Tara	35.0573	27.2711	408172	marine metagenome	NA	193.547	20	180	NA	2.14933	NA	TARA_Oceans_protists.sample_TARA_N000000459	TARA_Oceans_protists	sea water [ENVO:00002149]	surface water [ENVO:00002042]	marine biome [ENVO:00000447]	Marine	ocean_samples	NA	NA	NA
SAMEA2731264	PLclstr_v1_2004	NC_031425.1	141681	1.4529	19079	0.1347	Eukaryota_Sar_Stramenopiles_Ochrophyta_Bacillariophyta_Mediophyceae_Toxariales_Toxariaceae_Toxarium	Toxarium undulatum	Eukaryota;Other;Other	TARA_Oceans_protists_metaG	pl	NA	NA	NA	NA	NA	NA	TARA_Oceans_protists.sample_TARA_N000000459	Arabian Sea	TARA_057	surface water [ENVO:00002042]	sea water [ENVO:00002149]	public	TARA_Oceans_protists	NA	2010-06-27	NA	SAMEA2731264	marine biome [ENVO:00000447]	water	-17.0244	42.7415	exact_location	5	TARA_20100624Z	SV Tara	35.0573	27.2711	408172	marine metagenome	NA	193.547	20	180	NA	2.14933	NA	TARA_Oceans_protists.sample_TARA_N000000459	TARA_Oceans_protists	sea water [ENVO:00002149]	surface water [ENVO:00002042]	marine biome [ENVO:00000447]	Marine	ocean_samples	NA	NA	NA
SAMEA2731264	MTclstr_v1_8843	NC_042599.1	38736	2.0991	25139	0.649	Eukaryota_Viridiplantae_Chlorophyta_Chloropicophyceae_Chloropicales_Chloropicaceae_Chloropicon	Chloropicon roscoffensis	Eukaryota;Plants;Green Algae	TARA_Oceans_protists_metaG	mt	NA	NA	NA	NA	NA	NA	TARA_Oceans_protists.sample_TARA_N000000459	Arabian Sea	TARA_057	surface water [ENVO:00002042]	sea water [ENVO:00002149]	public	TARA_Oceans_protists	NA	2010-06-27	NA	SAMEA2731264	marine biome [ENVO:00000447]	water	-17.0244	42.7415	exact_location	5	TARA_20100624Z	SV Tara	35.0573	27.2711	408172	marine metagenome	NA	193.547	20	180	NA	2.14933	NA	TARA_Oceans_protists.sample_TARA_N000000459	TARA_Oceans_protists	sea water [ENVO:00002149]	surface water [ENVO:00002042]	marine biome [ENVO:00000447]	Marine	ocean_samples	NA	NA	NA
SAMEA2731264	PLclstr_v1_1875	NC_024085.1	122660	2.8742	6344	0.0517	Eukaryota_Sar_Stramenopiles_Ochrophyta_Bacillariophyta_Mediophyceae_Lithodesmiophycidae_Lithodesmiales_Lithodesmiaceae_Lithodesmium	Lithodesmium undulatum	Eukaryota;Other;Other	TARA_Oceans_protists_metaG	pl	NA	NA	NA	NA	NA	NA	TARA_Oceans_protists.sample_TARA_N000000459	Arabian Sea	TARA_057	surface water [ENVO:00002042]	sea water [ENVO:00002149]	public	TARA_Oceans_protists	NA	2010-06-27	NA	SAMEA2731264	marine biome [ENVO:00000447]	water	-17.0244	42.7415	exact_location	5	TARA_20100624Z	SV Tara	35.0573	27.2711	408172	marine metagenome	NA	193.547	20	180	NA	2.14933	NA	TARA_Oceans_protists.sample_TARA_N000000459	TARA_Oceans_protists	sea water [ENVO:00002149]	surface water [ENVO:00002042]	marine biome [ENVO:00000447]	Marine	ocean_samples	NA	NA	NA
SAMEA2731264	MTclstr_v1_4430	NC_011137.1	16565	1.3889	1669	0.1008	Eukaryota_Metazoa_Chordata_Craniata_Vertebrata_Euteleostomi_Mammalia_Eutheria_Euarchontoglires_Primates_Haplorrhini_Catarrhini_Hominidae_Homo	Homo sapiens;Homo heidelbergensis	Eukaryota;Animals;Mammals	TARA_Oceans_protists_metaG	mt	NA	NA	NA	NA	NA	NA	TARA_Oceans_protists.sample_TARA_N000000459	Arabian Sea	TARA_057	surface water [ENVO:00002042]	sea water [ENVO:00002149]	public	TARA_Oceans_protists	NA	2010-06-27	NA	SAMEA2731264	marine biome [ENVO:00000447]	water	-17.0244	42.7415	exact_location	5	TARA_20100624Z	SV Tara	35.0573	27.2711	408172	marine metagenome	NA	193.547	20	180	NA	2.14933	NA	TARA_Oceans_protists.sample_TARA_N000000459	TARA_Oceans_protists	sea water [ENVO:00002149]	surface water [ENVO:00002042]	marine biome [ENVO:00000447]	Marine	ocean_samples	NA	NA	NA
SAMEA2731264	MTclstr_v1_9410	NC_048526.1	45971	6.1521	4680	0.1018	Eukaryota_Viridiplantae_Chlorophyta_Ulvophyceae_TCBD clade_Bryopsidales_Bryopsidineae_Codiaceae_Codium	Codium fragile	Eukaryota;Plants;Green Algae	TARA_Oceans_protists_metaG	mt	NA	NA	NA	NA	NA	NA	TARA_Oceans_protists.sample_TARA_N000000459	Arabian Sea	TARA_057	surface water [ENVO:00002042]	sea water [ENVO:00002149]	public	TARA_Oceans_protists	NA	2010-06-27	NA	SAMEA2731264	marine biome [ENVO:00000447]	water	-17.0244	42.7415	exact_location	5	TARA_20100624Z	SV Tara	35.0573	27.2711	408172	marine metagenome	NA	193.547	20	180	NA	2.14933	NA	TARA_Oceans_protists.sample_TARA_N000000459	TARA_Oceans_protists	sea water [ENVO:00002149]	surface water [ENVO:00002042]	marine biome [ENVO:00000447]	Marine	ocean_samples	NA	NA	NA
SAMEA2731305	MTclstr_v1_5370	NC_012428.1	14745	1.1698	1119	0.0759	Eukaryota_Metazoa_Spiralia_Lophotrochozoa_Mollusca_Gastropoda_Heterobranchia_Euthyneura_Panpulmonata_Sacoglossa_Oxynooidea_Volvatellidae_Ascobulla	Ascobulla fragilis	Eukaryota;Animals;Other Animals	TARA_Oceans_protists_metaG	mt	NA	NA	NA	NA	NA	NA	TARA_Oceans_protists.sample_TARA_A100000810	Mediterranean Sea	TARA_019	ocean [ENVO:00000015]	sea water [ENVO:00002149]	public	TARA_Oceans_protists	NA	2009-11-11	NA	SAMEA2731305	marine biome [ENVO:00000447]	water	34.2189	13.891	exact_location	0-100	TARA_20091108Z	SV Tara	99999	99999	408172	marine metagenome	NA	99999	180	2000	NA	99999	NA	TARA_Oceans_protists.sample_TARA_A100000810	TARA_Oceans_protists	sea water [ENVO:00002149]	ocean [ENVO:00000015]	marine biome [ENVO:00000447]	Marine	ocean_samples	NA	NA	NA
SAMEA2731333	MTclstr_v1_4430	NC_011137.1	16565	1.1678	1973	0.1191	Eukaryota_Metazoa_Chordata_Craniata_Vertebrata_Euteleostomi_Mammalia_Eutheria_Euarchontoglires_Primates_Haplorrhini_Catarrhini_Hominidae_Homo	Homo sapiens;Homo heidelbergensis	Eukaryota;Animals;Mammals	TARA_Oceans_protists_metaG	mt	NA	NA	NA	NA	NA	NA	TARA_Oceans_protists.sample_TARA_A100000817	Mediterranean Sea	TARA_019	surface water [ENVO:00002042]	sea water [ENVO:00002149]	public	TARA_Oceans_protists	NA	2009-11-11	NA	SAMEA2731333	marine biome [ENVO:00000447]	water	34.217	13.9616	exact_location	5	TARA_20091108Z	SV Tara	38.4238	21.6801	408172	marine metagenome	NA	236.451	20	180	NA	99999	NA	TARA_Oceans_protists.sample_TARA_A100000817	TARA_Oceans_protists	sea water [ENVO:00002149]	surface water [ENVO:00002042]	marine biome [ENVO:00000447]	Marine	ocean_samples	NA	NA	NA
SAMEA2731333	MTclstr_v1_6335	NC_022495.1	16475	3.1729	1990	0.1208	Eukaryota_Metazoa_Chordata_Craniata_Vertebrata_Euteleostomi_Actinopterygii_Neopterygii_Teleostei_Neoteleostei_Acanthomorphata_Pelagiaria_Scombriformes_Trichiuridae_Evoxymetopon	Evoxymetopon poeyi	Eukaryota;Animals;Fishes	TARA_Oceans_protists_metaG	mt	NA	NA	NA	NA	NA	NA	TARA_Oceans_protists.sample_TARA_A100000817	Mediterranean Sea	TARA_019	surface water [ENVO:00002042]	sea water [ENVO:00002149]	public	TARA_Oceans_protists	NA	2009-11-11	NA	SAMEA2731333	marine biome [ENVO:00000447]	water	34.217	13.9616	exact_location	5	TARA_20091108Z	SV Tara	38.4238	21.6801	408172	marine metagenome	NA	236.451	20	180	NA	99999	NA	TARA_Oceans_protists.sample_TARA_A100000817	TARA_Oceans_protists	sea water [ENVO:00002149]	surface water [ENVO:00002042]	marine biome [ENVO:00000447]	Marine	ocean_samples	NA	NA	NA
SAMEA2731333	MTclstr_v1_3533	NC_005827.1	14117	1.6917	759	0.0538	Eukaryota_Metazoa_Spiralia_Lophotrochozoa_Mollusca_Gastropoda_Heterobranchia_Euthyneura_Euopisthobranchia_Aplysiida_Aplysioidea_Aplysiidae_Aplysia	Aplysia californica	Eukaryota;Animals;Other Animals	TARA_Oceans_protists_metaG	mt	NA	NA	NA	NA	NA	NA	TARA_Oceans_protists.sample_TARA_A100000817	Mediterranean Sea	TARA_019	surface water [ENVO:00002042]	sea water [ENVO:00002149]	public	TARA_Oceans_protists	NA	2009-11-11	NA	SAMEA2731333	marine biome [ENVO:00000447]	water	34.217	13.9616	exact_location	5	TARA_20091108Z	SV Tara	38.4238	21.6801	408172	marine metagenome	NA	236.451	20	180	NA	99999	NA	TARA_Oceans_protists.sample_TARA_A100000817	TARA_Oceans_protists	sea water [ENVO:00002149]	surface water [ENVO:00002042]	marine biome [ENVO:00000447]	Marine	ocean_samples	NA	NA	NA
SAMEA2731333	MTclstr_v1_4647	NC_003164.1	15985	8.2221	2886	0.1805	Eukaryota_Metazoa_Chordata_Craniata_Vertebrata_Euteleostomi_Actinopterygii_Neopterygii_Teleostei_Neoteleostei_Myctophata_Myctophiformes_Myctophidae_Diaphus	Diaphus splendidus	Eukaryota;Animals;Fishes	TARA_Oceans_protists_metaG	mt	NA	NA	NA	NA	NA	NA	TARA_Oceans_protists.sample_TARA_A100000817	Mediterranean Sea	TARA_019	surface water [ENVO:00002042]	sea water [ENVO:00002149]	public	TARA_Oceans_protists	NA	2009-11-11	NA	SAMEA2731333	marine biome [ENVO:00000447]	water	34.217	13.9616	exact_location	5	TARA_20091108Z	SV Tara	38.4238	21.6801	408172	marine metagenome	NA	236.451	20	180	NA	99999	NA	TARA_Oceans_protists.sample_TARA_A100000817	TARA_Oceans_protists	sea water [ENVO:00002149]	surface water [ENVO:00002042]	marine biome [ENVO:00000447]	Marine	ocean_samples	NA	NA	NA
SAMEA2731333	MTclstr_v1_6334	NC_022494.1	16510	3.5202	1361	0.0824	Eukaryota_Metazoa_Chordata_Craniata_Vertebrata_Euteleostomi_Actinopterygii_Neopterygii_Teleostei_Neoteleostei_Acanthomorphata_Pelagiaria_Scombriformes_Trichiuridae_Assurger	Assurger anzac	Eukaryota;Animals;Fishes	TARA_Oceans_protists_metaG	mt	NA	NA	NA	NA	NA	NA	TARA_Oceans_protists.sample_TARA_A100000817	Mediterranean Sea	TARA_019	surface water [ENVO:00002042]	sea water [ENVO:00002149]	public	TARA_Oceans_protists	NA	2009-11-11	NA	SAMEA2731333	marine biome [ENVO:00000447]	water	34.217	13.9616	exact_location	5	TARA_20091108Z	SV Tara	38.4238	21.6801	408172	marine metagenome	NA	236.451	20	180	NA	99999	NA	TARA_Oceans_protists.sample_TARA_A100000817	TARA_Oceans_protists	sea water [ENVO:00002149]	surface water [ENVO:00002042]	marine biome [ENVO:00000447]	Marine	ocean_samples	NA	NA	NA
SAMEA2731348	MTclstr_v1_3894	NC_022471.1	18754	7.495	9845	0.525	Eukaryota_Metazoa_Cnidaria_Anthozoa_Hexacorallia_Actiniaria_Nynantheae_Hormathiidae_Hormathia	Hormathia digitata	Eukaryota;Animals;Other Animals	TARA_Oceans_protists_metaG	mt	NA	NA	NA	NA	NA	NA	TARA_Oceans_protists.sample_TARA_N000000437	Arabian Sea	TARA_058	surface water [ENVO:00002042]	sea water [ENVO:00002149]	public	TARA_Oceans_protists	NA	2010-06-29	NA	SAMEA2731348	marine biome [ENVO:00000447]	water	-17.5705	42.2769	exact_location	5	TARA_20100624Z	SV Tara	99999	26.3401	408172	marine metagenome	NA	191.474	180	2000	NA	99999	NA	TARA_Oceans_protists.sample_TARA_N000000437	TARA_Oceans_protists	sea water [ENVO:00002149]	surface water [ENVO:00002042]	marine biome [ENVO:00000447]	Marine	ocean_samples	NA	NA	NA
SAMEA2731348	MTclstr_v1_4022	NC_039455.1	38720	2.2446	4215	0.1089	Eukaryota_Fungi_Dikarya_Basidiomycota_Ustilaginomycotina_Malasseziomycetes_Malasseziales_Malasseziaceae_Malassezia	Malassezia restricta	Eukaryota;Fungi;Basidiomycetes	TARA_Oceans_protists_metaG	mt	Symbiont	Commensal	Yeast - Malassezia restricta	1	NA	Symbiont	TARA_Oceans_protists.sample_TARA_N000000437	Arabian Sea	TARA_058	surface water [ENVO:00002042]	sea water [ENVO:00002149]	public	TARA_Oceans_protists	NA	2010-06-29	NA	SAMEA2731348	marine biome [ENVO:00000447]	water	-17.5705	42.2769	exact_location	5	TARA_20100624Z	SV Tara	99999	26.3401	408172	marine metagenome	NA	191.474	180	2000	NA	99999	NA	TARA_Oceans_protists.sample_TARA_N000000437	TARA_Oceans_protists	sea water [ENVO:00002149]	surface water [ENVO:00002042]	marine biome [ENVO:00000447]	Marine	ocean_samples	NA	NA	NA
SAMEA2731348	MTclstr_v1_4643	NC_003159.1	17814	3.7428	2333	0.131	Eukaryota_Metazoa_Chordata_Craniata_Vertebrata_Euteleostomi_Actinopterygii_Neopterygii_Teleostei_Stomiatii_Stomiiformes_Stomiidae_Chauliodontinae_Chauliodus	Chauliodus sloani	Eukaryota;Animals;Fishes	TARA_Oceans_protists_metaG	mt	NA	NA	NA	NA	NA	NA	TARA_Oceans_protists.sample_TARA_N000000437	Arabian Sea	TARA_058	surface water [ENVO:00002042]	sea water [ENVO:00002149]	public	TARA_Oceans_protists	NA	2010-06-29	NA	SAMEA2731348	marine biome [ENVO:00000447]	water	-17.5705	42.2769	exact_location	5	TARA_20100624Z	SV Tara	99999	26.3401	408172	marine metagenome	NA	191.474	180	2000	NA	99999	NA	TARA_Oceans_protists.sample_TARA_N000000437	TARA_Oceans_protists	sea water [ENVO:00002149]	surface water [ENVO:00002042]	marine biome [ENVO:00000447]	Marine	ocean_samples	NA	NA	NA
SAMEA2731348	MTclstr_v1_5843	NC_016184.1	16898	3.9646	990	0.0586	Eukaryota_Metazoa_Ecdysozoa_Arthropoda_Crustacea_Multicrustacea_Malacostraca_Eumalacostraca_Eucarida_Euphausiacea_Euphausiidae_Euphausia	Euphausia pacifica	Eukaryota;Animals;Other Animals	TARA_Oceans_protists_metaG	mt	Food	Animal/crustacean	North Pacific krill	0	NA	Marine crustacean	TARA_Oceans_protists.sample_TARA_N000000437	Arabian Sea	TARA_058	surface water [ENVO:00002042]	sea water [ENVO:00002149]	public	TARA_Oceans_protists	NA	2010-06-29	NA	SAMEA2731348	marine biome [ENVO:00000447]	water	-17.5705	42.2769	exact_location	5	TARA_20100624Z	SV Tara	99999	26.3401	408172	marine metagenome	NA	191.474	180	2000	NA	99999	NA	TARA_Oceans_protists.sample_TARA_N000000437	TARA_Oceans_protists	sea water [ENVO:00002149]	surface water [ENVO:00002042]	marine biome [ENVO:00000447]	Marine	ocean_samples	NA	NA	NA
SAMEA2731348	MTclstr_v1_2616	NC_013867.1	16440	21.3231	16440	1	Eukaryota_Metazoa_Chordata_Craniata_Vertebrata_Euteleostomi_Actinopterygii_Neopterygii_Teleostei_Neoteleostei_Acanthomorphata_Eupercaria_Lophiiformes_Ceratioidei_Himantolophidae_Himantolophus	Himantolophus groenlandicus;Himantolophus albinares	Eukaryota;Animals;Fishes	TARA_Oceans_protists_metaG	mt	NA	NA	NA	NA	NA	NA	TARA_Oceans_protists.sample_TARA_N000000437	Arabian Sea	TARA_058	surface water [ENVO:00002042]	sea water [ENVO:00002149]	public	TARA_Oceans_protists	NA	2010-06-29	NA	SAMEA2731348	marine biome [ENVO:00000447]	water	-17.5705	42.2769	exact_location	5	TARA_20100624Z	SV Tara	99999	26.3401	408172	marine metagenome	NA	191.474	180	2000	NA	99999	NA	TARA_Oceans_protists.sample_TARA_N000000437	TARA_Oceans_protists	sea water [ENVO:00002149]	surface water [ENVO:00002042]	marine biome [ENVO:00000447]	Marine	ocean_samples	NA	NA	NA
SAMEA2731348	MTclstr_v1_4343	NC_012095.1	16770	2.3914	1625	0.0969	Eukaryota_Metazoa_Chordata_Craniata_Vertebrata_Euteleostomi_Mammalia_Eutheria_Laurasiatheria_Artiodactyla_Suina_Suidae_Sus	Sus cebifrons;Sus verrucosus;Sus scrofa;Sus celebensis;Sus barbatus	Eukaryota;Animals;Mammals	TARA_Oceans_protists_metaG	mt	Food	Animal/mammal	Pig	0	Farmed	Meat	TARA_Oceans_protists.sample_TARA_N000000437	Arabian Sea	TARA_058	surface water [ENVO:00002042]	sea water [ENVO:00002149]	public	TARA_Oceans_protists	NA	2010-06-29	NA	SAMEA2731348	marine biome [ENVO:00000447]	water	-17.5705	42.2769	exact_location	5	TARA_20100624Z	SV Tara	99999	26.3401	408172	marine metagenome	NA	191.474	180	2000	NA	99999	NA	TARA_Oceans_protists.sample_TARA_N000000437	TARA_Oceans_protists	sea water [ENVO:00002149]	surface water [ENVO:00002042]	marine biome [ENVO:00000447]	Marine	ocean_samples	NA	NA	NA
SAMEA2731348	MTclstr_v1_8293	NC_037249.1	18012	2.1375	1113	0.0618	Eukaryota_Metazoa_Chordata_Craniata_Vertebrata_Euteleostomi_Actinopterygii_Neopterygii_Teleostei_Neoteleostei_Myctophata_Myctophiformes_Myctophidae_Triphoturus	Triphoturus mexicanus	Eukaryota;Animals;Fishes	TARA_Oceans_protists_metaG	mt	NA	NA	NA	NA	NA	NA	TARA_Oceans_protists.sample_TARA_N000000437	Arabian Sea	TARA_058	surface water [ENVO:00002042]	sea water [ENVO:00002149]	public	TARA_Oceans_protists	NA	2010-06-29	NA	SAMEA2731348	marine biome [ENVO:00000447]	water	-17.5705	42.2769	exact_location	5	TARA_20100624Z	SV Tara	99999	26.3401	408172	marine metagenome	NA	191.474	180	2000	NA	99999	NA	TARA_Oceans_protists.sample_TARA_N000000437	TARA_Oceans_protists	sea water [ENVO:00002149]	surface water [ENVO:00002042]	marine biome [ENVO:00000447]	Marine	ocean_samples	NA	NA	NA
SAMEA2731348	MTclstr_v1_4961	NC_007887.1	16478	2.5476	1472	0.0893	Eukaryota_Metazoa_Chordata_Craniata_Vertebrata_Euteleostomi_Actinopterygii_Neopterygii_Teleostei_Neoteleostei_Acanthomorphata_Eupercaria_Tetraodontiformes_Molidae_Ranzania	Ranzania laevis	Eukaryota;Animals;Fishes	TARA_Oceans_protists_metaG	mt	NA	NA	NA	NA	NA	NA	TARA_Oceans_protists.sample_TARA_N000000437	Arabian Sea	TARA_058	surface water [ENVO:00002042]	sea water [ENVO:00002149]	public	TARA_Oceans_protists	NA	2010-06-29	NA	SAMEA2731348	marine biome [ENVO:00000447]	water	-17.5705	42.2769	exact_location	5	TARA_20100624Z	SV Tara	99999	26.3401	408172	marine metagenome	NA	191.474	180	2000	NA	99999	NA	TARA_Oceans_protists.sample_TARA_N000000437	TARA_Oceans_protists	sea water [ENVO:00002149]	surface water [ENVO:00002042]	marine biome [ENVO:00000447]	Marine	ocean_samples	NA	NA	NA
SAMEA2731348	MTclstr_v1_3892	NC_000933.1	17443	3.1234	1499	0.0859	Eukaryota_Metazoa_Cnidaria_Anthozoa_Hexacorallia_Actiniaria_Nynantheae_Metridiidae_Metridium	Metridium senile	Eukaryota;Animals;Other Animals	TARA_Oceans_protists_metaG	mt	NA	NA	NA	NA	NA	NA	TARA_Oceans_protists.sample_TARA_N000000437	Arabian Sea	TARA_058	surface water [ENVO:00002042]	sea water [ENVO:00002149]	public	TARA_Oceans_protists	NA	2010-06-29	NA	SAMEA2731348	marine biome [ENVO:00000447]	water	-17.5705	42.2769	exact_location	5	TARA_20100624Z	SV Tara	99999	26.3401	408172	marine metagenome	NA	191.474	180	2000	NA	99999	NA	TARA_Oceans_protists.sample_TARA_N000000437	TARA_Oceans_protists	sea water [ENVO:00002149]	surface water [ENVO:00002042]	marine biome [ENVO:00000447]	Marine	ocean_samples	NA	NA	NA
SAMEA2731348	MTclstr_v1_4647	NC_003164.1	15985	2.7863	1783	0.1115	Eukaryota_Metazoa_Chordata_Craniata_Vertebrata_Euteleostomi_Actinopterygii_Neopterygii_Teleostei_Neoteleostei_Myctophata_Myctophiformes_Myctophidae_Diaphus	Diaphus splendidus	Eukaryota;Animals;Fishes	TARA_Oceans_protists_metaG	mt	NA	NA	NA	NA	NA	NA	TARA_Oceans_protists.sample_TARA_N000000437	Arabian Sea	TARA_058	surface water [ENVO:00002042]	sea water [ENVO:00002149]	public	TARA_Oceans_protists	NA	2010-06-29	NA	SAMEA2731348	marine biome [ENVO:00000447]	water	-17.5705	42.2769	exact_location	5	TARA_20100624Z	SV Tara	99999	26.3401	408172	marine metagenome	NA	191.474	180	2000	NA	99999	NA	TARA_Oceans_protists.sample_TARA_N000000437	TARA_Oceans_protists	sea water [ENVO:00002149]	surface water [ENVO:00002042]	marine biome [ENVO:00000447]	Marine	ocean_samples	NA	NA	NA
SAMEA2731348	MTclstr_v1_4430	NC_011137.1	16565	2.3302	6427	0.388	Eukaryota_Metazoa_Chordata_Craniata_Vertebrata_Euteleostomi_Mammalia_Eutheria_Euarchontoglires_Primates_Haplorrhini_Catarrhini_Hominidae_Homo	Homo sapiens;Homo heidelbergensis	Eukaryota;Animals;Mammals	TARA_Oceans_protists_metaG	mt	NA	NA	NA	NA	NA	NA	TARA_Oceans_protists.sample_TARA_N000000437	Arabian Sea	TARA_058	surface water [ENVO:00002042]	sea water [ENVO:00002149]	public	TARA_Oceans_protists	NA	2010-06-29	NA	SAMEA2731348	marine biome [ENVO:00000447]	water	-17.5705	42.2769	exact_location	5	TARA_20100624Z	SV Tara	99999	26.3401	408172	marine metagenome	NA	191.474	180	2000	NA	99999	NA	TARA_Oceans_protists.sample_TARA_N000000437	TARA_Oceans_protists	sea water [ENVO:00002149]	surface water [ENVO:00002042]	marine biome [ENVO:00000447]	Marine	ocean_samples	NA	NA	NA
SAMEA2731348	PLclstr_v1_1736	NC_041591.1	155489	1.7029	9485	0.061	Eukaryota_Viridiplantae_Streptophyta_Embryophyta_Tracheophyta_Spermatophyta_Magnoliopsida_eudicotyledons_Gunneridae_Pentapetalae_asterids_lamiids_Solanales_Solanaceae_Solanoideae_Solaneae_Solanum	Solanum chilense;Solanum limbaniense;Solanum lycopersicum;Solanum stenophyllidium;Solanum acroglossum;Solanum cajamarquense;Solanum pimpinellifolium;Solanum palustre;Solanum habrochaites;Solanum bukasovii;Solanum polyadenium;Solanum kurtzianum;Solanum megistacrolobum;Solanum stenotomum;Solanum pinnatisectum;Solanum vernei;Solanum hondelmannii;Solanum microdontum;Solanum incamayoense;Solanum etuberosum;Solanum laxissimum;Solanum albornozii;Solanum peruvianum;Solanum chaucha;Solanum paucissectum;Solanum jamesii;Solanum spegazzinii;Solanum dulcamara;Solanum chacoense;Solanum leptophyes;Solanum canasense;Solanum x;Solanum verrucosum;Solanum ahanhuiri;Solanum venturii;Solanum nigrum;Solanum hypacrarthrum;Solanum tuberosum;Solanum achacachense;Solanum andreanum;Solanum berthaultii;Solanum bulbocastanum;Solanum cheesmaniae;Solanum violaceimarmoratum;Solanum acaule;Solanum avilesii;Solanum gourlayi;Solanum sogarandinum;Solanum neorickii;Solanum abancayense;Solanum commersonii;Solanum galapagense;Solanum acroscopicum;Solanum cardiophyllum;Solanum multiinterruptum;Solanum chomatophilum;Solanum pampasense;Solanum medians;Solanum sparsipilum;Solanum tarijense;Solanum marinasense;Solanum demissum;Solanum phureja;Solanum brevicaule;Solanum pennellii;Solanum ambosinum	Eukaryota;Plants;Land Plants	TARA_Oceans_protists_metaG	pl	Food	Plant	Tomato/Potato	0	NA	Vegetables	TARA_Oceans_protists.sample_TARA_N000000437	Arabian Sea	TARA_058	surface water [ENVO:00002042]	sea water [ENVO:00002149]	public	TARA_Oceans_protists	NA	2010-06-29	NA	SAMEA2731348	marine biome [ENVO:00000447]	water	-17.5705	42.2769	exact_location	5	TARA_20100624Z	SV Tara	99999	26.3401	408172	marine metagenome	NA	191.474	180	2000	NA	99999	NA	TARA_Oceans_protists.sample_TARA_N000000437	TARA_Oceans_protists	sea water [ENVO:00002149]	surface water [ENVO:00002042]	marine biome [ENVO:00000447]	Marine	ocean_samples	NA	NA	NA
SAMEA2731348	MTclstr_v1_7383	NC_029845.1	16510	1.4243	839	0.0508	Eukaryota_Metazoa_Chordata_Craniata_Vertebrata_Euteleostomi_Actinopterygii_Neopterygii_Teleostei_Neoteleostei_Acanthomorphata_Pelagiaria_Scombriformes_Nomeidae_Cubiceps	Cubiceps squamiceps	Eukaryota;Animals;Fishes	TARA_Oceans_protists_metaG	mt	NA	NA	NA	NA	NA	NA	TARA_Oceans_protists.sample_TARA_N000000437	Arabian Sea	TARA_058	surface water [ENVO:00002042]	sea water [ENVO:00002149]	public	TARA_Oceans_protists	NA	2010-06-29	NA	SAMEA2731348	marine biome [ENVO:00000447]	water	-17.5705	42.2769	exact_location	5	TARA_20100624Z	SV Tara	99999	26.3401	408172	marine metagenome	NA	191.474	180	2000	NA	99999	NA	TARA_Oceans_protists.sample_TARA_N000000437	TARA_Oceans_protists	sea water [ENVO:00002149]	surface water [ENVO:00002042]	marine biome [ENVO:00000447]	Marine	ocean_samples	NA	NA	NA
SAMEA2731348	MTclstr_v1_3895	NC_047218.1	17416	2.3856	1307	0.075	Eukaryota_Metazoa_Cnidaria_Anthozoa_Hexacorallia_Actiniaria_Haloclavidae_Haloclava	Haloclava producta;Sagartia ornata	Eukaryota;Animals;Other Animals	TARA_Oceans_protists_metaG	mt	NA	NA	NA	NA	NA	NA	TARA_Oceans_protists.sample_TARA_N000000437	Arabian Sea	TARA_058	surface water [ENVO:00002042]	sea water [ENVO:00002149]	public	TARA_Oceans_protists	NA	2010-06-29	NA	SAMEA2731348	marine biome [ENVO:00000447]	water	-17.5705	42.2769	exact_location	5	TARA_20100624Z	SV Tara	99999	26.3401	408172	marine metagenome	NA	191.474	180	2000	NA	99999	NA	TARA_Oceans_protists.sample_TARA_N000000437	TARA_Oceans_protists	sea water [ENVO:00002149]	surface water [ENVO:00002042]	marine biome [ENVO:00000447]	Marine	ocean_samples	NA	NA	NA
SAMEA2731356	PLclstr_v1_1889	NC_025311.1	120956	1.3908	8902	0.0736	Eukaryota_Sar_Stramenopiles_Ochrophyta_Bacillariophyta_Coscinodiscophyceae_Rhizosoleniophycidae_Rhizosoleniales_Rhizosoleniaceae_Rhizosolenia	Rhizosolenia imbricata	Eukaryota;Other;Other	TARA_Oceans_protists_metaG	pl	NA	NA	NA	NA	NA	NA	TARA_Oceans_protists.sample_TARA_N000000442	Arabian Sea	TARA_058	surface water [ENVO:00002042]	sea water [ENVO:00002149]	public	TARA_Oceans_protists	NA	2010-06-29	NA	SAMEA2731356	marine biome [ENVO:00000447]	water	-17.4962	42.2173	exact_location	5	TARA_20100624Z	SV Tara	99999	26.3401	408172	marine metagenome	NA	191.474	5	20	NA	99999	NA	TARA_Oceans_protists.sample_TARA_N000000442	TARA_Oceans_protists	sea water [ENVO:00002149]	surface water [ENVO:00002042]	marine biome [ENVO:00000447]	Marine	ocean_samples	NA	NA	NA
SAMEA2731356	MTclstr_v1_8409	NC_037986.1	37784	3.0532	10499	0.2779	Eukaryota_Sar_Stramenopiles_Ochrophyta_Bacillariophyta_Bacillariophyceae_Bacillariophycidae_Bacillariales_Bacillariaceae_Cylindrotheca	Cylindrotheca closterium	Eukaryota;Other;Other	TARA_Oceans_protists_metaG	mt	NA	NA	NA	NA	NA	NA	TARA_Oceans_protists.sample_TARA_N000000442	Arabian Sea	TARA_058	surface water [ENVO:00002042]	sea water [ENVO:00002149]	public	TARA_Oceans_protists	NA	2010-06-29	NA	SAMEA2731356	marine biome [ENVO:00000447]	water	-17.4962	42.2173	exact_location	5	TARA_20100624Z	SV Tara	99999	26.3401	408172	marine metagenome	NA	191.474	5	20	NA	99999	NA	TARA_Oceans_protists.sample_TARA_N000000442	TARA_Oceans_protists	sea water [ENVO:00002149]	surface water [ENVO:00002042]	marine biome [ENVO:00000447]	Marine	ocean_samples	NA	NA	NA
SAMEA2731356	PLclstr_v1_1888	NC_025310.1	116459	1.504	16650	0.143	Eukaryota_Sar_Stramenopiles_Ochrophyta_Bacillariophyta_Coscinodiscophyceae_Chaetocerotophycidae_Chaetocerotales_Chaetocerotaceae_Chaetoceros	Chaetoceros simplex	Eukaryota;Other;Other	TARA_Oceans_protists_metaG	pl	Food/other	Diatom algae	Diatom - Chaetoceros simplex	0	NA	Diatom algae	TARA_Oceans_protists.sample_TARA_N000000442	Arabian Sea	TARA_058	surface water [ENVO:00002042]	sea water [ENVO:00002149]	public	TARA_Oceans_protists	NA	2010-06-29	NA	SAMEA2731356	marine biome [ENVO:00000447]	water	-17.4962	42.2173	exact_location	5	TARA_20100624Z	SV Tara	99999	26.3401	408172	marine metagenome	NA	191.474	5	20	NA	99999	NA	TARA_Oceans_protists.sample_TARA_N000000442	TARA_Oceans_protists	sea water [ENVO:00002149]	surface water [ENVO:00002042]	marine biome [ENVO:00000447]	Marine	ocean_samples	NA	NA	NA
SAMEA2731356	PLclstr_v1_2188	NC_042489.1	69644	1.3091	5273	0.0757	Eukaryota_Viridiplantae_Chlorophyta_Chloropicophyceae_Chloropicales_Chloropicaceae_Chloroparvula	Chloroparvula pacifica	Eukaryota;Plants;Green Algae	TARA_Oceans_protists_metaG	pl	NA	NA	NA	NA	NA	NA	TARA_Oceans_protists.sample_TARA_N000000442	Arabian Sea	TARA_058	surface water [ENVO:00002042]	sea water [ENVO:00002149]	public	TARA_Oceans_protists	NA	2010-06-29	NA	SAMEA2731356	marine biome [ENVO:00000447]	water	-17.4962	42.2173	exact_location	5	TARA_20100624Z	SV Tara	99999	26.3401	408172	marine metagenome	NA	191.474	5	20	NA	99999	NA	TARA_Oceans_protists.sample_TARA_N000000442	TARA_Oceans_protists	sea water [ENVO:00002149]	surface water [ENVO:00002042]	marine biome [ENVO:00000447]	Marine	ocean_samples	NA	NA	NA
SAMEA2731356	PLclstr_v1_658	NC_021637.1	107461	2.1169	9938	0.0925	Eukaryota_Haptista_Haptophyta_Prymnesiophyceae_Phaeocystales_Phaeocystaceae_Phaeocystis	Phaeocystis globosa	Eukaryota;Protists;Other Protists	TARA_Oceans_protists_metaG	pl	NA	NA	NA	NA	NA	NA	TARA_Oceans_protists.sample_TARA_N000000442	Arabian Sea	TARA_058	surface water [ENVO:00002042]	sea water [ENVO:00002149]	public	TARA_Oceans_protists	NA	2010-06-29	NA	SAMEA2731356	marine biome [ENVO:00000447]	water	-17.4962	42.2173	exact_location	5	TARA_20100624Z	SV Tara	99999	26.3401	408172	marine metagenome	NA	191.474	5	20	NA	99999	NA	TARA_Oceans_protists.sample_TARA_N000000442	TARA_Oceans_protists	sea water [ENVO:00002149]	surface water [ENVO:00002042]	marine biome [ENVO:00000447]	Marine	ocean_samples	NA	NA	NA
SAMEA2731356	MTclstr_v1_4489	CM022156.1	50765	24.5008	2564	0.0505	Eukaryota_Fungi_Dikarya_Ascomycota_Pezizomycotina_Dothideomycetes_Pleosporomycetidae_Pleosporales_Pleosporineae_Pleosporaceae_Alternaria_Alternaria sect. Alternaria_Alternaria alternata complex	Alternaria alternata	Eukaryota;Fungi;Ascomycetes	TARA_Oceans_protists_metaG	mt	Symbiont	Plant pathogen	Fungus - Alternaria alternata 4489	0	NA	Symbiont	TARA_Oceans_protists.sample_TARA_N000000442	Arabian Sea	TARA_058	surface water [ENVO:00002042]	sea water [ENVO:00002149]	public	TARA_Oceans_protists	NA	2010-06-29	NA	SAMEA2731356	marine biome [ENVO:00000447]	water	-17.4962	42.2173	exact_location	5	TARA_20100624Z	SV Tara	99999	26.3401	408172	marine metagenome	NA	191.474	5	20	NA	99999	NA	TARA_Oceans_protists.sample_TARA_N000000442	TARA_Oceans_protists	sea water [ENVO:00002149]	surface water [ENVO:00002042]	marine biome [ENVO:00000447]	Marine	ocean_samples	NA	NA	NA
SAMEA2731356	MTclstr_v1_8837	NC_042492.1	37769	1.417	7009	0.1856	Eukaryota_Viridiplantae_Chlorophyta_Chloropicophyceae_Chloropicales_Chloropicaceae_Chloropicon	Chloropicon laureae	Eukaryota;Plants;Green Algae	TARA_Oceans_protists_metaG	mt	NA	NA	NA	NA	NA	NA	TARA_Oceans_protists.sample_TARA_N000000442	Arabian Sea	TARA_058	surface water [ENVO:00002042]	sea water [ENVO:00002149]	public	TARA_Oceans_protists	NA	2010-06-29	NA	SAMEA2731356	marine biome [ENVO:00000447]	water	-17.4962	42.2173	exact_location	5	TARA_20100624Z	SV Tara	99999	26.3401	408172	marine metagenome	NA	191.474	5	20	NA	99999	NA	TARA_Oceans_protists.sample_TARA_N000000442	TARA_Oceans_protists	sea water [ENVO:00002149]	surface water [ENVO:00002042]	marine biome [ENVO:00000447]	Marine	ocean_samples	NA	NA	NA
SAMEA2731356	MTclstr_v1_8844	NC_042600.1	35545	1.3661	3734	0.105	Eukaryota_Viridiplantae_Chlorophyta_Chloropicophyceae_Chloropicales_Chloropicaceae_Chloropicon	Chloropicon mariensis	Eukaryota;Plants;Green Algae	TARA_Oceans_protists_metaG	mt	NA	NA	NA	NA	NA	NA	TARA_Oceans_protists.sample_TARA_N000000442	Arabian Sea	TARA_058	surface water [ENVO:00002042]	sea water [ENVO:00002149]	public	TARA_Oceans_protists	NA	2010-06-29	NA	SAMEA2731356	marine biome [ENVO:00000447]	water	-17.4962	42.2173	exact_location	5	TARA_20100624Z	SV Tara	99999	26.3401	408172	marine metagenome	NA	191.474	5	20	NA	99999	NA	TARA_Oceans_protists.sample_TARA_N000000442	TARA_Oceans_protists	sea water [ENVO:00002149]	surface water [ENVO:00002042]	marine biome [ENVO:00000447]	Marine	ocean_samples	NA	NA	NA
SAMEA2731356	PLclstr_v1_1933	NC_027721.1	111539	3.1502	8035	0.072	Eukaryota_Sar_Stramenopiles_Ochrophyta_Bacillariophyta_Bacillariophyceae_Bacillariophycidae_Bacillariales_Bacillariaceae_Pseudo-nitzschia	Pseudo-nitzschia multiseries	Eukaryota;Other;Other	TARA_Oceans_protists_metaG	pl	NA	NA	NA	NA	NA	NA	TARA_Oceans_protists.sample_TARA_N000000442	Arabian Sea	TARA_058	surface water [ENVO:00002042]	sea water [ENVO:00002149]	public	TARA_Oceans_protists	NA	2010-06-29	NA	SAMEA2731356	marine biome [ENVO:00000447]	water	-17.4962	42.2173	exact_location	5	TARA_20100624Z	SV Tara	99999	26.3401	408172	marine metagenome	NA	191.474	5	20	NA	99999	NA	TARA_Oceans_protists.sample_TARA_N000000442	TARA_Oceans_protists	sea water [ENVO:00002149]	surface water [ENVO:00002042]	marine biome [ENVO:00000447]	Marine	ocean_samples	NA	NA	NA
