## Supplementary material for "Identification of eukaryotes as a bycatch in global microbiome data": Table S3 (part 12 of 347)

### Sheet: Ocean (continued)
sampleID	cluster	genomeID	genomeLength	verticalCov	horizontalLenCov	fractionCov	fullTax	species	majorTaxGroup	studyName	referenceType	type1	type2	shortName	possible_contaminant_in_human_gut	Other_notes	type3	sample_alias	geographic_location	sampling_station	environment_feature	environment_material	access_status	studies	publications	collection_date	collection_date_end	aliases	environment_biome	environmental_package	latitude	longitude	location_resolution	depth_meters	sampling_campaign	sampling_platform	salinity_sensor	temperature	tax_id	tax_scientific_name	alkalinity	dissolved_oxygen	filtration_lower_threshold_um	filtration_upper_threshold_um	location	nitrate_um	study_accession	sample_alias__curated	study__curated	environment_material__curated	environment_feature__curated	environment_biome__curated	group__curated	group__curated_raw	ena_accession	experiment_name	ena_ers_sample_id
SAMEA2731356	PLclstr_v1_1872	NC_024082.1	165809	2.9268	8743	0.0527	Eukaryota_Sar_Stramenopiles_Ochrophyta_Bacillariophyta_Bacillariophyceae_Bacillariophycidae_Bacillariales_Bacillariaceae_Cylindrotheca	Cylindrotheca closterium	Eukaryota;Other;Other	TARA_Oceans_protists_metaG	pl	NA	NA	NA	NA	NA	NA	TARA_Oceans_protists.sample_TARA_N000000442	Arabian Sea	TARA_058	surface water [ENVO:00002042]	sea water [ENVO:00002149]	public	TARA_Oceans_protists	NA	2010-06-29	NA	SAMEA2731356	marine biome [ENVO:00000447]	water	-17.4962	42.2173	exact_location	5	TARA_20100624Z	SV Tara	99999	26.3401	408172	marine metagenome	NA	191.474	5	20	NA	99999	NA	TARA_Oceans_protists.sample_TARA_N000000442	TARA_Oceans_protists	sea water [ENVO:00002149]	surface water [ENVO:00002042]	marine biome [ENVO:00000447]	Marine	ocean_samples	NA	NA	NA
SAMEA2731356	MTclstr_v1_9410	NC_048526.1	45971	5.4501	3901	0.0849	Eukaryota_Viridiplantae_Chlorophyta_Ulvophyceae_TCBD clade_Bryopsidales_Bryopsidineae_Codiaceae_Codium	Codium fragile	Eukaryota;Plants;Green Algae	TARA_Oceans_protists_metaG	mt	NA	NA	NA	NA	NA	NA	TARA_Oceans_protists.sample_TARA_N000000442	Arabian Sea	TARA_058	surface water [ENVO:00002042]	sea water [ENVO:00002149]	public	TARA_Oceans_protists	NA	2010-06-29	NA	SAMEA2731356	marine biome [ENVO:00000447]	water	-17.4962	42.2173	exact_location	5	TARA_20100624Z	SV Tara	99999	26.3401	408172	marine metagenome	NA	191.474	5	20	NA	99999	NA	TARA_Oceans_protists.sample_TARA_N000000442	TARA_Oceans_protists	sea water [ENVO:00002149]	surface water [ENVO:00002042]	marine biome [ENVO:00000447]	Marine	ocean_samples	NA	NA	NA
SAMEA2731356	PLclstr_v1_2185	NC_042486.1	64534	1.9004	38244	0.5926	Eukaryota_Viridiplantae_Chlorophyta_Chloropicophyceae_Chloropicales_Chloropicaceae_Chloropicon	Chloropicon roscoffensis	Eukaryota;Plants;Green Algae	TARA_Oceans_protists_metaG	pl	NA	NA	NA	NA	NA	NA	TARA_Oceans_protists.sample_TARA_N000000442	Arabian Sea	TARA_058	surface water [ENVO:00002042]	sea water [ENVO:00002149]	public	TARA_Oceans_protists	NA	2010-06-29	NA	SAMEA2731356	marine biome [ENVO:00000447]	water	-17.4962	42.2173	exact_location	5	TARA_20100624Z	SV Tara	99999	26.3401	408172	marine metagenome	NA	191.474	5	20	NA	99999	NA	TARA_Oceans_protists.sample_TARA_N000000442	TARA_Oceans_protists	sea water [ENVO:00002149]	surface water [ENVO:00002042]	marine biome [ENVO:00000447]	Marine	ocean_samples	NA	NA	NA
SAMEA2731356	MTclstr_v1_5600	NC_013935.1	24321	1.2874	1249	0.0514	Eukaryota_Viridiplantae_Chlorophyta_Pycnococcaceae_Pycnococcus	Pycnococcus provasolii	Eukaryota;Plants;Green Algae	TARA_Oceans_protists_metaG	mt	NA	NA	NA	NA	NA	NA	TARA_Oceans_protists.sample_TARA_N000000442	Arabian Sea	TARA_058	surface water [ENVO:00002042]	sea water [ENVO:00002149]	public	TARA_Oceans_protists	NA	2010-06-29	NA	SAMEA2731356	marine biome [ENVO:00000447]	water	-17.4962	42.2173	exact_location	5	TARA_20100624Z	SV Tara	99999	26.3401	408172	marine metagenome	NA	191.474	5	20	NA	99999	NA	TARA_Oceans_protists.sample_TARA_N000000442	TARA_Oceans_protists	sea water [ENVO:00002149]	surface water [ENVO:00002042]	marine biome [ENVO:00000447]	Marine	ocean_samples	NA	NA	NA
SAMEA2731356	MTclstr_v1_4773	NC_005332.1	29013	4.2525	25009	0.862	Eukaryota_Haptista_Haptophyta_Prymnesiophyceae_Isochrysidales_Noelaerhabdaceae_Emiliania	Emiliania huxleyi	Eukaryota;Protists;Other Protists	TARA_Oceans_protists_metaG	mt	NA	NA	NA	NA	NA	NA	TARA_Oceans_protists.sample_TARA_N000000442	Arabian Sea	TARA_058	surface water [ENVO:00002042]	sea water [ENVO:00002149]	public	TARA_Oceans_protists	NA	2010-06-29	NA	SAMEA2731356	marine biome [ENVO:00000447]	water	-17.4962	42.2173	exact_location	5	TARA_20100624Z	SV Tara	99999	26.3401	408172	marine metagenome	NA	191.474	5	20	NA	99999	NA	TARA_Oceans_protists.sample_TARA_N000000442	TARA_Oceans_protists	sea water [ENVO:00002149]	surface water [ENVO:00002042]	marine biome [ENVO:00000447]	Marine	ocean_samples	NA	NA	NA
SAMEA2731356	PLclstr_v1_1891	NC_025313.1	120144	1.9757	6969	0.058	Eukaryota_Sar_Stramenopiles_Ochrophyta_Bacillariophyta_Mediophyceae_Biddulphiophycidae_Hemiaulales_Hemiaulaceae_Cerataulina	Cerataulina daemon	Eukaryota;Other;Other	TARA_Oceans_protists_metaG	pl	NA	NA	NA	NA	NA	NA	TARA_Oceans_protists.sample_TARA_N000000442	Arabian Sea	TARA_058	surface water [ENVO:00002042]	sea water [ENVO:00002149]	public	TARA_Oceans_protists	NA	2010-06-29	NA	SAMEA2731356	marine biome [ENVO:00000447]	water	-17.4962	42.2173	exact_location	5	TARA_20100624Z	SV Tara	99999	26.3401	408172	marine metagenome	NA	191.474	5	20	NA	99999	NA	TARA_Oceans_protists.sample_TARA_N000000442	TARA_Oceans_protists	sea water [ENVO:00002149]	surface water [ENVO:00002042]	marine biome [ENVO:00000447]	Marine	ocean_samples	NA	NA	NA
SAMEA2731356	PLclstr_v1_2182	NC_042483.1	64565	1.5904	29624	0.4588	Eukaryota_Viridiplantae_Chlorophyta_Chloropicophyceae_Chloropicales_Chloropicaceae_Chloropicon	Chloropicon sieburthii	Eukaryota;Plants;Green Algae	TARA_Oceans_protists_metaG	pl	NA	NA	NA	NA	NA	NA	TARA_Oceans_protists.sample_TARA_N000000442	Arabian Sea	TARA_058	surface water [ENVO:00002042]	sea water [ENVO:00002149]	public	TARA_Oceans_protists	NA	2010-06-29	NA	SAMEA2731356	marine biome [ENVO:00000447]	water	-17.4962	42.2173	exact_location	5	TARA_20100624Z	SV Tara	99999	26.3401	408172	marine metagenome	NA	191.474	5	20	NA	99999	NA	TARA_Oceans_protists.sample_TARA_N000000442	TARA_Oceans_protists	sea water [ENVO:00002149]	surface water [ENVO:00002042]	marine biome [ENVO:00000447]	Marine	ocean_samples	NA	NA	NA
SAMEA2731356	PLclstr_v1_1825	NC_012097.1	80211	1.2607	8020	0.1	Eukaryota_Viridiplantae_Chlorophyta_Pycnococcaceae_Pycnococcus	Pycnococcus provasolii	Eukaryota;Plants;Green Algae	TARA_Oceans_protists_metaG	pl	NA	NA	NA	NA	NA	NA	TARA_Oceans_protists.sample_TARA_N000000442	Arabian Sea	TARA_058	surface water [ENVO:00002042]	sea water [ENVO:00002149]	public	TARA_Oceans_protists	NA	2010-06-29	NA	SAMEA2731356	marine biome [ENVO:00000447]	water	-17.4962	42.2173	exact_location	5	TARA_20100624Z	SV Tara	99999	26.3401	408172	marine metagenome	NA	191.474	5	20	NA	99999	NA	TARA_Oceans_protists.sample_TARA_N000000442	TARA_Oceans_protists	sea water [ENVO:00002149]	surface water [ENVO:00002042]	marine biome [ENVO:00000447]	Marine	ocean_samples	NA	NA	NA
SAMEA2731356	MTclstr_v1_8842	NC_042598.1	37591	1.5212	14224	0.3784	Eukaryota_Viridiplantae_Chlorophyta_Chloropicophyceae_Chloropicales_Chloropicaceae_Chloropicon	Chloropicon sieburthii	Eukaryota;Plants;Green Algae	TARA_Oceans_protists_metaG	mt	NA	NA	NA	NA	NA	NA	TARA_Oceans_protists.sample_TARA_N000000442	Arabian Sea	TARA_058	surface water [ENVO:00002042]	sea water [ENVO:00002149]	public	TARA_Oceans_protists	NA	2010-06-29	NA	SAMEA2731356	marine biome [ENVO:00000447]	water	-17.4962	42.2173	exact_location	5	TARA_20100624Z	SV Tara	99999	26.3401	408172	marine metagenome	NA	191.474	5	20	NA	99999	NA	TARA_Oceans_protists.sample_TARA_N000000442	TARA_Oceans_protists	sea water [ENVO:00002149]	surface water [ENVO:00002042]	marine biome [ENVO:00000447]	Marine	ocean_samples	NA	NA	NA
SAMEA2731356	MTclstr_v1_8835	NC_042490.1	37892	1.3169	5340	0.1409	Eukaryota_Viridiplantae_Chlorophyta_Chloropicophyceae_Chloropicales_Chloropicaceae_Chloropicon	Chloropicon primus	Eukaryota;Plants;Green Algae	TARA_Oceans_protists_metaG	mt	NA	NA	NA	NA	NA	NA	TARA_Oceans_protists.sample_TARA_N000000442	Arabian Sea	TARA_058	surface water [ENVO:00002042]	sea water [ENVO:00002149]	public	TARA_Oceans_protists	NA	2010-06-29	NA	SAMEA2731356	marine biome [ENVO:00000447]	water	-17.4962	42.2173	exact_location	5	TARA_20100624Z	SV Tara	99999	26.3401	408172	marine metagenome	NA	191.474	5	20	NA	99999	NA	TARA_Oceans_protists.sample_TARA_N000000442	TARA_Oceans_protists	sea water [ENVO:00002149]	surface water [ENVO:00002042]	marine biome [ENVO:00000447]	Marine	ocean_samples	NA	NA	NA
SAMEA2731356	MTclstr_v1_7037	NC_027265.1	46283	2.2715	4122	0.0891	Eukaryota_Sar_Stramenopiles_Ochrophyta_Bacillariophyta_Bacillariophyceae_Bacillariophycidae_Bacillariales_Bacillariaceae_Pseudo-nitzschia	Pseudo-nitzschia multiseries	Eukaryota;Other;Other	TARA_Oceans_protists_metaG	mt	NA	NA	NA	NA	NA	NA	TARA_Oceans_protists.sample_TARA_N000000442	Arabian Sea	TARA_058	surface water [ENVO:00002042]	sea water [ENVO:00002149]	public	TARA_Oceans_protists	NA	2010-06-29	NA	SAMEA2731356	marine biome [ENVO:00000447]	water	-17.4962	42.2173	exact_location	5	TARA_20100624Z	SV Tara	99999	26.3401	408172	marine metagenome	NA	191.474	5	20	NA	99999	NA	TARA_Oceans_protists.sample_TARA_N000000442	TARA_Oceans_protists	sea water [ENVO:00002149]	surface water [ENVO:00002042]	marine biome [ENVO:00000447]	Marine	ocean_samples	NA	NA	NA
SAMEA2731356	PLclstr_v1_2103	NC_037996.1	121011	1.3953	8265	0.0683	Eukaryota_Sar_Stramenopiles_Ochrophyta_Bacillariophyta_Coscinodiscophyceae_Rhizosoleniophycidae_Rhizosoleniales_Rhizosoleniaceae_Rhizosolenia	Rhizosolenia setigera	Eukaryota;Other;Other	TARA_Oceans_protists_metaG	pl	NA	NA	NA	NA	NA	NA	TARA_Oceans_protists.sample_TARA_N000000442	Arabian Sea	TARA_058	surface water [ENVO:00002042]	sea water [ENVO:00002149]	public	TARA_Oceans_protists	NA	2010-06-29	NA	SAMEA2731356	marine biome [ENVO:00000447]	water	-17.4962	42.2173	exact_location	5	TARA_20100624Z	SV Tara	99999	26.3401	408172	marine metagenome	NA	191.474	5	20	NA	99999	NA	TARA_Oceans_protists.sample_TARA_N000000442	TARA_Oceans_protists	sea water [ENVO:00002149]	surface water [ENVO:00002042]	marine biome [ENVO:00000447]	Marine	ocean_samples	NA	NA	NA
SAMEA2731356	PLclstr_v1_1926	NC_027093.1	66223	1.7198	12857	0.1941	Eukaryota_Sar_Alveolata_Dinophyceae_Gymnodiniales_Gymnodiniaceae_Lepidodinium	Lepidodinium chlorophorum	Eukaryota;Protists;Other Protists	TARA_Oceans_protists_metaG	pl	NA	NA	NA	NA	NA	NA	TARA_Oceans_protists.sample_TARA_N000000442	Arabian Sea	TARA_058	surface water [ENVO:00002042]	sea water [ENVO:00002149]	public	TARA_Oceans_protists	NA	2010-06-29	NA	SAMEA2731356	marine biome [ENVO:00000447]	water	-17.4962	42.2173	exact_location	5	TARA_20100624Z	SV Tara	99999	26.3401	408172	marine metagenome	NA	191.474	5	20	NA	99999	NA	TARA_Oceans_protists.sample_TARA_N000000442	TARA_Oceans_protists	sea water [ENVO:00002149]	surface water [ENVO:00002042]	marine biome [ENVO:00000447]	Marine	ocean_samples	NA	NA	NA
SAMEA2731356	MTclstr_v1_8843	NC_042599.1	38736	1.9107	20203	0.5216	Eukaryota_Viridiplantae_Chlorophyta_Chloropicophyceae_Chloropicales_Chloropicaceae_Chloropicon	Chloropicon roscoffensis	Eukaryota;Plants;Green Algae	TARA_Oceans_protists_metaG	mt	NA	NA	NA	NA	NA	NA	TARA_Oceans_protists.sample_TARA_N000000442	Arabian Sea	TARA_058	surface water [ENVO:00002042]	sea water [ENVO:00002149]	public	TARA_Oceans_protists	NA	2010-06-29	NA	SAMEA2731356	marine biome [ENVO:00000447]	water	-17.4962	42.2173	exact_location	5	TARA_20100624Z	SV Tara	99999	26.3401	408172	marine metagenome	NA	191.474	5	20	NA	99999	NA	TARA_Oceans_protists.sample_TARA_N000000442	TARA_Oceans_protists	sea water [ENVO:00002149]	surface water [ENVO:00002042]	marine biome [ENVO:00000447]	Marine	ocean_samples	NA	NA	NA
SAMEA2731356	PLclstr_v1_2184	NC_042485.1	64323	1.3527	12144	0.1888	Eukaryota_Viridiplantae_Chlorophyta_Chloropicophyceae_Chloropicales_Chloropicaceae_Chloropicon	Chloropicon mariensis	Eukaryota;Plants;Green Algae	TARA_Oceans_protists_metaG	pl	NA	NA	NA	NA	NA	NA	TARA_Oceans_protists.sample_TARA_N000000442	Arabian Sea	TARA_058	surface water [ENVO:00002042]	sea water [ENVO:00002149]	public	TARA_Oceans_protists	NA	2010-06-29	NA	SAMEA2731356	marine biome [ENVO:00000447]	water	-17.4962	42.2173	exact_location	5	TARA_20100624Z	SV Tara	99999	26.3401	408172	marine metagenome	NA	191.474	5	20	NA	99999	NA	TARA_Oceans_protists.sample_TARA_N000000442	TARA_Oceans_protists	sea water [ENVO:00002149]	surface water [ENVO:00002042]	marine biome [ENVO:00000447]	Marine	ocean_samples	NA	NA	NA
SAMEA2731356	PLclstr_v1_1803	NC_007288.1	105309	6.3546	94784	0.9001	Eukaryota_Haptista_Haptophyta_Prymnesiophyceae_Isochrysidales_Noelaerhabdaceae_Emiliania	Emiliania huxleyi	Eukaryota;Protists;Other Protists	TARA_Oceans_protists_metaG	pl	NA	NA	NA	NA	NA	NA	TARA_Oceans_protists.sample_TARA_N000000442	Arabian Sea	TARA_058	surface water [ENVO:00002042]	sea water [ENVO:00002149]	public	TARA_Oceans_protists	NA	2010-06-29	NA	SAMEA2731356	marine biome [ENVO:00000447]	water	-17.4962	42.2173	exact_location	5	TARA_20100624Z	SV Tara	99999	26.3401	408172	marine metagenome	NA	191.474	5	20	NA	99999	NA	TARA_Oceans_protists.sample_TARA_N000000442	TARA_Oceans_protists	sea water [ENVO:00002149]	surface water [ENVO:00002042]	marine biome [ENVO:00000447]	Marine	ocean_samples	NA	NA	NA
SAMEA2731356	PLclstr_v1_2202	NC_044407.1	108152	2.3305	9274	0.0857	Eukaryota_Sar_Stramenopiles_Ochrophyta_Dictyochophyceae_Florenciellales_Florenciella	Florenciella parvula	Eukaryota;Protists;Other Protists	TARA_Oceans_protists_metaG	pl	NA	NA	NA	NA	NA	NA	TARA_Oceans_protists.sample_TARA_N000000442	Arabian Sea	TARA_058	surface water [ENVO:00002042]	sea water [ENVO:00002149]	public	TARA_Oceans_protists	NA	2010-06-29	NA	SAMEA2731356	marine biome [ENVO:00000447]	water	-17.4962	42.2173	exact_location	5	TARA_20100624Z	SV Tara	99999	26.3401	408172	marine metagenome	NA	191.474	5	20	NA	99999	NA	TARA_Oceans_protists.sample_TARA_N000000442	TARA_Oceans_protists	sea water [ENVO:00002149]	surface water [ENVO:00002042]	marine biome [ENVO:00000447]	Marine	ocean_samples	NA	NA	NA
SAMEA2731356	PLclstr_v1_1874	NC_024084.1	125213	2.0576	40797	0.3258	Eukaryota_Sar_Stramenopiles_Ochrophyta_Bacillariophyta_Coscinodiscophyceae_Chaetocerotophycidae_Leptocylindrales_Leptocylindraceae_Leptocylindrus	Leptocylindrus danicus	Eukaryota;Other;Other	TARA_Oceans_protists_metaG	pl	NA	NA	NA	NA	NA	NA	TARA_Oceans_protists.sample_TARA_N000000442	Arabian Sea	TARA_058	surface water [ENVO:00002042]	sea water [ENVO:00002149]	public	TARA_Oceans_protists	NA	2010-06-29	NA	SAMEA2731356	marine biome [ENVO:00000447]	water	-17.4962	42.2173	exact_location	5	TARA_20100624Z	SV Tara	99999	26.3401	408172	marine metagenome	NA	191.474	5	20	NA	99999	NA	TARA_Oceans_protists.sample_TARA_N000000442	TARA_Oceans_protists	sea water [ENVO:00002149]	surface water [ENVO:00002042]	marine biome [ENVO:00000447]	Marine	ocean_samples	NA	NA	NA
SAMEA2731356	MTclstr_v1_4142	CM022155.1	50070	1.3931	6874	0.1373	Eukaryota_Fungi_Dikarya_Ascomycota_Pezizomycotina_Dothideomycetes_Pleosporomycetidae_Pleosporales_Pleosporineae_Pleosporaceae_Alternaria_Alternaria sect. Alternaria_Alternaria alternata complex	Alternaria alternata	Eukaryota;Fungi;Ascomycetes	TARA_Oceans_protists_metaG	mt	Symbiont	Plant pathogen	Fungus - Alternaria alternata 4142	1	NA	Symbiont	TARA_Oceans_protists.sample_TARA_N000000442	Arabian Sea	TARA_058	surface water [ENVO:00002042]	sea water [ENVO:00002149]	public	TARA_Oceans_protists	NA	2010-06-29	NA	SAMEA2731356	marine biome [ENVO:00000447]	water	-17.4962	42.2173	exact_location	5	TARA_20100624Z	SV Tara	99999	26.3401	408172	marine metagenome	NA	191.474	5	20	NA	99999	NA	TARA_Oceans_protists.sample_TARA_N000000442	TARA_Oceans_protists	sea water [ENVO:00002149]	surface water [ENVO:00002042]	marine biome [ENVO:00000447]	Marine	ocean_samples	NA	NA	NA
SAMEA2731356	MTclstr_v1_4430	NC_011137.1	16565	1.5613	6091	0.3677	Eukaryota_Metazoa_Chordata_Craniata_Vertebrata_Euteleostomi_Mammalia_Eutheria_Euarchontoglires_Primates_Haplorrhini_Catarrhini_Hominidae_Homo	Homo sapiens;Homo heidelbergensis	Eukaryota;Animals;Mammals	TARA_Oceans_protists_metaG	mt	NA	NA	NA	NA	NA	NA	TARA_Oceans_protists.sample_TARA_N000000442	Arabian Sea	TARA_058	surface water [ENVO:00002042]	sea water [ENVO:00002149]	public	TARA_Oceans_protists	NA	2010-06-29	NA	SAMEA2731356	marine biome [ENVO:00000447]	water	-17.4962	42.2173	exact_location	5	TARA_20100624Z	SV Tara	99999	26.3401	408172	marine metagenome	NA	191.474	5	20	NA	99999	NA	TARA_Oceans_protists.sample_TARA_N000000442	TARA_Oceans_protists	sea water [ENVO:00002149]	surface water [ENVO:00002042]	marine biome [ENVO:00000447]	Marine	ocean_samples	NA	NA	NA
SAMEA2731356	PLclstr_v1_2183	NC_042484.1	64740	1.3457	13389	0.2068	Eukaryota_Viridiplantae_Chlorophyta_Chloropicophyceae_Chloropicales_Chloropicaceae_Chloropicon	Chloropicon laureae	Eukaryota;Plants;Green Algae	TARA_Oceans_protists_metaG	pl	NA	NA	NA	NA	NA	NA	TARA_Oceans_protists.sample_TARA_N000000442	Arabian Sea	TARA_058	surface water [ENVO:00002042]	sea water [ENVO:00002149]	public	TARA_Oceans_protists	NA	2010-06-29	NA	SAMEA2731356	marine biome [ENVO:00000447]	water	-17.4962	42.2173	exact_location	5	TARA_20100624Z	SV Tara	99999	26.3401	408172	marine metagenome	NA	191.474	5	20	NA	99999	NA	TARA_Oceans_protists.sample_TARA_N000000442	TARA_Oceans_protists	sea water [ENVO:00002149]	surface water [ENVO:00002042]	marine biome [ENVO:00000447]	Marine	ocean_samples	NA	NA	NA
SAMEA2731359	MTclstr_v1_496	NC_046476.1	21202	2.5902	15376	0.7252	Eukaryota_Metazoa_Cnidaria_Anthozoa_Hexacorallia_Zoantharia_Zoanthidae_Zoanthus	Zoanthus sociatus;Zoanthus sansibaricus	Eukaryota;Animals;Other Animals	TARA_Oceans_protists_metaG	mt	NA	NA	NA	NA	NA	NA	TARA_Oceans_protists.sample_TARA_N000000433	Arabian Sea	TARA_058	deep chlorophyll maximum layer [ENVO:01000326]	sea water [ENVO:00002149]	public	TARA_Oceans_protists	NA	2010-06-29	NA	SAMEA2731359	marine biome [ENVO:00000447]	water	-17.3401	42.2821	exact_location	70	TARA_20100624Z	SV Tara	35.1608	25.1613	408172	marine metagenome	NA	180.259	180	2000	NA	0.820273	NA	TARA_Oceans_protists.sample_TARA_N000000433	TARA_Oceans_protists	sea water [ENVO:00002149]	deep chlorophyll maximum layer [ENVO:01000326]	marine biome [ENVO:00000447]	Marine	ocean_samples	NA	NA	NA
SAMEA2731359	MTclstr_v1_500	NC_046403.1	21104	1.2921	1414	0.067	Eukaryota_Metazoa_Cnidaria_Anthozoa_Hexacorallia_Zoantharia_Sphenopidae_Palythoa	Sphenopus marsupialis;Palythoa mizigama;Palythoa mutuki	Eukaryota;Animals;Other Animals	TARA_Oceans_protists_metaG	mt	NA	NA	NA	NA	NA	NA	TARA_Oceans_protists.sample_TARA_N000000433	Arabian Sea	TARA_058	deep chlorophyll maximum layer [ENVO:01000326]	sea water [ENVO:00002149]	public	TARA_Oceans_protists	NA	2010-06-29	NA	SAMEA2731359	marine biome [ENVO:00000447]	water	-17.3401	42.2821	exact_location	70	TARA_20100624Z	SV Tara	35.1608	25.1613	408172	marine metagenome	NA	180.259	180	2000	NA	0.820273	NA	TARA_Oceans_protists.sample_TARA_N000000433	TARA_Oceans_protists	sea water [ENVO:00002149]	deep chlorophyll maximum layer [ENVO:01000326]	marine biome [ENVO:00000447]	Marine	ocean_samples	NA	NA	NA
SAMEA2731359	MTclstr_v1_7383	NC_029845.1	16510	4.5699	15961	0.9667	Eukaryota_Metazoa_Chordata_Craniata_Vertebrata_Euteleostomi_Actinopterygii_Neopterygii_Teleostei_Neoteleostei_Acanthomorphata_Pelagiaria_Scombriformes_Nomeidae_Cubiceps	Cubiceps squamiceps	Eukaryota;Animals;Fishes	TARA_Oceans_protists_metaG	mt	NA	NA	NA	NA	NA	NA	TARA_Oceans_protists.sample_TARA_N000000433	Arabian Sea	TARA_058	deep chlorophyll maximum layer [ENVO:01000326]	sea water [ENVO:00002149]	public	TARA_Oceans_protists	NA	2010-06-29	NA	SAMEA2731359	marine biome [ENVO:00000447]	water	-17.3401	42.2821	exact_location	70	TARA_20100624Z	SV Tara	35.1608	25.1613	408172	marine metagenome	NA	180.259	180	2000	NA	0.820273	NA	TARA_Oceans_protists.sample_TARA_N000000433	TARA_Oceans_protists	sea water [ENVO:00002149]	deep chlorophyll maximum layer [ENVO:01000326]	marine biome [ENVO:00000447]	Marine	ocean_samples	NA	NA	NA
SAMEA2731359	MTclstr_v1_7645	NC_031893.1	15814	1.7178	815	0.0515	Eukaryota_Metazoa_Spiralia_Lophotrochozoa_Mollusca_Gastropoda_Neritimorpha_Cycloneritida_Neritoidea_Neritidae_Clithon	Clithon retropictum	Eukaryota;Animals;Other Animals	TARA_Oceans_protists_metaG	mt	NA	NA	NA	NA	NA	NA	TARA_Oceans_protists.sample_TARA_N000000433	Arabian Sea	TARA_058	deep chlorophyll maximum layer [ENVO:01000326]	sea water [ENVO:00002149]	public	TARA_Oceans_protists	NA	2010-06-29	NA	SAMEA2731359	marine biome [ENVO:00000447]	water	-17.3401	42.2821	exact_location	70	TARA_20100624Z	SV Tara	35.1608	25.1613	408172	marine metagenome	NA	180.259	180	2000	NA	0.820273	NA	TARA_Oceans_protists.sample_TARA_N000000433	TARA_Oceans_protists	sea water [ENVO:00002149]	deep chlorophyll maximum layer [ENVO:01000326]	marine biome [ENVO:00000447]	Marine	ocean_samples	NA	NA	NA
SAMEA2731359	MTclstr_v1_4961	NC_007887.1	16478	6.1814	15992	0.9705	Eukaryota_Metazoa_Chordata_Craniata_Vertebrata_Euteleostomi_Actinopterygii_Neopterygii_Teleostei_Neoteleostei_Acanthomorphata_Eupercaria_Tetraodontiformes_Molidae_Ranzania	Ranzania laevis	Eukaryota;Animals;Fishes	TARA_Oceans_protists_metaG	mt	NA	NA	NA	NA	NA	NA	TARA_Oceans_protists.sample_TARA_N000000433	Arabian Sea	TARA_058	deep chlorophyll maximum layer [ENVO:01000326]	sea water [ENVO:00002149]	public	TARA_Oceans_protists	NA	2010-06-29	NA	SAMEA2731359	marine biome [ENVO:00000447]	water	-17.3401	42.2821	exact_location	70	TARA_20100624Z	SV Tara	35.1608	25.1613	408172	marine metagenome	NA	180.259	180	2000	NA	0.820273	NA	TARA_Oceans_protists.sample_TARA_N000000433	TARA_Oceans_protists	sea water [ENVO:00002149]	deep chlorophyll maximum layer [ENVO:01000326]	marine biome [ENVO:00000447]	Marine	ocean_samples	NA	NA	NA
SAMEA2731359	MTclstr_v1_4646	NC_003163.1	16239	6.5011	900	0.0554	Eukaryota_Metazoa_Chordata_Craniata_Vertebrata_Euteleostomi_Actinopterygii_Neopterygii_Teleostei_Neoteleostei_Myctophata_Myctophiformes_Myctophidae_Myctophum	Myctophum affine	Eukaryota;Animals;Fishes	TARA_Oceans_protists_metaG	mt	NA	NA	NA	NA	NA	NA	TARA_Oceans_protists.sample_TARA_N000000433	Arabian Sea	TARA_058	deep chlorophyll maximum layer [ENVO:01000326]	sea water [ENVO:00002149]	public	TARA_Oceans_protists	NA	2010-06-29	NA	SAMEA2731359	marine biome [ENVO:00000447]	water	-17.3401	42.2821	exact_location	70	TARA_20100624Z	SV Tara	35.1608	25.1613	408172	marine metagenome	NA	180.259	180	2000	NA	0.820273	NA	TARA_Oceans_protists.sample_TARA_N000000433	TARA_Oceans_protists	sea water [ENVO:00002149]	deep chlorophyll maximum layer [ENVO:01000326]	marine biome [ENVO:00000447]	Marine	ocean_samples	NA	NA	NA
SAMEA2731380	PLclstr_v1_2105	NC_037998.1	122145	2.1476	19735	0.1616	Eukaryota_Sar_Stramenopiles_Ochrophyta_Bacillariophyta_Coscinodiscophyceae_Rhizosoleniophycidae_Rhizosoleniales_Rhizosoleniaceae_Guinardia	Guinardia striata	Eukaryota;Other;Other	TARA_Oceans_protists_metaG	pl	NA	NA	NA	NA	NA	NA	TARA_Oceans_protists.sample_TARA_N000000425	Arabian Sea	TARA_058	surface water [ENVO:00002042]	sea water [ENVO:00002149]	public	TARA_Oceans_protists	NA	2010-06-29	NA	SAMEA2731380	marine biome [ENVO:00000447]	water	-17.5263	42.2073	exact_location	5	TARA_20100624Z	SV Tara	99999	26.3401	408172	marine metagenome	NA	191.474	20	180	NA	99999	NA	TARA_Oceans_protists.sample_TARA_N000000425	TARA_Oceans_protists	sea water [ENVO:00002149]	surface water [ENVO:00002042]	marine biome [ENVO:00000447]	Marine	ocean_samples	NA	NA	NA
SAMEA2731380	PLclstr_v1_1828	NC_012898.1	89599	2.8229	6014	0.0671	Eukaryota_Sar_Stramenopiles_Pelagophyceae_Pelagomonadales_Aureococcus	Aureococcus anophagefferens	Eukaryota;Protists;Other Protists	TARA_Oceans_protists_metaG	pl	NA	NA	NA	NA	NA	NA	TARA_Oceans_protists.sample_TARA_N000000425	Arabian Sea	TARA_058	surface water [ENVO:00002042]	sea water [ENVO:00002149]	public	TARA_Oceans_protists	NA	2010-06-29	NA	SAMEA2731380	marine biome [ENVO:00000447]	water	-17.5263	42.2073	exact_location	5	TARA_20100624Z	SV Tara	99999	26.3401	408172	marine metagenome	NA	191.474	20	180	NA	99999	NA	TARA_Oceans_protists.sample_TARA_N000000425	TARA_Oceans_protists	sea water [ENVO:00002149]	surface water [ENVO:00002042]	marine biome [ENVO:00000447]	Marine	ocean_samples	NA	NA	NA
SAMEA2731380	MTclstr_v1_8844	NC_042600.1	35545	1.2567	4582	0.1289	Eukaryota_Viridiplantae_Chlorophyta_Chloropicophyceae_Chloropicales_Chloropicaceae_Chloropicon	Chloropicon mariensis	Eukaryota;Plants;Green Algae	TARA_Oceans_protists_metaG	mt	NA	NA	NA	NA	NA	NA	TARA_Oceans_protists.sample_TARA_N000000425	Arabian Sea	TARA_058	surface water [ENVO:00002042]	sea water [ENVO:00002149]	public	TARA_Oceans_protists	NA	2010-06-29	NA	SAMEA2731380	marine biome [ENVO:00000447]	water	-17.5263	42.2073	exact_location	5	TARA_20100624Z	SV Tara	99999	26.3401	408172	marine metagenome	NA	191.474	20	180	NA	99999	NA	TARA_Oceans_protists.sample_TARA_N000000425	TARA_Oceans_protists	sea water [ENVO:00002149]	surface water [ENVO:00002042]	marine biome [ENVO:00000447]	Marine	ocean_samples	NA	NA	NA
SAMEA2731380	PLclstr_v1_1803	NC_007288.1	105309	1.4852	14723	0.1398	Eukaryota_Haptista_Haptophyta_Prymnesiophyceae_Isochrysidales_Noelaerhabdaceae_Emiliania	Emiliania huxleyi	Eukaryota;Protists;Other Protists	TARA_Oceans_protists_metaG	pl	NA	NA	NA	NA	NA	NA	TARA_Oceans_protists.sample_TARA_N000000425	Arabian Sea	TARA_058	surface water [ENVO:00002042]	sea water [ENVO:00002149]	public	TARA_Oceans_protists	NA	2010-06-29	NA	SAMEA2731380	marine biome [ENVO:00000447]	water	-17.5263	42.2073	exact_location	5	TARA_20100624Z	SV Tara	99999	26.3401	408172	marine metagenome	NA	191.474	20	180	NA	99999	NA	TARA_Oceans_protists.sample_TARA_N000000425	TARA_Oceans_protists	sea water [ENVO:00002149]	surface water [ENVO:00002042]	marine biome [ENVO:00000447]	Marine	ocean_samples	NA	NA	NA
SAMEA2731380	MTclstr_v1_8835	NC_042490.1	37892	1.4102	4125	0.1089	Eukaryota_Viridiplantae_Chlorophyta_Chloropicophyceae_Chloropicales_Chloropicaceae_Chloropicon	Chloropicon primus	Eukaryota;Plants;Green Algae	TARA_Oceans_protists_metaG	mt	NA	NA	NA	NA	NA	NA	TARA_Oceans_protists.sample_TARA_N000000425	Arabian Sea	TARA_058	surface water [ENVO:00002042]	sea water [ENVO:00002149]	public	TARA_Oceans_protists	NA	2010-06-29	NA	SAMEA2731380	marine biome [ENVO:00000447]	water	-17.5263	42.2073	exact_location	5	TARA_20100624Z	SV Tara	99999	26.3401	408172	marine metagenome	NA	191.474	20	180	NA	99999	NA	TARA_Oceans_protists.sample_TARA_N000000425	TARA_Oceans_protists	sea water [ENVO:00002149]	surface water [ENVO:00002042]	marine biome [ENVO:00000447]	Marine	ocean_samples	NA	NA	NA
SAMEA2731380	PLclstr_v1_1889	NC_025311.1	120956	1.9941	43941	0.3633	Eukaryota_Sar_Stramenopiles_Ochrophyta_Bacillariophyta_Coscinodiscophyceae_Rhizosoleniophycidae_Rhizosoleniales_Rhizosoleniaceae_Rhizosolenia	Rhizosolenia imbricata	Eukaryota;Other;Other	TARA_Oceans_protists_metaG	pl	NA	NA	NA	NA	NA	NA	TARA_Oceans_protists.sample_TARA_N000000425	Arabian Sea	TARA_058	surface water [ENVO:00002042]	sea water [ENVO:00002149]	public	TARA_Oceans_protists	NA	2010-06-29	NA	SAMEA2731380	marine biome [ENVO:00000447]	water	-17.5263	42.2073	exact_location	5	TARA_20100624Z	SV Tara	99999	26.3401	408172	marine metagenome	NA	191.474	20	180	NA	99999	NA	TARA_Oceans_protists.sample_TARA_N000000425	TARA_Oceans_protists	sea water [ENVO:00002149]	surface water [ENVO:00002042]	marine biome [ENVO:00000447]	Marine	ocean_samples	NA	NA	NA
SAMEA2731380	MTclstr_v1_4773	NC_005332.1	29013	1.3672	4074	0.1404	Eukaryota_Haptista_Haptophyta_Prymnesiophyceae_Isochrysidales_Noelaerhabdaceae_Emiliania	Emiliania huxleyi	Eukaryota;Protists;Other Protists	TARA_Oceans_protists_metaG	mt	NA	NA	NA	NA	NA	NA	TARA_Oceans_protists.sample_TARA_N000000425	Arabian Sea	TARA_058	surface water [ENVO:00002042]	sea water [ENVO:00002149]	public	TARA_Oceans_protists	NA	2010-06-29	NA	SAMEA2731380	marine biome [ENVO:00000447]	water	-17.5263	42.2073	exact_location	5	TARA_20100624Z	SV Tara	99999	26.3401	408172	marine metagenome	NA	191.474	20	180	NA	99999	NA	TARA_Oceans_protists.sample_TARA_N000000425	TARA_Oceans_protists	sea water [ENVO:00002149]	surface water [ENVO:00002042]	marine biome [ENVO:00000447]	Marine	ocean_samples	NA	NA	NA
SAMEA2731380	PLclstr_v1_2183	NC_042484.1	64740	1.4806	11984	0.1851	Eukaryota_Viridiplantae_Chlorophyta_Chloropicophyceae_Chloropicales_Chloropicaceae_Chloropicon	Chloropicon laureae	Eukaryota;Plants;Green Algae	TARA_Oceans_protists_metaG	pl	NA	NA	NA	NA	NA	NA	TARA_Oceans_protists.sample_TARA_N000000425	Arabian Sea	TARA_058	surface water [ENVO:00002042]	sea water [ENVO:00002149]	public	TARA_Oceans_protists	NA	2010-06-29	NA	SAMEA2731380	marine biome [ENVO:00000447]	water	-17.5263	42.2073	exact_location	5	TARA_20100624Z	SV Tara	99999	26.3401	408172	marine metagenome	NA	191.474	20	180	NA	99999	NA	TARA_Oceans_protists.sample_TARA_N000000425	TARA_Oceans_protists	sea water [ENVO:00002149]	surface water [ENVO:00002042]	marine biome [ENVO:00000447]	Marine	ocean_samples	NA	NA	NA
SAMEA2731380	MTclstr_v1_8843	NC_042599.1	38736	1.6248	16136	0.4166	Eukaryota_Viridiplantae_Chlorophyta_Chloropicophyceae_Chloropicales_Chloropicaceae_Chloropicon	Chloropicon roscoffensis	Eukaryota;Plants;Green Algae	TARA_Oceans_protists_metaG	mt	NA	NA	NA	NA	NA	NA	TARA_Oceans_protists.sample_TARA_N000000425	Arabian Sea	TARA_058	surface water [ENVO:00002042]	sea water [ENVO:00002149]	public	TARA_Oceans_protists	NA	2010-06-29	NA	SAMEA2731380	marine biome [ENVO:00000447]	water	-17.5263	42.2073	exact_location	5	TARA_20100624Z	SV Tara	99999	26.3401	408172	marine metagenome	NA	191.474	20	180	NA	99999	NA	TARA_Oceans_protists.sample_TARA_N000000425	TARA_Oceans_protists	sea water [ENVO:00002149]	surface water [ENVO:00002042]	marine biome [ENVO:00000447]	Marine	ocean_samples	NA	NA	NA
SAMEA2731380	MTclstr_v1_8845	NC_042601.1	40432	1.517	2240	0.0554	Eukaryota_Viridiplantae_Chlorophyta_Chloropicophyceae_Chloropicales_Chloropicaceae_Chloroparvula	Chloroparvula japonica	Eukaryota;Plants;Green Algae	TARA_Oceans_protists_metaG	mt	NA	NA	NA	NA	NA	NA	TARA_Oceans_protists.sample_TARA_N000000425	Arabian Sea	TARA_058	surface water [ENVO:00002042]	sea water [ENVO:00002149]	public	TARA_Oceans_protists	NA	2010-06-29	NA	SAMEA2731380	marine biome [ENVO:00000447]	water	-17.5263	42.2073	exact_location	5	TARA_20100624Z	SV Tara	99999	26.3401	408172	marine metagenome	NA	191.474	20	180	NA	99999	NA	TARA_Oceans_protists.sample_TARA_N000000425	TARA_Oceans_protists	sea water [ENVO:00002149]	surface water [ENVO:00002042]	marine biome [ENVO:00000447]	Marine	ocean_samples	NA	NA	NA
SAMEA2731380	PLclstr_v1_2188	NC_042489.1	69644	1.3515	3733	0.0536	Eukaryota_Viridiplantae_Chlorophyta_Chloropicophyceae_Chloropicales_Chloropicaceae_Chloroparvula	Chloroparvula pacifica	Eukaryota;Plants;Green Algae	TARA_Oceans_protists_metaG	pl	NA	NA	NA	NA	NA	NA	TARA_Oceans_protists.sample_TARA_N000000425	Arabian Sea	TARA_058	surface water [ENVO:00002042]	sea water [ENVO:00002149]	public	TARA_Oceans_protists	NA	2010-06-29	NA	SAMEA2731380	marine biome [ENVO:00000447]	water	-17.5263	42.2073	exact_location	5	TARA_20100624Z	SV Tara	99999	26.3401	408172	marine metagenome	NA	191.474	20	180	NA	99999	NA	TARA_Oceans_protists.sample_TARA_N000000425	TARA_Oceans_protists	sea water [ENVO:00002149]	surface water [ENVO:00002042]	marine biome [ENVO:00000447]	Marine	ocean_samples	NA	NA	NA
SAMEA2731380	PLclstr_v1_2186	NC_042487.1	71262	1.251	4945	0.0694	Eukaryota_Viridiplantae_Chlorophyta_Chloropicophyceae_Chloropicales_Chloropicaceae_Chloroparvula	Chloroparvula japonica	Eukaryota;Plants;Green Algae	TARA_Oceans_protists_metaG	pl	NA	NA	NA	NA	NA	NA	TARA_Oceans_protists.sample_TARA_N000000425	Arabian Sea	TARA_058	surface water [ENVO:00002042]	sea water [ENVO:00002149]	public	TARA_Oceans_protists	NA	2010-06-29	NA	SAMEA2731380	marine biome [ENVO:00000447]	water	-17.5263	42.2073	exact_location	5	TARA_20100624Z	SV Tara	99999	26.3401	408172	marine metagenome	NA	191.474	20	180	NA	99999	NA	TARA_Oceans_protists.sample_TARA_N000000425	TARA_Oceans_protists	sea water [ENVO:00002149]	surface water [ENVO:00002042]	marine biome [ENVO:00000447]	Marine	ocean_samples	NA	NA	NA
SAMEA2731380	MTclstr_v1_8837	NC_042492.1	37769	1.4334	5800	0.1536	Eukaryota_Viridiplantae_Chlorophyta_Chloropicophyceae_Chloropicales_Chloropicaceae_Chloropicon	Chloropicon laureae	Eukaryota;Plants;Green Algae	TARA_Oceans_protists_metaG	mt	NA	NA	NA	NA	NA	NA	TARA_Oceans_protists.sample_TARA_N000000425	Arabian Sea	TARA_058	surface water [ENVO:00002042]	sea water [ENVO:00002149]	public	TARA_Oceans_protists	NA	2010-06-29	NA	SAMEA2731380	marine biome [ENVO:00000447]	water	-17.5263	42.2073	exact_location	5	TARA_20100624Z	SV Tara	99999	26.3401	408172	marine metagenome	NA	191.474	20	180	NA	99999	NA	TARA_Oceans_protists.sample_TARA_N000000425	TARA_Oceans_protists	sea water [ENVO:00002149]	surface water [ENVO:00002042]	marine biome [ENVO:00000447]	Marine	ocean_samples	NA	NA	NA
SAMEA2731380	PLclstr_v1_658	NC_021637.1	107461	1.4545	20840	0.1939	Eukaryota_Haptista_Haptophyta_Prymnesiophyceae_Phaeocystales_Phaeocystaceae_Phaeocystis	Phaeocystis globosa	Eukaryota;Protists;Other Protists	TARA_Oceans_protists_metaG	pl	NA	NA	NA	NA	NA	NA	TARA_Oceans_protists.sample_TARA_N000000425	Arabian Sea	TARA_058	surface water [ENVO:00002042]	sea water [ENVO:00002149]	public	TARA_Oceans_protists	NA	2010-06-29	NA	SAMEA2731380	marine biome [ENVO:00000447]	water	-17.5263	42.2073	exact_location	5	TARA_20100624Z	SV Tara	99999	26.3401	408172	marine metagenome	NA	191.474	20	180	NA	99999	NA	TARA_Oceans_protists.sample_TARA_N000000425	TARA_Oceans_protists	sea water [ENVO:00002149]	surface water [ENVO:00002042]	marine biome [ENVO:00000447]	Marine	ocean_samples	NA	NA	NA
SAMEA2731380	PLclstr_v1_1825	NC_012097.1	80211	1.2825	8896	0.1109	Eukaryota_Viridiplantae_Chlorophyta_Pycnococcaceae_Pycnococcus	Pycnococcus provasolii	Eukaryota;Plants;Green Algae	TARA_Oceans_protists_metaG	pl	NA	NA	NA	NA	NA	NA	TARA_Oceans_protists.sample_TARA_N000000425	Arabian Sea	TARA_058	surface water [ENVO:00002042]	sea water [ENVO:00002149]	public	TARA_Oceans_protists	NA	2010-06-29	NA	SAMEA2731380	marine biome [ENVO:00000447]	water	-17.5263	42.2073	exact_location	5	TARA_20100624Z	SV Tara	99999	26.3401	408172	marine metagenome	NA	191.474	20	180	NA	99999	NA	TARA_Oceans_protists.sample_TARA_N000000425	TARA_Oceans_protists	sea water [ENVO:00002149]	surface water [ENVO:00002042]	marine biome [ENVO:00000447]	Marine	ocean_samples	NA	NA	NA
SAMEA2731380	MTclstr_v1_8409	NC_037986.1	37784	1.2815	3126	0.0827	Eukaryota_Sar_Stramenopiles_Ochrophyta_Bacillariophyta_Bacillariophyceae_Bacillariophycidae_Bacillariales_Bacillariaceae_Cylindrotheca	Cylindrotheca closterium	Eukaryota;Other;Other	TARA_Oceans_protists_metaG	mt	NA	NA	NA	NA	NA	NA	TARA_Oceans_protists.sample_TARA_N000000425	Arabian Sea	TARA_058	surface water [ENVO:00002042]	sea water [ENVO:00002149]	public	TARA_Oceans_protists	NA	2010-06-29	NA	SAMEA2731380	marine biome [ENVO:00000447]	water	-17.5263	42.2073	exact_location	5	TARA_20100624Z	SV Tara	99999	26.3401	408172	marine metagenome	NA	191.474	20	180	NA	99999	NA	TARA_Oceans_protists.sample_TARA_N000000425	TARA_Oceans_protists	sea water [ENVO:00002149]	surface water [ENVO:00002042]	marine biome [ENVO:00000447]	Marine	ocean_samples	NA	NA	NA
SAMEA2731380	PLclstr_v1_2184	NC_042485.1	64323	1.4268	9282	0.1443	Eukaryota_Viridiplantae_Chlorophyta_Chloropicophyceae_Chloropicales_Chloropicaceae_Chloropicon	Chloropicon mariensis	Eukaryota;Plants;Green Algae	TARA_Oceans_protists_metaG	pl	NA	NA	NA	NA	NA	NA	TARA_Oceans_protists.sample_TARA_N000000425	Arabian Sea	TARA_058	surface water [ENVO:00002042]	sea water [ENVO:00002149]	public	TARA_Oceans_protists	NA	2010-06-29	NA	SAMEA2731380	marine biome [ENVO:00000447]	water	-17.5263	42.2073	exact_location	5	TARA_20100624Z	SV Tara	99999	26.3401	408172	marine metagenome	NA	191.474	20	180	NA	99999	NA	TARA_Oceans_protists.sample_TARA_N000000425	TARA_Oceans_protists	sea water [ENVO:00002149]	surface water [ENVO:00002042]	marine biome [ENVO:00000447]	Marine	ocean_samples	NA	NA	NA
SAMEA2731380	PLclstr_v1_1871	NC_024081.1	122213	1.5677	12778	0.1046	Eukaryota_Sar_Stramenopiles_Ochrophyta_Bacillariophyta_Coscinodiscophyceae_Coscinodiscophycidae_Coscinodiscales_Coscinodiscaceae_Coscinodiscus	Coscinodiscus radiatus	Eukaryota;Other;Other	TARA_Oceans_protists_metaG	pl	NA	NA	NA	NA	NA	NA	TARA_Oceans_protists.sample_TARA_N000000425	Arabian Sea	TARA_058	surface water [ENVO:00002042]	sea water [ENVO:00002149]	public	TARA_Oceans_protists	NA	2010-06-29	NA	SAMEA2731380	marine biome [ENVO:00000447]	water	-17.5263	42.2073	exact_location	5	TARA_20100624Z	SV Tara	99999	26.3401	408172	marine metagenome	NA	191.474	20	180	NA	99999	NA	TARA_Oceans_protists.sample_TARA_N000000425	TARA_Oceans_protists	sea water [ENVO:00002149]	surface water [ENVO:00002042]	marine biome [ENVO:00000447]	Marine	ocean_samples	NA	NA	NA
SAMEA2731380	PLclstr_v1_2185	NC_042486.1	64534	1.8794	33018	0.5116	Eukaryota_Viridiplantae_Chlorophyta_Chloropicophyceae_Chloropicales_Chloropicaceae_Chloropicon	Chloropicon roscoffensis	Eukaryota;Plants;Green Algae	TARA_Oceans_protists_metaG	pl	NA	NA	NA	NA	NA	NA	TARA_Oceans_protists.sample_TARA_N000000425	Arabian Sea	TARA_058	surface water [ENVO:00002042]	sea water [ENVO:00002149]	public	TARA_Oceans_protists	NA	2010-06-29	NA	SAMEA2731380	marine biome [ENVO:00000447]	water	-17.5263	42.2073	exact_location	5	TARA_20100624Z	SV Tara	99999	26.3401	408172	marine metagenome	NA	191.474	20	180	NA	99999	NA	TARA_Oceans_protists.sample_TARA_N000000425	TARA_Oceans_protists	sea water [ENVO:00002149]	surface water [ENVO:00002042]	marine biome [ENVO:00000447]	Marine	ocean_samples	NA	NA	NA
SAMEA2731380	PLclstr_v1_2103	NC_037996.1	121011	1.564	21464	0.1774	Eukaryota_Sar_Stramenopiles_Ochrophyta_Bacillariophyta_Coscinodiscophyceae_Rhizosoleniophycidae_Rhizosoleniales_Rhizosoleniaceae_Rhizosolenia	Rhizosolenia setigera	Eukaryota;Other;Other	TARA_Oceans_protists_metaG	pl	NA	NA	NA	NA	NA	NA	TARA_Oceans_protists.sample_TARA_N000000425	Arabian Sea	TARA_058	surface water [ENVO:00002042]	sea water [ENVO:00002149]	public	TARA_Oceans_protists	NA	2010-06-29	NA	SAMEA2731380	marine biome [ENVO:00000447]	water	-17.5263	42.2073	exact_location	5	TARA_20100624Z	SV Tara	99999	26.3401	408172	marine metagenome	NA	191.474	20	180	NA	99999	NA	TARA_Oceans_protists.sample_TARA_N000000425	TARA_Oceans_protists	sea water [ENVO:00002149]	surface water [ENVO:00002042]	marine biome [ENVO:00000447]	Marine	ocean_samples	NA	NA	NA
SAMEA2731380	MTclstr_v1_9252	NC_046402.1	18577	4.6357	18226	0.9811	Eukaryota_Metazoa_Cnidaria_Anthozoa_Hexacorallia_Zoantharia_Nanozoanthidae_Nanozoanthus	Nanozoanthus harenaceus	Eukaryota;Animals;Other Animals	TARA_Oceans_protists_metaG	mt	NA	NA	NA	NA	NA	NA	TARA_Oceans_protists.sample_TARA_N000000425	Arabian Sea	TARA_058	surface water [ENVO:00002042]	sea water [ENVO:00002149]	public	TARA_Oceans_protists	NA	2010-06-29	NA	SAMEA2731380	marine biome [ENVO:00000447]	water	-17.5263	42.2073	exact_location	5	TARA_20100624Z	SV Tara	99999	26.3401	408172	marine metagenome	NA	191.474	20	180	NA	99999	NA	TARA_Oceans_protists.sample_TARA_N000000425	TARA_Oceans_protists	sea water [ENVO:00002149]	surface water [ENVO:00002042]	marine biome [ENVO:00000447]	Marine	ocean_samples	NA	NA	NA
SAMEA2731380	MTclstr_v1_7037	NC_027265.1	46283	1.3625	2549	0.0551	Eukaryota_Sar_Stramenopiles_Ochrophyta_Bacillariophyta_Bacillariophyceae_Bacillariophycidae_Bacillariales_Bacillariaceae_Pseudo-nitzschia	Pseudo-nitzschia multiseries	Eukaryota;Other;Other	TARA_Oceans_protists_metaG	mt	NA	NA	NA	NA	NA	NA	TARA_Oceans_protists.sample_TARA_N000000425	Arabian Sea	TARA_058	surface water [ENVO:00002042]	sea water [ENVO:00002149]	public	TARA_Oceans_protists	NA	2010-06-29	NA	SAMEA2731380	marine biome [ENVO:00000447]	water	-17.5263	42.2073	exact_location	5	TARA_20100624Z	SV Tara	99999	26.3401	408172	marine metagenome	NA	191.474	20	180	NA	99999	NA	TARA_Oceans_protists.sample_TARA_N000000425	TARA_Oceans_protists	sea water [ENVO:00002149]	surface water [ENVO:00002042]	marine biome [ENVO:00000447]	Marine	ocean_samples	NA	NA	NA
SAMEA2731380	MTclstr_v1_8842	NC_042598.1	37591	1.5182	10258	0.2729	Eukaryota_Viridiplantae_Chlorophyta_Chloropicophyceae_Chloropicales_Chloropicaceae_Chloropicon	Chloropicon sieburthii	Eukaryota;Plants;Green Algae	TARA_Oceans_protists_metaG	mt	NA	NA	NA	NA	NA	NA	TARA_Oceans_protists.sample_TARA_N000000425	Arabian Sea	TARA_058	surface water [ENVO:00002042]	sea water [ENVO:00002149]	public	TARA_Oceans_protists	NA	2010-06-29	NA	SAMEA2731380	marine biome [ENVO:00000447]	water	-17.5263	42.2073	exact_location	5	TARA_20100624Z	SV Tara	99999	26.3401	408172	marine metagenome	NA	191.474	20	180	NA	99999	NA	TARA_Oceans_protists.sample_TARA_N000000425	TARA_Oceans_protists	sea water [ENVO:00002149]	surface water [ENVO:00002042]	marine biome [ENVO:00000447]	Marine	ocean_samples	NA	NA	NA
SAMEA2731380	PLclstr_v1_2182	NC_042483.1	64565	1.6873	25593	0.3964	Eukaryota_Viridiplantae_Chlorophyta_Chloropicophyceae_Chloropicales_Chloropicaceae_Chloropicon	Chloropicon sieburthii	Eukaryota;Plants;Green Algae	TARA_Oceans_protists_metaG	pl	NA	NA	NA	NA	NA	NA	TARA_Oceans_protists.sample_TARA_N000000425	Arabian Sea	TARA_058	surface water [ENVO:00002042]	sea water [ENVO:00002149]	public	TARA_Oceans_protists	NA	2010-06-29	NA	SAMEA2731380	marine biome [ENVO:00000447]	water	-17.5263	42.2073	exact_location	5	TARA_20100624Z	SV Tara	99999	26.3401	408172	marine metagenome	NA	191.474	20	180	NA	99999	NA	TARA_Oceans_protists.sample_TARA_N000000425	TARA_Oceans_protists	sea water [ENVO:00002149]	surface water [ENVO:00002042]	marine biome [ENVO:00000447]	Marine	ocean_samples	NA	NA	NA
SAMEA2731380	PLclstr_v1_1874	NC_024084.1	125213	1.6044	12553	0.1003	Eukaryota_Sar_Stramenopiles_Ochrophyta_Bacillariophyta_Coscinodiscophyceae_Chaetocerotophycidae_Leptocylindrales_Leptocylindraceae_Leptocylindrus	Leptocylindrus danicus	Eukaryota;Other;Other	TARA_Oceans_protists_metaG	pl	NA	NA	NA	NA	NA	NA	TARA_Oceans_protists.sample_TARA_N000000425	Arabian Sea	TARA_058	surface water [ENVO:00002042]	sea water [ENVO:00002149]	public	TARA_Oceans_protists	NA	2010-06-29	NA	SAMEA2731380	marine biome [ENVO:00000447]	water	-17.5263	42.2073	exact_location	5	TARA_20100624Z	SV Tara	99999	26.3401	408172	marine metagenome	NA	191.474	20	180	NA	99999	NA	TARA_Oceans_protists.sample_TARA_N000000425	TARA_Oceans_protists	sea water [ENVO:00002149]	surface water [ENVO:00002042]	marine biome [ENVO:00000447]	Marine	ocean_samples	NA	NA	NA
SAMEA2731419	PLclstr_v1_1889	NC_025311.1	120956	1.504	23496	0.1943	Eukaryota_Sar_Stramenopiles_Ochrophyta_Bacillariophyta_Coscinodiscophyceae_Rhizosoleniophycidae_Rhizosoleniales_Rhizosoleniaceae_Rhizosolenia	Rhizosolenia imbricata	Eukaryota;Other;Other	TARA_Oceans_protists_metaG	pl	NA	NA	NA	NA	NA	NA	TARA_Oceans_protists.sample_TARA_N000000429	Arabian Sea	TARA_058	deep chlorophyll maximum layer [ENVO:01000326]	sea water [ENVO:00002149]	public	TARA_Oceans_protists	NA	2010-06-29	NA	SAMEA2731419	marine biome [ENVO:00000447]	water	-17.3066	42.2853	exact_location	70	TARA_20100624Z	SV Tara	35.164	25.3403	408172	marine metagenome	NA	185.313	20	180	NA	0.820273	NA	TARA_Oceans_protists.sample_TARA_N000000429	TARA_Oceans_protists	sea water [ENVO:00002149]	deep chlorophyll maximum layer [ENVO:01000326]	marine biome [ENVO:00000447]	Marine	ocean_samples	NA	NA	NA
SAMEA2731419	MTclstr_v1_8846	NC_042602.1	36041	1.171	2591	0.0719	Eukaryota_Viridiplantae_Chlorophyta_Chloropicophyceae_Chloropicales_Chloropicaceae_Chloropicon	Chloropicon maureeniae	Eukaryota;Plants;Green Algae	TARA_Oceans_protists_metaG	mt	NA	NA	NA	NA	NA	NA	TARA_Oceans_protists.sample_TARA_N000000429	Arabian Sea	TARA_058	deep chlorophyll maximum layer [ENVO:01000326]	sea water [ENVO:00002149]	public	TARA_Oceans_protists	NA	2010-06-29	NA	SAMEA2731419	marine biome [ENVO:00000447]	water	-17.3066	42.2853	exact_location	70	TARA_20100624Z	SV Tara	35.164	25.3403	408172	marine metagenome	NA	185.313	20	180	NA	0.820273	NA	TARA_Oceans_protists.sample_TARA_N000000429	TARA_Oceans_protists	sea water [ENVO:00002149]	deep chlorophyll maximum layer [ENVO:01000326]	marine biome [ENVO:00000447]	Marine	ocean_samples	NA	NA	NA
SAMEA2731419	MTclstr_v1_7383	NC_029845.1	16510	1.4367	1042	0.0631	Eukaryota_Metazoa_Chordata_Craniata_Vertebrata_Euteleostomi_Actinopterygii_Neopterygii_Teleostei_Neoteleostei_Acanthomorphata_Pelagiaria_Scombriformes_Nomeidae_Cubiceps	Cubiceps squamiceps	Eukaryota;Animals;Fishes	TARA_Oceans_protists_metaG	mt	NA	NA	NA	NA	NA	NA	TARA_Oceans_protists.sample_TARA_N000000429	Arabian Sea	TARA_058	deep chlorophyll maximum layer [ENVO:01000326]	sea water [ENVO:00002149]	public	TARA_Oceans_protists	NA	2010-06-29	NA	SAMEA2731419	marine biome [ENVO:00000447]	water	-17.3066	42.2853	exact_location	70	TARA_20100624Z	SV Tara	35.164	25.3403	408172	marine metagenome	NA	185.313	20	180	NA	0.820273	NA	TARA_Oceans_protists.sample_TARA_N000000429	TARA_Oceans_protists	sea water [ENVO:00002149]	deep chlorophyll maximum layer [ENVO:01000326]	marine biome [ENVO:00000447]	Marine	ocean_samples	NA	NA	NA
SAMEA2731419	MTclstr_v1_8837	NC_042492.1	37769	1.5293	10236	0.271	Eukaryota_Viridiplantae_Chlorophyta_Chloropicophyceae_Chloropicales_Chloropicaceae_Chloropicon	Chloropicon laureae	Eukaryota;Plants;Green Algae	TARA_Oceans_protists_metaG	mt	NA	NA	NA	NA	NA	NA	TARA_Oceans_protists.sample_TARA_N000000429	Arabian Sea	TARA_058	deep chlorophyll maximum layer [ENVO:01000326]	sea water [ENVO:00002149]	public	TARA_Oceans_protists	NA	2010-06-29	NA	SAMEA2731419	marine biome [ENVO:00000447]	water	-17.3066	42.2853	exact_location	70	TARA_20100624Z	SV Tara	35.164	25.3403	408172	marine metagenome	NA	185.313	20	180	NA	0.820273	NA	TARA_Oceans_protists.sample_TARA_N000000429	TARA_Oceans_protists	sea water [ENVO:00002149]	deep chlorophyll maximum layer [ENVO:01000326]	marine biome [ENVO:00000447]	Marine	ocean_samples	NA	NA	NA
SAMEA2731419	PLclstr_v1_2182	NC_042483.1	64565	1.7002	29538	0.4575	Eukaryota_Viridiplantae_Chlorophyta_Chloropicophyceae_Chloropicales_Chloropicaceae_Chloropicon	Chloropicon sieburthii	Eukaryota;Plants;Green Algae	TARA_Oceans_protists_metaG	pl	NA	NA	NA	NA	NA	NA	TARA_Oceans_protists.sample_TARA_N000000429	Arabian Sea	TARA_058	deep chlorophyll maximum layer [ENVO:01000326]	sea water [ENVO:00002149]	public	TARA_Oceans_protists	NA	2010-06-29	NA	SAMEA2731419	marine biome [ENVO:00000447]	water	-17.3066	42.2853	exact_location	70	TARA_20100624Z	SV Tara	35.164	25.3403	408172	marine metagenome	NA	185.313	20	180	NA	0.820273	NA	TARA_Oceans_protists.sample_TARA_N000000429	TARA_Oceans_protists	sea water [ENVO:00002149]	deep chlorophyll maximum layer [ENVO:01000326]	marine biome [ENVO:00000447]	Marine	ocean_samples	NA	NA	NA
SAMEA2731419	PLclstr_v1_2186	NC_042487.1	71262	1.3331	3632	0.051	Eukaryota_Viridiplantae_Chlorophyta_Chloropicophyceae_Chloropicales_Chloropicaceae_Chloroparvula	Chloroparvula japonica	Eukaryota;Plants;Green Algae	TARA_Oceans_protists_metaG	pl	NA	NA	NA	NA	NA	NA	TARA_Oceans_protists.sample_TARA_N000000429	Arabian Sea	TARA_058	deep chlorophyll maximum layer [ENVO:01000326]	sea water [ENVO:00002149]	public	TARA_Oceans_protists	NA	2010-06-29	NA	SAMEA2731419	marine biome [ENVO:00000447]	water	-17.3066	42.2853	exact_location	70	TARA_20100624Z	SV Tara	35.164	25.3403	408172	marine metagenome	NA	185.313	20	180	NA	0.820273	NA	TARA_Oceans_protists.sample_TARA_N000000429	TARA_Oceans_protists	sea water [ENVO:00002149]	deep chlorophyll maximum layer [ENVO:01000326]	marine biome [ENVO:00000447]	Marine	ocean_samples	NA	NA	NA
SAMEA2731419	PLclstr_v1_1803	NC_007288.1	105309	1.4723	12565	0.1193	Eukaryota_Haptista_Haptophyta_Prymnesiophyceae_Isochrysidales_Noelaerhabdaceae_Emiliania	Emiliania huxleyi	Eukaryota;Protists;Other Protists	TARA_Oceans_protists_metaG	pl	NA	NA	NA	NA	NA	NA	TARA_Oceans_protists.sample_TARA_N000000429	Arabian Sea	TARA_058	deep chlorophyll maximum layer [ENVO:01000326]	sea water [ENVO:00002149]	public	TARA_Oceans_protists	NA	2010-06-29	NA	SAMEA2731419	marine biome [ENVO:00000447]	water	-17.3066	42.2853	exact_location	70	TARA_20100624Z	SV Tara	35.164	25.3403	408172	marine metagenome	NA	185.313	20	180	NA	0.820273	NA	TARA_Oceans_protists.sample_TARA_N000000429	TARA_Oceans_protists	sea water [ENVO:00002149]	deep chlorophyll maximum layer [ENVO:01000326]	marine biome [ENVO:00000447]	Marine	ocean_samples	NA	NA	NA
SAMEA2731419	PLclstr_v1_1828	NC_012898.1	89599	1.9287	4659	0.052	Eukaryota_Sar_Stramenopiles_Pelagophyceae_Pelagomonadales_Aureococcus	Aureococcus anophagefferens	Eukaryota;Protists;Other Protists	TARA_Oceans_protists_metaG	pl	NA	NA	NA	NA	NA	NA	TARA_Oceans_protists.sample_TARA_N000000429	Arabian Sea	TARA_058	deep chlorophyll maximum layer [ENVO:01000326]	sea water [ENVO:00002149]	public	TARA_Oceans_protists	NA	2010-06-29	NA	SAMEA2731419	marine biome [ENVO:00000447]	water	-17.3066	42.2853	exact_location	70	TARA_20100624Z	SV Tara	35.164	25.3403	408172	marine metagenome	NA	185.313	20	180	NA	0.820273	NA	TARA_Oceans_protists.sample_TARA_N000000429	TARA_Oceans_protists	sea water [ENVO:00002149]	deep chlorophyll maximum layer [ENVO:01000326]	marine biome [ENVO:00000447]	Marine	ocean_samples	NA	NA	NA
SAMEA2731419	MTclstr_v1_8835	NC_042490.1	37892	1.4629	11042	0.2914	Eukaryota_Viridiplantae_Chlorophyta_Chloropicophyceae_Chloropicales_Chloropicaceae_Chloropicon	Chloropicon primus	Eukaryota;Plants;Green Algae	TARA_Oceans_protists_metaG	mt	NA	NA	NA	NA	NA	NA	TARA_Oceans_protists.sample_TARA_N000000429	Arabian Sea	TARA_058	deep chlorophyll maximum layer [ENVO:01000326]	sea water [ENVO:00002149]	public	TARA_Oceans_protists	NA	2010-06-29	NA	SAMEA2731419	marine biome [ENVO:00000447]	water	-17.3066	42.2853	exact_location	70	TARA_20100624Z	SV Tara	35.164	25.3403	408172	marine metagenome	NA	185.313	20	180	NA	0.820273	NA	TARA_Oceans_protists.sample_TARA_N000000429	TARA_Oceans_protists	sea water [ENVO:00002149]	deep chlorophyll maximum layer [ENVO:01000326]	marine biome [ENVO:00000447]	Marine	ocean_samples	NA	NA	NA
SAMEA2731419	MTclstr_v1_9410	NC_048526.1	45971	2.9414	2901	0.0631	Eukaryota_Viridiplantae_Chlorophyta_Ulvophyceae_TCBD clade_Bryopsidales_Bryopsidineae_Codiaceae_Codium	Codium fragile	Eukaryota;Plants;Green Algae	TARA_Oceans_protists_metaG	mt	NA	NA	NA	NA	NA	NA	TARA_Oceans_protists.sample_TARA_N000000429	Arabian Sea	TARA_058	deep chlorophyll maximum layer [ENVO:01000326]	sea water [ENVO:00002149]	public	TARA_Oceans_protists	NA	2010-06-29	NA	SAMEA2731419	marine biome [ENVO:00000447]	water	-17.3066	42.2853	exact_location	70	TARA_20100624Z	SV Tara	35.164	25.3403	408172	marine metagenome	NA	185.313	20	180	NA	0.820273	NA	TARA_Oceans_protists.sample_TARA_N000000429	TARA_Oceans_protists	sea water [ENVO:00002149]	deep chlorophyll maximum layer [ENVO:01000326]	marine biome [ENVO:00000447]	Marine	ocean_samples	NA	NA	NA
SAMEA2731419	PLclstr_v1_2185	NC_042486.1	64534	1.5997	25234	0.391	Eukaryota_Viridiplantae_Chlorophyta_Chloropicophyceae_Chloropicales_Chloropicaceae_Chloropicon	Chloropicon roscoffensis	Eukaryota;Plants;Green Algae	TARA_Oceans_protists_metaG	pl	NA	NA	NA	NA	NA	NA	TARA_Oceans_protists.sample_TARA_N000000429	Arabian Sea	TARA_058	deep chlorophyll maximum layer [ENVO:01000326]	sea water [ENVO:00002149]	public	TARA_Oceans_protists	NA	2010-06-29	NA	SAMEA2731419	marine biome [ENVO:00000447]	water	-17.3066	42.2853	exact_location	70	TARA_20100624Z	SV Tara	35.164	25.3403	408172	marine metagenome	NA	185.313	20	180	NA	0.820273	NA	TARA_Oceans_protists.sample_TARA_N000000429	TARA_Oceans_protists	sea water [ENVO:00002149]	deep chlorophyll maximum layer [ENVO:01000326]	marine biome [ENVO:00000447]	Marine	ocean_samples	NA	NA	NA
SAMEA2731419	MTclstr_v1_8842	NC_042598.1	37591	1.5589	13256	0.3526	Eukaryota_Viridiplantae_Chlorophyta_Chloropicophyceae_Chloropicales_Chloropicaceae_Chloropicon	Chloropicon sieburthii	Eukaryota;Plants;Green Algae	TARA_Oceans_protists_metaG	mt	NA	NA	NA	NA	NA	NA	TARA_Oceans_protists.sample_TARA_N000000429	Arabian Sea	TARA_058	deep chlorophyll maximum layer [ENVO:01000326]	sea water [ENVO:00002149]	public	TARA_Oceans_protists	NA	2010-06-29	NA	SAMEA2731419	marine biome [ENVO:00000447]	water	-17.3066	42.2853	exact_location	70	TARA_20100624Z	SV Tara	35.164	25.3403	408172	marine metagenome	NA	185.313	20	180	NA	0.820273	NA	TARA_Oceans_protists.sample_TARA_N000000429	TARA_Oceans_protists	sea water [ENVO:00002149]	deep chlorophyll maximum layer [ENVO:01000326]	marine biome [ENVO:00000447]	Marine	ocean_samples	NA	NA	NA
SAMEA2731419	PLclstr_v1_2103	NC_037996.1	121011	1.3399	12905	0.1066	Eukaryota_Sar_Stramenopiles_Ochrophyta_Bacillariophyta_Coscinodiscophyceae_Rhizosoleniophycidae_Rhizosoleniales_Rhizosoleniaceae_Rhizosolenia	Rhizosolenia setigera	Eukaryota;Other;Other	TARA_Oceans_protists_metaG	pl	NA	NA	NA	NA	NA	NA	TARA_Oceans_protists.sample_TARA_N000000429	Arabian Sea	TARA_058	deep chlorophyll maximum layer [ENVO:01000326]	sea water [ENVO:00002149]	public	TARA_Oceans_protists	NA	2010-06-29	NA	SAMEA2731419	marine biome [ENVO:00000447]	water	-17.3066	42.2853	exact_location	70	TARA_20100624Z	SV Tara	35.164	25.3403	408172	marine metagenome	NA	185.313	20	180	NA	0.820273	NA	TARA_Oceans_protists.sample_TARA_N000000429	TARA_Oceans_protists	sea water [ENVO:00002149]	deep chlorophyll maximum layer [ENVO:01000326]	marine biome [ENVO:00000447]	Marine	ocean_samples	NA	NA	NA
SAMEA2731419	MTclstr_v1_8847	NC_042603.1	49744	1.6941	15199	0.3055	Eukaryota_Viridiplantae_Chlorophyta_Chloropicophyceae_Chloropicales_Chloropicaceae_Chloroparvula	Chloroparvula pacifica	Eukaryota;Plants;Green Algae	TARA_Oceans_protists_metaG	mt	NA	NA	NA	NA	NA	NA	TARA_Oceans_protists.sample_TARA_N000000429	Arabian Sea	TARA_058	deep chlorophyll maximum layer [ENVO:01000326]	sea water [ENVO:00002149]	public	TARA_Oceans_protists	NA	2010-06-29	NA	SAMEA2731419	marine biome [ENVO:00000447]	water	-17.3066	42.2853	exact_location	70	TARA_20100624Z	SV Tara	35.164	25.3403	408172	marine metagenome	NA	185.313	20	180	NA	0.820273	NA	TARA_Oceans_protists.sample_TARA_N000000429	TARA_Oceans_protists	sea water [ENVO:00002149]	deep chlorophyll maximum layer [ENVO:01000326]	marine biome [ENVO:00000447]	Marine	ocean_samples	NA	NA	NA
SAMEA2731419	MTclstr_v1_8409	NC_037986.1	37784	1.9252	5791	0.1533	Eukaryota_Sar_Stramenopiles_Ochrophyta_Bacillariophyta_Bacillariophyceae_Bacillariophycidae_Bacillariales_Bacillariaceae_Cylindrotheca	Cylindrotheca closterium	Eukaryota;Other;Other	TARA_Oceans_protists_metaG	mt	NA	NA	NA	NA	NA	NA	TARA_Oceans_protists.sample_TARA_N000000429	Arabian Sea	TARA_058	deep chlorophyll maximum layer [ENVO:01000326]	sea water [ENVO:00002149]	public	TARA_Oceans_protists	NA	2010-06-29	NA	SAMEA2731419	marine biome [ENVO:00000447]	water	-17.3066	42.2853	exact_location	70	TARA_20100624Z	SV Tara	35.164	25.3403	408172	marine metagenome	NA	185.313	20	180	NA	0.820273	NA	TARA_Oceans_protists.sample_TARA_N000000429	TARA_Oceans_protists	sea water [ENVO:00002149]	deep chlorophyll maximum layer [ENVO:01000326]	marine biome [ENVO:00000447]	Marine	ocean_samples	NA	NA	NA
SAMEA2731419	PLclstr_v1_2105	NC_037998.1	122145	1.3414	7721	0.0632	Eukaryota_Sar_Stramenopiles_Ochrophyta_Bacillariophyta_Coscinodiscophyceae_Rhizosoleniophycidae_Rhizosoleniales_Rhizosoleniaceae_Guinardia	Guinardia striata	Eukaryota;Other;Other	TARA_Oceans_protists_metaG	pl	NA	NA	NA	NA	NA	NA	TARA_Oceans_protists.sample_TARA_N000000429	Arabian Sea	TARA_058	deep chlorophyll maximum layer [ENVO:01000326]	sea water [ENVO:00002149]	public	TARA_Oceans_protists	NA	2010-06-29	NA	SAMEA2731419	marine biome [ENVO:00000447]	water	-17.3066	42.2853	exact_location	70	TARA_20100624Z	SV Tara	35.164	25.3403	408172	marine metagenome	NA	185.313	20	180	NA	0.820273	NA	TARA_Oceans_protists.sample_TARA_N000000429	TARA_Oceans_protists	sea water [ENVO:00002149]	deep chlorophyll maximum layer [ENVO:01000326]	marine biome [ENVO:00000447]	Marine	ocean_samples	NA	NA	NA
SAMEA2731419	PLclstr_v1_658	NC_021637.1	107461	1.4298	17870	0.1663	Eukaryota_Haptista_Haptophyta_Prymnesiophyceae_Phaeocystales_Phaeocystaceae_Phaeocystis	Phaeocystis globosa	Eukaryota;Protists;Other Protists	TARA_Oceans_protists_metaG	pl	NA	NA	NA	NA	NA	NA	TARA_Oceans_protists.sample_TARA_N000000429	Arabian Sea	TARA_058	deep chlorophyll maximum layer [ENVO:01000326]	sea water [ENVO:00002149]	public	TARA_Oceans_protists	NA	2010-06-29	NA	SAMEA2731419	marine biome [ENVO:00000447]	water	-17.3066	42.2853	exact_location	70	TARA_20100624Z	SV Tara	35.164	25.3403	408172	marine metagenome	NA	185.313	20	180	NA	0.820273	NA	TARA_Oceans_protists.sample_TARA_N000000429	TARA_Oceans_protists	sea water [ENVO:00002149]	deep chlorophyll maximum layer [ENVO:01000326]	marine biome [ENVO:00000447]	Marine	ocean_samples	NA	NA	NA
SAMEA2731419	PLclstr_v1_2184	NC_042485.1	64323	1.6535	27414	0.4262	Eukaryota_Viridiplantae_Chlorophyta_Chloropicophyceae_Chloropicales_Chloropicaceae_Chloropicon	Chloropicon mariensis	Eukaryota;Plants;Green Algae	TARA_Oceans_protists_metaG	pl	NA	NA	NA	NA	NA	NA	TARA_Oceans_protists.sample_TARA_N000000429	Arabian Sea	TARA_058	deep chlorophyll maximum layer [ENVO:01000326]	sea water [ENVO:00002149]	public	TARA_Oceans_protists	NA	2010-06-29	NA	SAMEA2731419	marine biome [ENVO:00000447]	water	-17.3066	42.2853	exact_location	70	TARA_20100624Z	SV Tara	35.164	25.3403	408172	marine metagenome	NA	185.313	20	180	NA	0.820273	NA	TARA_Oceans_protists.sample_TARA_N000000429	TARA_Oceans_protists	sea water [ENVO:00002149]	deep chlorophyll maximum layer [ENVO:01000326]	marine biome [ENVO:00000447]	Marine	ocean_samples	NA	NA	NA
SAMEA2731419	MTclstr_v1_3275	NC_026025.1	19070	1.423	5847	0.3066	Eukaryota_Metazoa_Cnidaria_Anthozoa_Hexacorallia_Scleractinia_Dendrophylliina_Dendrophylliidae_Tubastraea	Dendrophyllia arbuscula;Dendrophyllia cribrosa;Tubastraea coccinea;Turbinaria peltata;Tubastraea tagusensis	Eukaryota;Animals;Other Animals	TARA_Oceans_protists_metaG	mt	NA	NA	NA	NA	NA	NA	TARA_Oceans_protists.sample_TARA_N000000429	Arabian Sea	TARA_058	deep chlorophyll maximum layer [ENVO:01000326]	sea water [ENVO:00002149]	public	TARA_Oceans_protists	NA	2010-06-29	NA	SAMEA2731419	marine biome [ENVO:00000447]	water	-17.3066	42.2853	exact_location	70	TARA_20100624Z	SV Tara	35.164	25.3403	408172	marine metagenome	NA	185.313	20	180	NA	0.820273	NA	TARA_Oceans_protists.sample_TARA_N000000429	TARA_Oceans_protists	sea water [ENVO:00002149]	deep chlorophyll maximum layer [ENVO:01000326]	marine biome [ENVO:00000447]	Marine	ocean_samples	NA	NA	NA
SAMEA2731419	MTclstr_v1_4773	NC_005332.1	29013	1.2241	1731	0.0597	Eukaryota_Haptista_Haptophyta_Prymnesiophyceae_Isochrysidales_Noelaerhabdaceae_Emiliania	Emiliania huxleyi	Eukaryota;Protists;Other Protists	TARA_Oceans_protists_metaG	mt	NA	NA	NA	NA	NA	NA	TARA_Oceans_protists.sample_TARA_N000000429	Arabian Sea	TARA_058	deep chlorophyll maximum layer [ENVO:01000326]	sea water [ENVO:00002149]	public	TARA_Oceans_protists	NA	2010-06-29	NA	SAMEA2731419	marine biome [ENVO:00000447]	water	-17.3066	42.2853	exact_location	70	TARA_20100624Z	SV Tara	35.164	25.3403	408172	marine metagenome	NA	185.313	20	180	NA	0.820273	NA	TARA_Oceans_protists.sample_TARA_N000000429	TARA_Oceans_protists	sea water [ENVO:00002149]	deep chlorophyll maximum layer [ENVO:01000326]	marine biome [ENVO:00000447]	Marine	ocean_samples	NA	NA	NA
SAMEA2731419	PLclstr_v1_1825	NC_012097.1	80211	1.411	11097	0.1383	Eukaryota_Viridiplantae_Chlorophyta_Pycnococcaceae_Pycnococcus	Pycnococcus provasolii	Eukaryota;Plants;Green Algae	TARA_Oceans_protists_metaG	pl	NA	NA	NA	NA	NA	NA	TARA_Oceans_protists.sample_TARA_N000000429	Arabian Sea	TARA_058	deep chlorophyll maximum layer [ENVO:01000326]	sea water [ENVO:00002149]	public	TARA_Oceans_protists	NA	2010-06-29	NA	SAMEA2731419	marine biome [ENVO:00000447]	water	-17.3066	42.2853	exact_location	70	TARA_20100624Z	SV Tara	35.164	25.3403	408172	marine metagenome	NA	185.313	20	180	NA	0.820273	NA	TARA_Oceans_protists.sample_TARA_N000000429	TARA_Oceans_protists	sea water [ENVO:00002149]	deep chlorophyll maximum layer [ENVO:01000326]	marine biome [ENVO:00000447]	Marine	ocean_samples	NA	NA	NA
SAMEA2731419	PLclstr_v1_2183	NC_042484.1	64740	1.6981	24208	0.3739	Eukaryota_Viridiplantae_Chlorophyta_Chloropicophyceae_Chloropicales_Chloropicaceae_Chloropicon	Chloropicon laureae	Eukaryota;Plants;Green Algae	TARA_Oceans_protists_metaG	pl	NA	NA	NA	NA	NA	NA	TARA_Oceans_protists.sample_TARA_N000000429	Arabian Sea	TARA_058	deep chlorophyll maximum layer [ENVO:01000326]	sea water [ENVO:00002149]	public	TARA_Oceans_protists	NA	2010-06-29	NA	SAMEA2731419	marine biome [ENVO:00000447]	water	-17.3066	42.2853	exact_location	70	TARA_20100624Z	SV Tara	35.164	25.3403	408172	marine metagenome	NA	185.313	20	180	NA	0.820273	NA	TARA_Oceans_protists.sample_TARA_N000000429	TARA_Oceans_protists	sea water [ENVO:00002149]	deep chlorophyll maximum layer [ENVO:01000326]	marine biome [ENVO:00000447]	Marine	ocean_samples	NA	NA	NA
SAMEA2731419	MTclstr_v1_8843	NC_042599.1	38736	1.7249	15022	0.3878	Eukaryota_Viridiplantae_Chlorophyta_Chloropicophyceae_Chloropicales_Chloropicaceae_Chloropicon	Chloropicon roscoffensis	Eukaryota;Plants;Green Algae	TARA_Oceans_protists_metaG	mt	NA	NA	NA	NA	NA	NA	TARA_Oceans_protists.sample_TARA_N000000429	Arabian Sea	TARA_058	deep chlorophyll maximum layer [ENVO:01000326]	sea water [ENVO:00002149]	public	TARA_Oceans_protists	NA	2010-06-29	NA	SAMEA2731419	marine biome [ENVO:00000447]	water	-17.3066	42.2853	exact_location	70	TARA_20100624Z	SV Tara	35.164	25.3403	408172	marine metagenome	NA	185.313	20	180	NA	0.820273	NA	TARA_Oceans_protists.sample_TARA_N000000429	TARA_Oceans_protists	sea water [ENVO:00002149]	deep chlorophyll maximum layer [ENVO:01000326]	marine biome [ENVO:00000447]	Marine	ocean_samples	NA	NA	NA
SAMEA2731419	MTclstr_v1_8844	NC_042600.1	35545	1.5312	11021	0.3101	Eukaryota_Viridiplantae_Chlorophyta_Chloropicophyceae_Chloropicales_Chloropicaceae_Chloropicon	Chloropicon mariensis	Eukaryota;Plants;Green Algae	TARA_Oceans_protists_metaG	mt	NA	NA	NA	NA	NA	NA	TARA_Oceans_protists.sample_TARA_N000000429	Arabian Sea	TARA_058	deep chlorophyll maximum layer [ENVO:01000326]	sea water [ENVO:00002149]	public	TARA_Oceans_protists	NA	2010-06-29	NA	SAMEA2731419	marine biome [ENVO:00000447]	water	-17.3066	42.2853	exact_location	70	TARA_20100624Z	SV Tara	35.164	25.3403	408172	marine metagenome	NA	185.313	20	180	NA	0.820273	NA	TARA_Oceans_protists.sample_TARA_N000000429	TARA_Oceans_protists	sea water [ENVO:00002149]	deep chlorophyll maximum layer [ENVO:01000326]	marine biome [ENVO:00000447]	Marine	ocean_samples	NA	NA	NA
SAMEA2731419	MTclstr_v1_9252	NC_046402.1	18577	1.4875	2166	0.1166	Eukaryota_Metazoa_Cnidaria_Anthozoa_Hexacorallia_Zoantharia_Nanozoanthidae_Nanozoanthus	Nanozoanthus harenaceus	Eukaryota;Animals;Other Animals	TARA_Oceans_protists_metaG	mt	NA	NA	NA	NA	NA	NA	TARA_Oceans_protists.sample_TARA_N000000429	Arabian Sea	TARA_058	deep chlorophyll maximum layer [ENVO:01000326]	sea water [ENVO:00002149]	public	TARA_Oceans_protists	NA	2010-06-29	NA	SAMEA2731419	marine biome [ENVO:00000447]	water	-17.3066	42.2853	exact_location	70	TARA_20100624Z	SV Tara	35.164	25.3403	408172	marine metagenome	NA	185.313	20	180	NA	0.820273	NA	TARA_Oceans_protists.sample_TARA_N000000429	TARA_Oceans_protists	sea water [ENVO:00002149]	deep chlorophyll maximum layer [ENVO:01000326]	marine biome [ENVO:00000447]	Marine	ocean_samples	NA	NA	NA
SAMEA2731419	PLclstr_v1_2188	NC_042489.1	69644	1.7585	27116	0.3894	Eukaryota_Viridiplantae_Chlorophyta_Chloropicophyceae_Chloropicales_Chloropicaceae_Chloroparvula	Chloroparvula pacifica	Eukaryota;Plants;Green Algae	TARA_Oceans_protists_metaG	pl	NA	NA	NA	NA	NA	NA	TARA_Oceans_protists.sample_TARA_N000000429	Arabian Sea	TARA_058	deep chlorophyll maximum layer [ENVO:01000326]	sea water [ENVO:00002149]	public	TARA_Oceans_protists	NA	2010-06-29	NA	SAMEA2731419	marine biome [ENVO:00000447]	water	-17.3066	42.2853	exact_location	70	TARA_20100624Z	SV Tara	35.164	25.3403	408172	marine metagenome	NA	185.313	20	180	NA	0.820273	NA	TARA_Oceans_protists.sample_TARA_N000000429	TARA_Oceans_protists	sea water [ENVO:00002149]	deep chlorophyll maximum layer [ENVO:01000326]	marine biome [ENVO:00000447]	Marine	ocean_samples	NA	NA	NA
SAMEA2731419	PLclstr_v1_1871	NC_024081.1	122213	1.5312	13642	0.1116	Eukaryota_Sar_Stramenopiles_Ochrophyta_Bacillariophyta_Coscinodiscophyceae_Coscinodiscophycidae_Coscinodiscales_Coscinodiscaceae_Coscinodiscus	Coscinodiscus radiatus	Eukaryota;Other;Other	TARA_Oceans_protists_metaG	pl	NA	NA	NA	NA	NA	NA	TARA_Oceans_protists.sample_TARA_N000000429	Arabian Sea	TARA_058	deep chlorophyll maximum layer [ENVO:01000326]	sea water [ENVO:00002149]	public	TARA_Oceans_protists	NA	2010-06-29	NA	SAMEA2731419	marine biome [ENVO:00000447]	water	-17.3066	42.2853	exact_location	70	TARA_20100624Z	SV Tara	35.164	25.3403	408172	marine metagenome	NA	185.313	20	180	NA	0.820273	NA	TARA_Oceans_protists.sample_TARA_N000000429	TARA_Oceans_protists	sea water [ENVO:00002149]	deep chlorophyll maximum layer [ENVO:01000326]	marine biome [ENVO:00000447]	Marine	ocean_samples	NA	NA	NA
SAMEA2731419	PLclstr_v1_2109	NC_038002.1	120381	1.3542	10395	0.0864	Eukaryota_Sar_Stramenopiles_Ochrophyta_Bacillariophyta_Mediophyceae_Biddulphiophycidae_Eupodiscales_Odontellaceae_Pseudictyota	Pseudictyota dubia	Eukaryota;Other;Other	TARA_Oceans_protists_metaG	pl	NA	NA	NA	NA	NA	NA	TARA_Oceans_protists.sample_TARA_N000000429	Arabian Sea	TARA_058	deep chlorophyll maximum layer [ENVO:01000326]	sea water [ENVO:00002149]	public	TARA_Oceans_protists	NA	2010-06-29	NA	SAMEA2731419	marine biome [ENVO:00000447]	water	-17.3066	42.2853	exact_location	70	TARA_20100624Z	SV Tara	35.164	25.3403	408172	marine metagenome	NA	185.313	20	180	NA	0.820273	NA	TARA_Oceans_protists.sample_TARA_N000000429	TARA_Oceans_protists	sea water [ENVO:00002149]	deep chlorophyll maximum layer [ENVO:01000326]	marine biome [ENVO:00000447]	Marine	ocean_samples	NA	NA	NA
SAMEA2731419	MTclstr_v1_3895	NC_047218.1	17416	1.2037	923	0.053	Eukaryota_Metazoa_Cnidaria_Anthozoa_Hexacorallia_Actiniaria_Haloclavidae_Haloclava	Haloclava producta;Sagartia ornata	Eukaryota;Animals;Other Animals	TARA_Oceans_protists_metaG	mt	NA	NA	NA	NA	NA	NA	TARA_Oceans_protists.sample_TARA_N000000429	Arabian Sea	TARA_058	deep chlorophyll maximum layer [ENVO:01000326]	sea water [ENVO:00002149]	public	TARA_Oceans_protists	NA	2010-06-29	NA	SAMEA2731419	marine biome [ENVO:00000447]	water	-17.3066	42.2853	exact_location	70	TARA_20100624Z	SV Tara	35.164	25.3403	408172	marine metagenome	NA	185.313	20	180	NA	0.820273	NA	TARA_Oceans_protists.sample_TARA_N000000429	TARA_Oceans_protists	sea water [ENVO:00002149]	deep chlorophyll maximum layer [ENVO:01000326]	marine biome [ENVO:00000447]	Marine	ocean_samples	NA	NA	NA
SAMEA2731420	MTclstr_v1_5335	NC_011936.1	16701	4.0685	3886	0.2327	Eukaryota_Metazoa_Chordata_Craniata_Vertebrata_Euteleostomi_Actinopterygii_Neopterygii_Teleostei_Neoteleostei_Acanthomorphata_Eupercaria_Labriformes_Labridae_Scarus	Scarus schlegeli	Eukaryota;Animals;Fishes	TARA_Oceans_protists_metaG	mt	NA	NA	NA	NA	NA	NA	TARA_Oceans_protists.sample_TARA_N000000491	Indian Ocean	TARA_062	surface water [ENVO:00002042]	sea water [ENVO:00002149]	public	TARA_Oceans_protists	NA	2010-07-03	NA	SAMEA2731420	marine biome [ENVO:00000447]	water	-22.3369	40.3412	exact_location	5	TARA_20100624Z	SV Tara	35.3248	25.0802	408172	marine metagenome	NA	199.896	180	2000	NA	-0.166794	NA	TARA_Oceans_protists.sample_TARA_N000000491	TARA_Oceans_protists	sea water [ENVO:00002149]	surface water [ENVO:00002042]	marine biome [ENVO:00000447]	Marine	ocean_samples	NA	NA	NA
SAMEA2731420	MTclstr_v1_1648	NC_022679.1	16726	1.2135	2483	0.1485	Eukaryota_Metazoa_Chordata_Craniata_Vertebrata_Chondrichthyes_Elasmobranchii_Galeomorphii_Galeoidea_Carcharhiniformes_Carcharhinidae_Sphyrna	Sphyrna lewini	Eukaryota;Animals;Fishes	TARA_Oceans_protists_metaG	mt	NA	NA	NA	NA	NA	NA	TARA_Oceans_protists.sample_TARA_N000000491	Indian Ocean	TARA_062	surface water [ENVO:00002042]	sea water [ENVO:00002149]	public	TARA_Oceans_protists	NA	2010-07-03	NA	SAMEA2731420	marine biome [ENVO:00000447]	water	-22.3369	40.3412	exact_location	5	TARA_20100624Z	SV Tara	35.3248	25.0802	408172	marine metagenome	NA	199.896	180	2000	NA	-0.166794	NA	TARA_Oceans_protists.sample_TARA_N000000491	TARA_Oceans_protists	sea water [ENVO:00002149]	surface water [ENVO:00002042]	marine biome [ENVO:00000447]	Marine	ocean_samples	NA	NA	NA
SAMEA2731420	MTclstr_v1_3892	NC_000933.1	17443	1.3985	1300	0.0745	Eukaryota_Metazoa_Cnidaria_Anthozoa_Hexacorallia_Actiniaria_Nynantheae_Metridiidae_Metridium	Metridium senile	Eukaryota;Animals;Other Animals	TARA_Oceans_protists_metaG	mt	NA	NA	NA	NA	NA	NA	TARA_Oceans_protists.sample_TARA_N000000491	Indian Ocean	TARA_062	surface water [ENVO:00002042]	sea water [ENVO:00002149]	public	TARA_Oceans_protists	NA	2010-07-03	NA	SAMEA2731420	marine biome [ENVO:00000447]	water	-22.3369	40.3412	exact_location	5	TARA_20100624Z	SV Tara	35.3248	25.0802	408172	marine metagenome	NA	199.896	180	2000	NA	-0.166794	NA	TARA_Oceans_protists.sample_TARA_N000000491	TARA_Oceans_protists	sea water [ENVO:00002149]	surface water [ENVO:00002042]	marine biome [ENVO:00000447]	Marine	ocean_samples	NA	NA	NA
SAMEA2731420	MTclstr_v1_8705	NC_040987.1	16591	3.6406	843	0.0508	Eukaryota_Metazoa_Ecdysozoa_Arthropoda_Crustacea_Multicrustacea_Malacostraca_Eumalacostraca_Eucarida_Euphausiacea_Euphausiidae_Euphausia	Euphausia superba	Eukaryota;Animals;Other Animals	TARA_Oceans_protists_metaG	mt	NA	NA	NA	NA	NA	NA	TARA_Oceans_protists.sample_TARA_N000000491	Indian Ocean	TARA_062	surface water [ENVO:00002042]	sea water [ENVO:00002149]	public	TARA_Oceans_protists	NA	2010-07-03	NA	SAMEA2731420	marine biome [ENVO:00000447]	water	-22.3369	40.3412	exact_location	5	TARA_20100624Z	SV Tara	35.3248	25.0802	408172	marine metagenome	NA	199.896	180	2000	NA	-0.166794	NA	TARA_Oceans_protists.sample_TARA_N000000491	TARA_Oceans_protists	sea water [ENVO:00002149]	surface water [ENVO:00002042]	marine biome [ENVO:00000447]	Marine	ocean_samples	NA	NA	NA
SAMEA2731420	MTclstr_v1_3894	NC_022471.1	18754	2.1525	7732	0.4123	Eukaryota_Metazoa_Cnidaria_Anthozoa_Hexacorallia_Actiniaria_Nynantheae_Hormathiidae_Hormathia	Hormathia digitata	Eukaryota;Animals;Other Animals	TARA_Oceans_protists_metaG	mt	NA	NA	NA	NA	NA	NA	TARA_Oceans_protists.sample_TARA_N000000491	Indian Ocean	TARA_062	surface water [ENVO:00002042]	sea water [ENVO:00002149]	public	TARA_Oceans_protists	NA	2010-07-03	NA	SAMEA2731420	marine biome [ENVO:00000447]	water	-22.3369	40.3412	exact_location	5	TARA_20100624Z	SV Tara	35.3248	25.0802	408172	marine metagenome	NA	199.896	180	2000	NA	-0.166794	NA	TARA_Oceans_protists.sample_TARA_N000000491	TARA_Oceans_protists	sea water [ENVO:00002149]	surface water [ENVO:00002042]	marine biome [ENVO:00000447]	Marine	ocean_samples	NA	NA	NA
SAMEA2731420	MTclstr_v1_3533	NC_005827.1	14117	1.7674	1767	0.1252	Eukaryota_Metazoa_Spiralia_Lophotrochozoa_Mollusca_Gastropoda_Heterobranchia_Euthyneura_Euopisthobranchia_Aplysiida_Aplysioidea_Aplysiidae_Aplysia	Aplysia californica	Eukaryota;Animals;Other Animals	TARA_Oceans_protists_metaG	mt	NA	NA	NA	NA	NA	NA	TARA_Oceans_protists.sample_TARA_N000000491	Indian Ocean	TARA_062	surface water [ENVO:00002042]	sea water [ENVO:00002149]	public	TARA_Oceans_protists	NA	2010-07-03	NA	SAMEA2731420	marine biome [ENVO:00000447]	water	-22.3369	40.3412	exact_location	5	TARA_20100624Z	SV Tara	35.3248	25.0802	408172	marine metagenome	NA	199.896	180	2000	NA	-0.166794	NA	TARA_Oceans_protists.sample_TARA_N000000491	TARA_Oceans_protists	sea water [ENVO:00002149]	surface water [ENVO:00002042]	marine biome [ENVO:00000447]	Marine	ocean_samples	NA	NA	NA
SAMEA2731420	MTclstr_v1_3534	NC_015088.1	14128	1.463	933	0.066	Eukaryota_Metazoa_Spiralia_Lophotrochozoa_Mollusca_Gastropoda_Heterobranchia_Euthyneura_Euopisthobranchia_Aplysiida_Aplysioidea_Aplysiidae_Aplysia	Aplysia dactylomela	Eukaryota;Animals;Other Animals	TARA_Oceans_protists_metaG	mt	NA	NA	NA	NA	NA	NA	TARA_Oceans_protists.sample_TARA_N000000491	Indian Ocean	TARA_062	surface water [ENVO:00002042]	sea water [ENVO:00002149]	public	TARA_Oceans_protists	NA	2010-07-03	NA	SAMEA2731420	marine biome [ENVO:00000447]	water	-22.3369	40.3412	exact_location	5	TARA_20100624Z	SV Tara	35.3248	25.0802	408172	marine metagenome	NA	199.896	180	2000	NA	-0.166794	NA	TARA_Oceans_protists.sample_TARA_N000000491	TARA_Oceans_protists	sea water [ENVO:00002149]	surface water [ENVO:00002042]	marine biome [ENVO:00000447]	Marine	ocean_samples	NA	NA	NA
SAMEA2731420	PLclstr_v1_658	NC_021637.1	107461	1.2868	11184	0.1041	Eukaryota_Haptista_Haptophyta_Prymnesiophyceae_Phaeocystales_Phaeocystaceae_Phaeocystis	Phaeocystis globosa	Eukaryota;Protists;Other Protists	TARA_Oceans_protists_metaG	pl	NA	NA	NA	NA	NA	NA	TARA_Oceans_protists.sample_TARA_N000000491	Indian Ocean	TARA_062	surface water [ENVO:00002042]	sea water [ENVO:00002149]	public	TARA_Oceans_protists	NA	2010-07-03	NA	SAMEA2731420	marine biome [ENVO:00000447]	water	-22.3369	40.3412	exact_location	5	TARA_20100624Z	SV Tara	35.3248	25.0802	408172	marine metagenome	NA	199.896	180	2000	NA	-0.166794	NA	TARA_Oceans_protists.sample_TARA_N000000491	TARA_Oceans_protists	sea water [ENVO:00002149]	surface water [ENVO:00002042]	marine biome [ENVO:00000447]	Marine	ocean_samples	NA	NA	NA
SAMEA2731420	MTclstr_v1_5843	NC_016184.1	16898	7.8292	1159	0.0686	Eukaryota_Metazoa_Ecdysozoa_Arthropoda_Crustacea_Multicrustacea_Malacostraca_Eumalacostraca_Eucarida_Euphausiacea_Euphausiidae_Euphausia	Euphausia pacifica	Eukaryota;Animals;Other Animals	TARA_Oceans_protists_metaG	mt	Food	Animal/crustacean	North Pacific krill	0	NA	Marine crustacean	TARA_Oceans_protists.sample_TARA_N000000491	Indian Ocean	TARA_062	surface water [ENVO:00002042]	sea water [ENVO:00002149]	public	TARA_Oceans_protists	NA	2010-07-03	NA	SAMEA2731420	marine biome [ENVO:00000447]	water	-22.3369	40.3412	exact_location	5	TARA_20100624Z	SV Tara	35.3248	25.0802	408172	marine metagenome	NA	199.896	180	2000	NA	-0.166794	NA	TARA_Oceans_protists.sample_TARA_N000000491	TARA_Oceans_protists	sea water [ENVO:00002149]	surface water [ENVO:00002042]	marine biome [ENVO:00000447]	Marine	ocean_samples	NA	NA	NA
SAMEA2731420	MTclstr_v1_8292	NC_037248.1	17596	1.7536	1238	0.0704	Eukaryota_Metazoa_Chordata_Craniata_Vertebrata_Euteleostomi_Actinopterygii_Neopterygii_Teleostei_Stomiatii_Stomiiformes_Stomiidae_Stomias	Stomias atriventer	Eukaryota;Animals;Fishes	TARA_Oceans_protists_metaG	mt	NA	NA	NA	NA	NA	NA	TARA_Oceans_protists.sample_TARA_N000000491	Indian Ocean	TARA_062	surface water [ENVO:00002042]	sea water [ENVO:00002149]	public	TARA_Oceans_protists	NA	2010-07-03	NA	SAMEA2731420	marine biome [ENVO:00000447]	water	-22.3369	40.3412	exact_location	5	TARA_20100624Z	SV Tara	35.3248	25.0802	408172	marine metagenome	NA	199.896	180	2000	NA	-0.166794	NA	TARA_Oceans_protists.sample_TARA_N000000491	TARA_Oceans_protists	sea water [ENVO:00002149]	surface water [ENVO:00002042]	marine biome [ENVO:00000447]	Marine	ocean_samples	NA	NA	NA
SAMEA2731420	MTclstr_v1_6087	NC_020151.1	17807	1.2908	1145	0.0643	Eukaryota_Metazoa_Chordata_Craniata_Vertebrata_Euteleostomi_Actinopterygii_Neopterygii_Teleostei_Neoteleostei_Myctophata_Myctophiformes_Myctophidae_Lampadena	Lampadena atlantica	Eukaryota;Animals;Fishes	TARA_Oceans_protists_metaG	mt	NA	NA	NA	NA	NA	NA	TARA_Oceans_protists.sample_TARA_N000000491	Indian Ocean	TARA_062	surface water [ENVO:00002042]	sea water [ENVO:00002149]	public	TARA_Oceans_protists	NA	2010-07-03	NA	SAMEA2731420	marine biome [ENVO:00000447]	water	-22.3369	40.3412	exact_location	5	TARA_20100624Z	SV Tara	35.3248	25.0802	408172	marine metagenome	NA	199.896	180	2000	NA	-0.166794	NA	TARA_Oceans_protists.sample_TARA_N000000491	TARA_Oceans_protists	sea water [ENVO:00002149]	surface water [ENVO:00002042]	marine biome [ENVO:00000447]	Marine	ocean_samples	NA	NA	NA
SAMEA2731420	PLclstr_v1_2185	NC_042486.1	64534	1.3469	4341	0.0673	Eukaryota_Viridiplantae_Chlorophyta_Chloropicophyceae_Chloropicales_Chloropicaceae_Chloropicon	Chloropicon roscoffensis	Eukaryota;Plants;Green Algae	TARA_Oceans_protists_metaG	pl	NA	NA	NA	NA	NA	NA	TARA_Oceans_protists.sample_TARA_N000000491	Indian Ocean	TARA_062	surface water [ENVO:00002042]	sea water [ENVO:00002149]	public	TARA_Oceans_protists	NA	2010-07-03	NA	SAMEA2731420	marine biome [ENVO:00000447]	water	-22.3369	40.3412	exact_location	5	TARA_20100624Z	SV Tara	35.3248	25.0802	408172	marine metagenome	NA	199.896	180	2000	NA	-0.166794	NA	TARA_Oceans_protists.sample_TARA_N000000491	TARA_Oceans_protists	sea water [ENVO:00002149]	surface water [ENVO:00002042]	marine biome [ENVO:00000447]	Marine	ocean_samples	NA	NA	NA
SAMEA2731420	MTclstr_v1_5234	NC_011006.1	16629	1.7744	2859	0.1719	Eukaryota_Metazoa_Chordata_Craniata_Vertebrata_Euteleostomi_Actinopterygii_Neopterygii_Teleostei_Alepocephali_Alepocephaliformes_Leptochilichthyidae_Leptochilichthys	Leptochilichthys agassizii	Eukaryota;Animals;Fishes	TARA_Oceans_protists_metaG	mt	NA	NA	NA	NA	NA	NA	TARA_Oceans_protists.sample_TARA_N000000491	Indian Ocean	TARA_062	surface water [ENVO:00002042]	sea water [ENVO:00002149]	public	TARA_Oceans_protists	NA	2010-07-03	NA	SAMEA2731420	marine biome [ENVO:00000447]	water	-22.3369	40.3412	exact_location	5	TARA_20100624Z	SV Tara	35.3248	25.0802	408172	marine metagenome	NA	199.896	180	2000	NA	-0.166794	NA	TARA_Oceans_protists.sample_TARA_N000000491	TARA_Oceans_protists	sea water [ENVO:00002149]	surface water [ENVO:00002042]	marine biome [ENVO:00000447]	Marine	ocean_samples	NA	NA	NA
SAMEA2731420	MTclstr_v1_2675	NC_013436.1	16099	1.367	872	0.0542	Eukaryota_Metazoa_Chordata_Craniata_Vertebrata_Euteleostomi_Actinopterygii_Neopterygii_Teleostei_Anguilliformes_Serrivomeridae_Serrivomer	Serrivomer sector	Eukaryota;Animals;Fishes	TARA_Oceans_protists_metaG	mt	NA	NA	NA	NA	NA	NA	TARA_Oceans_protists.sample_TARA_N000000491	Indian Ocean	TARA_062	surface water [ENVO:00002042]	sea water [ENVO:00002149]	public	TARA_Oceans_protists	NA	2010-07-03	NA	SAMEA2731420	marine biome [ENVO:00000447]	water	-22.3369	40.3412	exact_location	5	TARA_20100624Z	SV Tara	35.3248	25.0802	408172	marine metagenome	NA	199.896	180	2000	NA	-0.166794	NA	TARA_Oceans_protists.sample_TARA_N000000491	TARA_Oceans_protists	sea water [ENVO:00002149]	surface water [ENVO:00002042]	marine biome [ENVO:00000447]	Marine	ocean_samples	NA	NA	NA
SAMEA2731420	MTclstr_v1_2863	NC_011928.1	16679	2.2931	1061	0.0636	Eukaryota_Metazoa_Chordata_Craniata_Vertebrata_Euteleostomi_Actinopterygii_Neopterygii_Teleostei_Neoteleostei_Acanthomorphata_Eupercaria_Labriformes_Labridae_Scarus	Scarus forsteni	Eukaryota;Animals;Fishes	TARA_Oceans_protists_metaG	mt	NA	NA	NA	NA	NA	NA	TARA_Oceans_protists.sample_TARA_N000000491	Indian Ocean	TARA_062	surface water [ENVO:00002042]	sea water [ENVO:00002149]	public	TARA_Oceans_protists	NA	2010-07-03	NA	SAMEA2731420	marine biome [ENVO:00000447]	water	-22.3369	40.3412	exact_location	5	TARA_20100624Z	SV Tara	35.3248	25.0802	408172	marine metagenome	NA	199.896	180	2000	NA	-0.166794	NA	TARA_Oceans_protists.sample_TARA_N000000491	TARA_Oceans_protists	sea water [ENVO:00002149]	surface water [ENVO:00002042]	marine biome [ENVO:00000447]	Marine	ocean_samples	NA	NA	NA
SAMEA2731420	MTclstr_v1_6085	NC_020149.1	16768	1.2919	1240	0.074	Eukaryota_Metazoa_Chordata_Craniata_Vertebrata_Euteleostomi_Actinopterygii_Neopterygii_Teleostei_Neoteleostei_Myctophata_Myctophiformes_Neoscopelidae_Scopelengys	Scopelengys tristis	Eukaryota;Animals;Fishes	TARA_Oceans_protists_metaG	mt	NA	NA	NA	NA	NA	NA	TARA_Oceans_protists.sample_TARA_N000000491	Indian Ocean	TARA_062	surface water [ENVO:00002042]	sea water [ENVO:00002149]	public	TARA_Oceans_protists	NA	2010-07-03	NA	SAMEA2731420	marine biome [ENVO:00000447]	water	-22.3369	40.3412	exact_location	5	TARA_20100624Z	SV Tara	35.3248	25.0802	408172	marine metagenome	NA	199.896	180	2000	NA	-0.166794	NA	TARA_Oceans_protists.sample_TARA_N000000491	TARA_Oceans_protists	sea water [ENVO:00002149]	surface water [ENVO:00002042]	marine biome [ENVO:00000447]	Marine	ocean_samples	NA	NA	NA
SAMEA2731420	MTclstr_v1_4862	NC_006355.1	16681	14.6999	16187	0.9704	Eukaryota_Metazoa_Chordata_Craniata_Vertebrata_Euteleostomi_Actinopterygii_Neopterygii_Teleostei_Neoteleostei_Acanthomorphata_Eupercaria_Labriformes_Labridae_Chlorurus	Chlorurus sordidus	Eukaryota;Animals;Fishes	TARA_Oceans_protists_metaG	mt	Food	Animal/fish	Daisy parrotfish	0	NA	Marine fish	TARA_Oceans_protists.sample_TARA_N000000491	Indian Ocean	TARA_062	surface water [ENVO:00002042]	sea water [ENVO:00002149]	public	TARA_Oceans_protists	NA	2010-07-03	NA	SAMEA2731420	marine biome [ENVO:00000447]	water	-22.3369	40.3412	exact_location	5	TARA_20100624Z	SV Tara	35.3248	25.0802	408172	marine metagenome	NA	199.896	180	2000	NA	-0.166794	NA	TARA_Oceans_protists.sample_TARA_N000000491	TARA_Oceans_protists	sea water [ENVO:00002149]	surface water [ENVO:00002042]	marine biome [ENVO:00000447]	Marine	ocean_samples	NA	NA	NA
SAMEA2731420	MTclstr_v1_3895	NC_047218.1	17416	1.95	9082	0.5215	Eukaryota_Metazoa_Cnidaria_Anthozoa_Hexacorallia_Actiniaria_Haloclavidae_Haloclava	Haloclava producta;Sagartia ornata	Eukaryota;Animals;Other Animals	TARA_Oceans_protists_metaG	mt	NA	NA	NA	NA	NA	NA	TARA_Oceans_protists.sample_TARA_N000000491	Indian Ocean	TARA_062	surface water [ENVO:00002042]	sea water [ENVO:00002149]	public	TARA_Oceans_protists	NA	2010-07-03	NA	SAMEA2731420	marine biome [ENVO:00000447]	water	-22.3369	40.3412	exact_location	5	TARA_20100624Z	SV Tara	35.3248	25.0802	408172	marine metagenome	NA	199.896	180	2000	NA	-0.166794	NA	TARA_Oceans_protists.sample_TARA_N000000491	TARA_Oceans_protists	sea water [ENVO:00002149]	surface water [ENVO:00002042]	marine biome [ENVO:00000447]	Marine	ocean_samples	NA	NA	NA
SAMEA2731434	PLclstr_v1_2185	NC_042486.1	64534	2.8932	57339	0.8885	Eukaryota_Viridiplantae_Chlorophyta_Chloropicophyceae_Chloropicales_Chloropicaceae_Chloropicon	Chloropicon roscoffensis	Eukaryota;Plants;Green Algae	TARA_Oceans_protists_metaG	pl	NA	NA	NA	NA	NA	NA	TARA_Oceans_protists.sample_TARA_N000000487	Indian Ocean	TARA_062	surface water [ENVO:00002042]	sea water [ENVO:00002149]	public	TARA_Oceans_protists	NA	2010-07-03	NA	SAMEA2731434	marine biome [ENVO:00000447]	water	-22.3369	40.0193	exact_location	5	TARA_20100624Z	SV Tara	35.3248	25.0802	408172	marine metagenome	NA	199.896	20	180	NA	-0.166794	NA	TARA_Oceans_protists.sample_TARA_N000000487	TARA_Oceans_protists	sea water [ENVO:00002149]	surface water [ENVO:00002042]	marine biome [ENVO:00000447]	Marine	ocean_samples	NA	NA	NA
SAMEA2731434	MTclstr_v1_8846	NC_042602.1	36041	1.347	3291	0.0913	Eukaryota_Viridiplantae_Chlorophyta_Chloropicophyceae_Chloropicales_Chloropicaceae_Chloropicon	Chloropicon maureeniae	Eukaryota;Plants;Green Algae	TARA_Oceans_protists_metaG	mt	NA	NA	NA	NA	NA	NA	TARA_Oceans_protists.sample_TARA_N000000487	Indian Ocean	TARA_062	surface water [ENVO:00002042]	sea water [ENVO:00002149]	public	TARA_Oceans_protists	NA	2010-07-03	NA	SAMEA2731434	marine biome [ENVO:00000447]	water	-22.3369	40.0193	exact_location	5	TARA_20100624Z	SV Tara	35.3248	25.0802	408172	marine metagenome	NA	199.896	20	180	NA	-0.166794	NA	TARA_Oceans_protists.sample_TARA_N000000487	TARA_Oceans_protists	sea water [ENVO:00002149]	surface water [ENVO:00002042]	marine biome [ENVO:00000447]	Marine	ocean_samples	NA	NA	NA
SAMEA2731434	MTclstr_v1_8847	NC_042603.1	49744	1.2491	4055	0.0815	Eukaryota_Viridiplantae_Chlorophyta_Chloropicophyceae_Chloropicales_Chloropicaceae_Chloroparvula	Chloroparvula pacifica	Eukaryota;Plants;Green Algae	TARA_Oceans_protists_metaG	mt	NA	NA	NA	NA	NA	NA	TARA_Oceans_protists.sample_TARA_N000000487	Indian Ocean	TARA_062	surface water [ENVO:00002042]	sea water [ENVO:00002149]	public	TARA_Oceans_protists	NA	2010-07-03	NA	SAMEA2731434	marine biome [ENVO:00000447]	water	-22.3369	40.0193	exact_location	5	TARA_20100624Z	SV Tara	35.3248	25.0802	408172	marine metagenome	NA	199.896	20	180	NA	-0.166794	NA	TARA_Oceans_protists.sample_TARA_N000000487	TARA_Oceans_protists	sea water [ENVO:00002149]	surface water [ENVO:00002042]	marine biome [ENVO:00000447]	Marine	ocean_samples	NA	NA	NA
SAMEA2731434	PLclstr_v1_2183	NC_042484.1	64740	1.7384	31216	0.4822	Eukaryota_Viridiplantae_Chlorophyta_Chloropicophyceae_Chloropicales_Chloropicaceae_Chloropicon	Chloropicon laureae	Eukaryota;Plants;Green Algae	TARA_Oceans_protists_metaG	pl	NA	NA	NA	NA	NA	NA	TARA_Oceans_protists.sample_TARA_N000000487	Indian Ocean	TARA_062	surface water [ENVO:00002042]	sea water [ENVO:00002149]	public	TARA_Oceans_protists	NA	2010-07-03	NA	SAMEA2731434	marine biome [ENVO:00000447]	water	-22.3369	40.0193	exact_location	5	TARA_20100624Z	SV Tara	35.3248	25.0802	408172	marine metagenome	NA	199.896	20	180	NA	-0.166794	NA	TARA_Oceans_protists.sample_TARA_N000000487	TARA_Oceans_protists	sea water [ENVO:00002149]	surface water [ENVO:00002042]	marine biome [ENVO:00000447]	Marine	ocean_samples	NA	NA	NA
SAMEA2731434	MTclstr_v1_8843	NC_042599.1	38736	2.2958	27960	0.7218	Eukaryota_Viridiplantae_Chlorophyta_Chloropicophyceae_Chloropicales_Chloropicaceae_Chloropicon	Chloropicon roscoffensis	Eukaryota;Plants;Green Algae	TARA_Oceans_protists_metaG	mt	NA	NA	NA	NA	NA	NA	TARA_Oceans_protists.sample_TARA_N000000487	Indian Ocean	TARA_062	surface water [ENVO:00002042]	sea water [ENVO:00002149]	public	TARA_Oceans_protists	NA	2010-07-03	NA	SAMEA2731434	marine biome [ENVO:00000447]	water	-22.3369	40.0193	exact_location	5	TARA_20100624Z	SV Tara	35.3248	25.0802	408172	marine metagenome	NA	199.896	20	180	NA	-0.166794	NA	TARA_Oceans_protists.sample_TARA_N000000487	TARA_Oceans_protists	sea water [ENVO:00002149]	surface water [ENVO:00002042]	marine biome [ENVO:00000447]	Marine	ocean_samples	NA	NA	NA
SAMEA2731434	PLclstr_v1_1825	NC_012097.1	80211	1.536	28329	0.3532	Eukaryota_Viridiplantae_Chlorophyta_Pycnococcaceae_Pycnococcus	Pycnococcus provasolii	Eukaryota;Plants;Green Algae	TARA_Oceans_protists_metaG	pl	NA	NA	NA	NA	NA	NA	TARA_Oceans_protists.sample_TARA_N000000487	Indian Ocean	TARA_062	surface water [ENVO:00002042]	sea water [ENVO:00002149]	public	TARA_Oceans_protists	NA	2010-07-03	NA	SAMEA2731434	marine biome [ENVO:00000447]	water	-22.3369	40.0193	exact_location	5	TARA_20100624Z	SV Tara	35.3248	25.0802	408172	marine metagenome	NA	199.896	20	180	NA	-0.166794	NA	TARA_Oceans_protists.sample_TARA_N000000487	TARA_Oceans_protists	sea water [ENVO:00002149]	surface water [ENVO:00002042]	marine biome [ENVO:00000447]	Marine	ocean_samples	NA	NA	NA
SAMEA2731434	MTclstr_v1_4773	NC_005332.1	29013	1.4456	10409	0.3588	Eukaryota_Haptista_Haptophyta_Prymnesiophyceae_Isochrysidales_Noelaerhabdaceae_Emiliania	Emiliania huxleyi	Eukaryota;Protists;Other Protists	TARA_Oceans_protists_metaG	mt	NA	NA	NA	NA	NA	NA	TARA_Oceans_protists.sample_TARA_N000000487	Indian Ocean	TARA_062	surface water [ENVO:00002042]	sea water [ENVO:00002149]	public	TARA_Oceans_protists	NA	2010-07-03	NA	SAMEA2731434	marine biome [ENVO:00000447]	water	-22.3369	40.0193	exact_location	5	TARA_20100624Z	SV Tara	35.3248	25.0802	408172	marine metagenome	NA	199.896	20	180	NA	-0.166794	NA	TARA_Oceans_protists.sample_TARA_N000000487	TARA_Oceans_protists	sea water [ENVO:00002149]	surface water [ENVO:00002042]	marine biome [ENVO:00000447]	Marine	ocean_samples	NA	NA	NA
SAMEA2731434	PLclstr_v1_1888	NC_025310.1	116459	2.9881	6981	0.0599	Eukaryota_Sar_Stramenopiles_Ochrophyta_Bacillariophyta_Coscinodiscophyceae_Chaetocerotophycidae_Chaetocerotales_Chaetocerotaceae_Chaetoceros	Chaetoceros simplex	Eukaryota;Other;Other	TARA_Oceans_protists_metaG	pl	Food/other	Diatom algae	Diatom - Chaetoceros simplex	0	NA	Diatom algae	TARA_Oceans_protists.sample_TARA_N000000487	Indian Ocean	TARA_062	surface water [ENVO:00002042]	sea water [ENVO:00002149]	public	TARA_Oceans_protists	NA	2010-07-03	NA	SAMEA2731434	marine biome [ENVO:00000447]	water	-22.3369	40.0193	exact_location	5	TARA_20100624Z	SV Tara	35.3248	25.0802	408172	marine metagenome	NA	199.896	20	180	NA	-0.166794	NA	TARA_Oceans_protists.sample_TARA_N000000487	TARA_Oceans_protists	sea water [ENVO:00002149]	surface water [ENVO:00002042]	marine biome [ENVO:00000447]	Marine	ocean_samples	NA	NA	NA
SAMEA2731434	PLclstr_v1_2184	NC_042485.1	64323	1.6452	29083	0.4521	Eukaryota_Viridiplantae_Chlorophyta_Chloropicophyceae_Chloropicales_Chloropicaceae_Chloropicon	Chloropicon mariensis	Eukaryota;Plants;Green Algae	TARA_Oceans_protists_metaG	pl	NA	NA	NA	NA	NA	NA	TARA_Oceans_protists.sample_TARA_N000000487	Indian Ocean	TARA_062	surface water [ENVO:00002042]	sea water [ENVO:00002149]	public	TARA_Oceans_protists	NA	2010-07-03	NA	SAMEA2731434	marine biome [ENVO:00000447]	water	-22.3369	40.0193	exact_location	5	TARA_20100624Z	SV Tara	35.3248	25.0802	408172	marine metagenome	NA	199.896	20	180	NA	-0.166794	NA	TARA_Oceans_protists.sample_TARA_N000000487	TARA_Oceans_protists	sea water [ENVO:00002149]	surface water [ENVO:00002042]	marine biome [ENVO:00000447]	Marine	ocean_samples	NA	NA	NA
SAMEA2731434	MTclstr_v1_3882	NC_006927.1	16398	1.3544	1044	0.0637	Eukaryota_Metazoa_Chordata_Craniata_Vertebrata_Euteleostomi_Mammalia_Eutheria_Laurasiatheria_Artiodactyla_Whippomorpha_Cetacea_Mysticeti_Balaenopteridae_Megaptera	Megaptera novaeangliae	Eukaryota;Animals;Mammals	TARA_Oceans_protists_metaG	mt	NA	NA	NA	NA	NA	NA	TARA_Oceans_protists.sample_TARA_N000000487	Indian Ocean	TARA_062	surface water [ENVO:00002042]	sea water [ENVO:00002149]	public	TARA_Oceans_protists	NA	2010-07-03	NA	SAMEA2731434	marine biome [ENVO:00000447]	water	-22.3369	40.0193	exact_location	5	TARA_20100624Z	SV Tara	35.3248	25.0802	408172	marine metagenome	NA	199.896	20	180	NA	-0.166794	NA	TARA_Oceans_protists.sample_TARA_N000000487	TARA_Oceans_protists	sea water [ENVO:00002149]	surface water [ENVO:00002042]	marine biome [ENVO:00000447]	Marine	ocean_samples	NA	NA	NA
SAMEA2731434	MTclstr_v1_8842	NC_042598.1	37591	1.7364	20755	0.5521	Eukaryota_Viridiplantae_Chlorophyta_Chloropicophyceae_Chloropicales_Chloropicaceae_Chloropicon	Chloropicon sieburthii	Eukaryota;Plants;Green Algae	TARA_Oceans_protists_metaG	mt	NA	NA	NA	NA	NA	NA	TARA_Oceans_protists.sample_TARA_N000000487	Indian Ocean	TARA_062	surface water [ENVO:00002042]	sea water [ENVO:00002149]	public	TARA_Oceans_protists	NA	2010-07-03	NA	SAMEA2731434	marine biome [ENVO:00000447]	water	-22.3369	40.0193	exact_location	5	TARA_20100624Z	SV Tara	35.3248	25.0802	408172	marine metagenome	NA	199.896	20	180	NA	-0.166794	NA	TARA_Oceans_protists.sample_TARA_N000000487	TARA_Oceans_protists	sea water [ENVO:00002149]	surface water [ENVO:00002042]	marine biome [ENVO:00000447]	Marine	ocean_samples	NA	NA	NA
SAMEA2731434	MTclstr_v1_3277	NC_029695.1	18646	1.1272	1038	0.0557	Eukaryota_Metazoa_Cnidaria_Anthozoa_Hexacorallia_Scleractinia_Fungiina_Poritidae_Porites	Porites harrisoni;Porites lobata;Porites lutea;Porites panamensis;Porites rus;Porites porites;Porites fontanesii;Porites okinawensis	Eukaryota;Animals;Other Animals	TARA_Oceans_protists_metaG	mt	NA	NA	NA	NA	NA	NA	TARA_Oceans_protists.sample_TARA_N000000487	Indian Ocean	TARA_062	surface water [ENVO:00002042]	sea water [ENVO:00002149]	public	TARA_Oceans_protists	NA	2010-07-03	NA	SAMEA2731434	marine biome [ENVO:00000447]	water	-22.3369	40.0193	exact_location	5	TARA_20100624Z	SV Tara	35.3248	25.0802	408172	marine metagenome	NA	199.896	20	180	NA	-0.166794	NA	TARA_Oceans_protists.sample_TARA_N000000487	TARA_Oceans_protists	sea water [ENVO:00002149]	surface water [ENVO:00002042]	marine biome [ENVO:00000447]	Marine	ocean_samples	NA	NA	NA
SAMEA2731434	MTclstr_v1_8835	NC_042490.1	37892	1.4005	11858	0.3129	Eukaryota_Viridiplantae_Chlorophyta_Chloropicophyceae_Chloropicales_Chloropicaceae_Chloropicon	Chloropicon primus	Eukaryota;Plants;Green Algae	TARA_Oceans_protists_metaG	mt	NA	NA	NA	NA	NA	NA	TARA_Oceans_protists.sample_TARA_N000000487	Indian Ocean	TARA_062	surface water [ENVO:00002042]	sea water [ENVO:00002149]	public	TARA_Oceans_protists	NA	2010-07-03	NA	SAMEA2731434	marine biome [ENVO:00000447]	water	-22.3369	40.0193	exact_location	5	TARA_20100624Z	SV Tara	35.3248	25.0802	408172	marine metagenome	NA	199.896	20	180	NA	-0.166794	NA	TARA_Oceans_protists.sample_TARA_N000000487	TARA_Oceans_protists	sea water [ENVO:00002149]	surface water [ENVO:00002042]	marine biome [ENVO:00000447]	Marine	ocean_samples	NA	NA	NA
SAMEA2731434	MTclstr_v1_3281	NC_008165.1	18315	1.3652	1183	0.0646	Eukaryota_Metazoa_Cnidaria_Anthozoa_Hexacorallia_Scleractinia_Fungiina_Agariciidae_Pavona	Agaricia humilis;Pavona decussata;Pavonia clavus	Eukaryota;Animals;Other Animals	TARA_Oceans_protists_metaG	mt	NA	NA	NA	NA	NA	NA	TARA_Oceans_protists.sample_TARA_N000000487	Indian Ocean	TARA_062	surface water [ENVO:00002042]	sea water [ENVO:00002149]	public	TARA_Oceans_protists	NA	2010-07-03	NA	SAMEA2731434	marine biome [ENVO:00000447]	water	-22.3369	40.0193	exact_location	5	TARA_20100624Z	SV Tara	35.3248	25.0802	408172	marine metagenome	NA	199.896	20	180	NA	-0.166794	NA	TARA_Oceans_protists.sample_TARA_N000000487	TARA_Oceans_protists	sea water [ENVO:00002149]	surface water [ENVO:00002042]	marine biome [ENVO:00000447]	Marine	ocean_samples	NA	NA	NA
SAMEA2731434	MTclstr_v1_5600	NC_013935.1	24321	1.2169	3573	0.1469	Eukaryota_Viridiplantae_Chlorophyta_Pycnococcaceae_Pycnococcus	Pycnococcus provasolii	Eukaryota;Plants;Green Algae	TARA_Oceans_protists_metaG	mt	NA	NA	NA	NA	NA	NA	TARA_Oceans_protists.sample_TARA_N000000487	Indian Ocean	TARA_062	surface water [ENVO:00002042]	sea water [ENVO:00002149]	public	TARA_Oceans_protists	NA	2010-07-03	NA	SAMEA2731434	marine biome [ENVO:00000447]	water	-22.3369	40.0193	exact_location	5	TARA_20100624Z	SV Tara	35.3248	25.0802	408172	marine metagenome	NA	199.896	20	180	NA	-0.166794	NA	TARA_Oceans_protists.sample_TARA_N000000487	TARA_Oceans_protists	sea water [ENVO:00002149]	surface water [ENVO:00002042]	marine biome [ENVO:00000447]	Marine	ocean_samples	NA	NA	NA
SAMEA2731434	PLclstr_v1_1828	NC_012898.1	89599	1.6512	5771	0.0644	Eukaryota_Sar_Stramenopiles_Pelagophyceae_Pelagomonadales_Aureococcus	Aureococcus anophagefferens	Eukaryota;Protists;Other Protists	TARA_Oceans_protists_metaG	pl	NA	NA	NA	NA	NA	NA	TARA_Oceans_protists.sample_TARA_N000000487	Indian Ocean	TARA_062	surface water [ENVO:00002042]	sea water [ENVO:00002149]	public	TARA_Oceans_protists	NA	2010-07-03	NA	SAMEA2731434	marine biome [ENVO:00000447]	water	-22.3369	40.0193	exact_location	5	TARA_20100624Z	SV Tara	35.3248	25.0802	408172	marine metagenome	NA	199.896	20	180	NA	-0.166794	NA	TARA_Oceans_protists.sample_TARA_N000000487	TARA_Oceans_protists	sea water [ENVO:00002149]	surface water [ENVO:00002042]	marine biome [ENVO:00000447]	Marine	ocean_samples	NA	NA	NA
SAMEA2731434	PLclstr_v1_2103	NC_037996.1	121011	1.1915	6339	0.0524	Eukaryota_Sar_Stramenopiles_Ochrophyta_Bacillariophyta_Coscinodiscophyceae_Rhizosoleniophycidae_Rhizosoleniales_Rhizosoleniaceae_Rhizosolenia	Rhizosolenia setigera	Eukaryota;Other;Other	TARA_Oceans_protists_metaG	pl	NA	NA	NA	NA	NA	NA	TARA_Oceans_protists.sample_TARA_N000000487	Indian Ocean	TARA_062	surface water [ENVO:00002042]	sea water [ENVO:00002149]	public	TARA_Oceans_protists	NA	2010-07-03	NA	SAMEA2731434	marine biome [ENVO:00000447]	water	-22.3369	40.0193	exact_location	5	TARA_20100624Z	SV Tara	35.3248	25.0802	408172	marine metagenome	NA	199.896	20	180	NA	-0.166794	NA	TARA_Oceans_protists.sample_TARA_N000000487	TARA_Oceans_protists	sea water [ENVO:00002149]	surface water [ENVO:00002042]	marine biome [ENVO:00000447]	Marine	ocean_samples	NA	NA	NA
SAMEA2731434	PLclstr_v1_1889	NC_025311.1	120956	1.3637	13349	0.1104	Eukaryota_Sar_Stramenopiles_Ochrophyta_Bacillariophyta_Coscinodiscophyceae_Rhizosoleniophycidae_Rhizosoleniales_Rhizosoleniaceae_Rhizosolenia	Rhizosolenia imbricata	Eukaryota;Other;Other	TARA_Oceans_protists_metaG	pl	NA	NA	NA	NA	NA	NA	TARA_Oceans_protists.sample_TARA_N000000487	Indian Ocean	TARA_062	surface water [ENVO:00002042]	sea water [ENVO:00002149]	public	TARA_Oceans_protists	NA	2010-07-03	NA	SAMEA2731434	marine biome [ENVO:00000447]	water	-22.3369	40.0193	exact_location	5	TARA_20100624Z	SV Tara	35.3248	25.0802	408172	marine metagenome	NA	199.896	20	180	NA	-0.166794	NA	TARA_Oceans_protists.sample_TARA_N000000487	TARA_Oceans_protists	sea water [ENVO:00002149]	surface water [ENVO:00002042]	marine biome [ENVO:00000447]	Marine	ocean_samples	NA	NA	NA
SAMEA2731434	MTclstr_v1_8837	NC_042492.1	37769	1.4763	14223	0.3766	Eukaryota_Viridiplantae_Chlorophyta_Chloropicophyceae_Chloropicales_Chloropicaceae_Chloropicon	Chloropicon laureae	Eukaryota;Plants;Green Algae	TARA_Oceans_protists_metaG	mt	NA	NA	NA	NA	NA	NA	TARA_Oceans_protists.sample_TARA_N000000487	Indian Ocean	TARA_062	surface water [ENVO:00002042]	sea water [ENVO:00002149]	public	TARA_Oceans_protists	NA	2010-07-03	NA	SAMEA2731434	marine biome [ENVO:00000447]	water	-22.3369	40.0193	exact_location	5	TARA_20100624Z	SV Tara	35.3248	25.0802	408172	marine metagenome	NA	199.896	20	180	NA	-0.166794	NA	TARA_Oceans_protists.sample_TARA_N000000487	TARA_Oceans_protists	sea water [ENVO:00002149]	surface water [ENVO:00002042]	marine biome [ENVO:00000447]	Marine	ocean_samples	NA	NA	NA
SAMEA2731434	MTclstr_v1_3714	NC_022832.1	18481	1.2393	1141	0.0617	Eukaryota_Metazoa_Cnidaria_Anthozoa_Hexacorallia_Scleractinia_Astrocoeniina_Acroporidae_Acropora	Acropora humilis;Acropora robusta;Acropora nasuta;Acropora horrida;Isopora palifera;Acropora florida;Acropora valida;Isopora togianensis;Acropora muricata;Acropora yongei;Acropora hyacinthus;Acropora aculeus;Acropora aspera;Acropora digitifera;Acropora divaricata;Acropora tenuis	Eukaryota;Animals;Other Animals	TARA_Oceans_protists_metaG	mt	Free-living	Animal/cnidaria	Stony coral - Acropora	0	NA	Cnidaria	TARA_Oceans_protists.sample_TARA_N000000487	Indian Ocean	TARA_062	surface water [ENVO:00002042]	sea water [ENVO:00002149]	public	TARA_Oceans_protists	NA	2010-07-03	NA	SAMEA2731434	marine biome [ENVO:00000447]	water	-22.3369	40.0193	exact_location	5	TARA_20100624Z	SV Tara	35.3248	25.0802	408172	marine metagenome	NA	199.896	20	180	NA	-0.166794	NA	TARA_Oceans_protists.sample_TARA_N000000487	TARA_Oceans_protists	sea water [ENVO:00002149]	surface water [ENVO:00002042]	marine biome [ENVO:00000447]	Marine	ocean_samples	NA	NA	NA
SAMEA2731434	MTclstr_v1_8409	NC_037986.1	37784	1.1895	2148	0.0568	Eukaryota_Sar_Stramenopiles_Ochrophyta_Bacillariophyta_Bacillariophyceae_Bacillariophycidae_Bacillariales_Bacillariaceae_Cylindrotheca	Cylindrotheca closterium	Eukaryota;Other;Other	TARA_Oceans_protists_metaG	mt	NA	NA	NA	NA	NA	NA	TARA_Oceans_protists.sample_TARA_N000000487	Indian Ocean	TARA_062	surface water [ENVO:00002042]	sea water [ENVO:00002149]	public	TARA_Oceans_protists	NA	2010-07-03	NA	SAMEA2731434	marine biome [ENVO:00000447]	water	-22.3369	40.0193	exact_location	5	TARA_20100624Z	SV Tara	35.3248	25.0802	408172	marine metagenome	NA	199.896	20	180	NA	-0.166794	NA	TARA_Oceans_protists.sample_TARA_N000000487	TARA_Oceans_protists	sea water [ENVO:00002149]	surface water [ENVO:00002042]	marine biome [ENVO:00000447]	Marine	ocean_samples	NA	NA	NA
SAMEA2731434	PLclstr_v1_2186	NC_042487.1	71262	1.1717	4945	0.0694	Eukaryota_Viridiplantae_Chlorophyta_Chloropicophyceae_Chloropicales_Chloropicaceae_Chloroparvula	Chloroparvula japonica	Eukaryota;Plants;Green Algae	TARA_Oceans_protists_metaG	pl	NA	NA	NA	NA	NA	NA	TARA_Oceans_protists.sample_TARA_N000000487	Indian Ocean	TARA_062	surface water [ENVO:00002042]	sea water [ENVO:00002149]	public	TARA_Oceans_protists	NA	2010-07-03	NA	SAMEA2731434	marine biome [ENVO:00000447]	water	-22.3369	40.0193	exact_location	5	TARA_20100624Z	SV Tara	35.3248	25.0802	408172	marine metagenome	NA	199.896	20	180	NA	-0.166794	NA	TARA_Oceans_protists.sample_TARA_N000000487	TARA_Oceans_protists	sea water [ENVO:00002149]	surface water [ENVO:00002042]	marine biome [ENVO:00000447]	Marine	ocean_samples	NA	NA	NA
SAMEA2731434	PLclstr_v1_2188	NC_042489.1	69644	1.2812	11257	0.1616	Eukaryota_Viridiplantae_Chlorophyta_Chloropicophyceae_Chloropicales_Chloropicaceae_Chloroparvula	Chloroparvula pacifica	Eukaryota;Plants;Green Algae	TARA_Oceans_protists_metaG	pl	NA	NA	NA	NA	NA	NA	TARA_Oceans_protists.sample_TARA_N000000487	Indian Ocean	TARA_062	surface water [ENVO:00002042]	sea water [ENVO:00002149]	public	TARA_Oceans_protists	NA	2010-07-03	NA	SAMEA2731434	marine biome [ENVO:00000447]	water	-22.3369	40.0193	exact_location	5	TARA_20100624Z	SV Tara	35.3248	25.0802	408172	marine metagenome	NA	199.896	20	180	NA	-0.166794	NA	TARA_Oceans_protists.sample_TARA_N000000487	TARA_Oceans_protists	sea water [ENVO:00002149]	surface water [ENVO:00002042]	marine biome [ENVO:00000447]	Marine	ocean_samples	NA	NA	NA
SAMEA2731434	PLclstr_v1_1933	NC_027721.1	111539	2.7418	10363	0.0929	Eukaryota_Sar_Stramenopiles_Ochrophyta_Bacillariophyta_Bacillariophyceae_Bacillariophycidae_Bacillariales_Bacillariaceae_Pseudo-nitzschia	Pseudo-nitzschia multiseries	Eukaryota;Other;Other	TARA_Oceans_protists_metaG	pl	NA	NA	NA	NA	NA	NA	TARA_Oceans_protists.sample_TARA_N000000487	Indian Ocean	TARA_062	surface water [ENVO:00002042]	sea water [ENVO:00002149]	public	TARA_Oceans_protists	NA	2010-07-03	NA	SAMEA2731434	marine biome [ENVO:00000447]	water	-22.3369	40.0193	exact_location	5	TARA_20100624Z	SV Tara	35.3248	25.0802	408172	marine metagenome	NA	199.896	20	180	NA	-0.166794	NA	TARA_Oceans_protists.sample_TARA_N000000487	TARA_Oceans_protists	sea water [ENVO:00002149]	surface water [ENVO:00002042]	marine biome [ENVO:00000447]	Marine	ocean_samples	NA	NA	NA
SAMEA2731434	MTclstr_v1_4430	NC_011137.1	16565	1.2235	980	0.0592	Eukaryota_Metazoa_Chordata_Craniata_Vertebrata_Euteleostomi_Mammalia_Eutheria_Euarchontoglires_Primates_Haplorrhini_Catarrhini_Hominidae_Homo	Homo sapiens;Homo heidelbergensis	Eukaryota;Animals;Mammals	TARA_Oceans_protists_metaG	mt	NA	NA	NA	NA	NA	NA	TARA_Oceans_protists.sample_TARA_N000000487	Indian Ocean	TARA_062	surface water [ENVO:00002042]	sea water [ENVO:00002149]	public	TARA_Oceans_protists	NA	2010-07-03	NA	SAMEA2731434	marine biome [ENVO:00000447]	water	-22.3369	40.0193	exact_location	5	TARA_20100624Z	SV Tara	35.3248	25.0802	408172	marine metagenome	NA	199.896	20	180	NA	-0.166794	NA	TARA_Oceans_protists.sample_TARA_N000000487	TARA_Oceans_protists	sea water [ENVO:00002149]	surface water [ENVO:00002042]	marine biome [ENVO:00000447]	Marine	ocean_samples	NA	NA	NA
SAMEA2731434	MTclstr_v1_7037	NC_027265.1	46283	1.9519	3927	0.0848	Eukaryota_Sar_Stramenopiles_Ochrophyta_Bacillariophyta_Bacillariophyceae_Bacillariophycidae_Bacillariales_Bacillariaceae_Pseudo-nitzschia	Pseudo-nitzschia multiseries	Eukaryota;Other;Other	TARA_Oceans_protists_metaG	mt	NA	NA	NA	NA	NA	NA	TARA_Oceans_protists.sample_TARA_N000000487	Indian Ocean	TARA_062	surface water [ENVO:00002042]	sea water [ENVO:00002149]	public	TARA_Oceans_protists	NA	2010-07-03	NA	SAMEA2731434	marine biome [ENVO:00000447]	water	-22.3369	40.0193	exact_location	5	TARA_20100624Z	SV Tara	35.3248	25.0802	408172	marine metagenome	NA	199.896	20	180	NA	-0.166794	NA	TARA_Oceans_protists.sample_TARA_N000000487	TARA_Oceans_protists	sea water [ENVO:00002149]	surface water [ENVO:00002042]	marine biome [ENVO:00000447]	Marine	ocean_samples	NA	NA	NA
SAMEA2731434	PLclstr_v1_2182	NC_042483.1	64565	1.9653	43221	0.6694	Eukaryota_Viridiplantae_Chlorophyta_Chloropicophyceae_Chloropicales_Chloropicaceae_Chloropicon	Chloropicon sieburthii	Eukaryota;Plants;Green Algae	TARA_Oceans_protists_metaG	pl	NA	NA	NA	NA	NA	NA	TARA_Oceans_protists.sample_TARA_N000000487	Indian Ocean	TARA_062	surface water [ENVO:00002042]	sea water [ENVO:00002149]	public	TARA_Oceans_protists	NA	2010-07-03	NA	SAMEA2731434	marine biome [ENVO:00000447]	water	-22.3369	40.0193	exact_location	5	TARA_20100624Z	SV Tara	35.3248	25.0802	408172	marine metagenome	NA	199.896	20	180	NA	-0.166794	NA	TARA_Oceans_protists.sample_TARA_N000000487	TARA_Oceans_protists	sea water [ENVO:00002149]	surface water [ENVO:00002042]	marine biome [ENVO:00000447]	Marine	ocean_samples	NA	NA	NA
SAMEA2731434	PLclstr_v1_2187	NC_042488.1	64094	1.2638	7687	0.1199	Eukaryota_Viridiplantae_Chlorophyta_Chloropicophyceae_Chloropicales_Chloropicaceae_Chloropicon	Chloropicon maureeniae	Eukaryota;Plants;Green Algae	TARA_Oceans_protists_metaG	pl	NA	NA	NA	NA	NA	NA	TARA_Oceans_protists.sample_TARA_N000000487	Indian Ocean	TARA_062	surface water [ENVO:00002042]	sea water [ENVO:00002149]	public	TARA_Oceans_protists	NA	2010-07-03	NA	SAMEA2731434	marine biome [ENVO:00000447]	water	-22.3369	40.0193	exact_location	5	TARA_20100624Z	SV Tara	35.3248	25.0802	408172	marine metagenome	NA	199.896	20	180	NA	-0.166794	NA	TARA_Oceans_protists.sample_TARA_N000000487	TARA_Oceans_protists	sea water [ENVO:00002149]	surface water [ENVO:00002042]	marine biome [ENVO:00000447]	Marine	ocean_samples	NA	NA	NA
SAMEA2731434	PLclstr_v1_1803	NC_007288.1	105309	1.6051	43384	0.412	Eukaryota_Haptista_Haptophyta_Prymnesiophyceae_Isochrysidales_Noelaerhabdaceae_Emiliania	Emiliania huxleyi	Eukaryota;Protists;Other Protists	TARA_Oceans_protists_metaG	pl	NA	NA	NA	NA	NA	NA	TARA_Oceans_protists.sample_TARA_N000000487	Indian Ocean	TARA_062	surface water [ENVO:00002042]	sea water [ENVO:00002149]	public	TARA_Oceans_protists	NA	2010-07-03	NA	SAMEA2731434	marine biome [ENVO:00000447]	water	-22.3369	40.0193	exact_location	5	TARA_20100624Z	SV Tara	35.3248	25.0802	408172	marine metagenome	NA	199.896	20	180	NA	-0.166794	NA	TARA_Oceans_protists.sample_TARA_N000000487	TARA_Oceans_protists	sea water [ENVO:00002149]	surface water [ENVO:00002042]	marine biome [ENVO:00000447]	Marine	ocean_samples	NA	NA	NA
SAMEA2731434	PLclstr_v1_658	NC_021637.1	107461	1.386	24338	0.2265	Eukaryota_Haptista_Haptophyta_Prymnesiophyceae_Phaeocystales_Phaeocystaceae_Phaeocystis	Phaeocystis globosa	Eukaryota;Protists;Other Protists	TARA_Oceans_protists_metaG	pl	NA	NA	NA	NA	NA	NA	TARA_Oceans_protists.sample_TARA_N000000487	Indian Ocean	TARA_062	surface water [ENVO:00002042]	sea water [ENVO:00002149]	public	TARA_Oceans_protists	NA	2010-07-03	NA	SAMEA2731434	marine biome [ENVO:00000447]	water	-22.3369	40.0193	exact_location	5	TARA_20100624Z	SV Tara	35.3248	25.0802	408172	marine metagenome	NA	199.896	20	180	NA	-0.166794	NA	TARA_Oceans_protists.sample_TARA_N000000487	TARA_Oceans_protists	sea water [ENVO:00002149]	surface water [ENVO:00002042]	marine biome [ENVO:00000447]	Marine	ocean_samples	NA	NA	NA
SAMEA2731434	MTclstr_v1_8844	NC_042600.1	35545	1.4076	10671	0.3002	Eukaryota_Viridiplantae_Chlorophyta_Chloropicophyceae_Chloropicales_Chloropicaceae_Chloropicon	Chloropicon mariensis	Eukaryota;Plants;Green Algae	TARA_Oceans_protists_metaG	mt	NA	NA	NA	NA	NA	NA	TARA_Oceans_protists.sample_TARA_N000000487	Indian Ocean	TARA_062	surface water [ENVO:00002042]	sea water [ENVO:00002149]	public	TARA_Oceans_protists	NA	2010-07-03	NA	SAMEA2731434	marine biome [ENVO:00000447]	water	-22.3369	40.0193	exact_location	5	TARA_20100624Z	SV Tara	35.3248	25.0802	408172	marine metagenome	NA	199.896	20	180	NA	-0.166794	NA	TARA_Oceans_protists.sample_TARA_N000000487	TARA_Oceans_protists	sea water [ENVO:00002149]	surface water [ENVO:00002042]	marine biome [ENVO:00000447]	Marine	ocean_samples	NA	NA	NA
SAMEA2731434	PLclstr_v1_1926	NC_027093.1	66223	1.1889	3435	0.0519	Eukaryota_Sar_Alveolata_Dinophyceae_Gymnodiniales_Gymnodiniaceae_Lepidodinium	Lepidodinium chlorophorum	Eukaryota;Protists;Other Protists	TARA_Oceans_protists_metaG	pl	NA	NA	NA	NA	NA	NA	TARA_Oceans_protists.sample_TARA_N000000487	Indian Ocean	TARA_062	surface water [ENVO:00002042]	sea water [ENVO:00002149]	public	TARA_Oceans_protists	NA	2010-07-03	NA	SAMEA2731434	marine biome [ENVO:00000447]	water	-22.3369	40.0193	exact_location	5	TARA_20100624Z	SV Tara	35.3248	25.0802	408172	marine metagenome	NA	199.896	20	180	NA	-0.166794	NA	TARA_Oceans_protists.sample_TARA_N000000487	TARA_Oceans_protists	sea water [ENVO:00002149]	surface water [ENVO:00002042]	marine biome [ENVO:00000447]	Marine	ocean_samples	NA	NA	NA
SAMEA2731434	MTclstr_v1_3049	NC_009797.1	17415	1.3003	4639	0.2664	Eukaryota_Metazoa_Cnidaria_Anthozoa_Hexacorallia_Scleractinia_Astrocoeniina_Pocilloporidae_Pocillopora	Pocillopora damicornis;Stylophora pistillata;Pocillopora grandis;Seriatopora caliendrum;Seriatopora hystrix	Eukaryota;Animals;Other Animals	TARA_Oceans_protists_metaG	mt	NA	NA	NA	NA	NA	NA	TARA_Oceans_protists.sample_TARA_N000000487	Indian Ocean	TARA_062	surface water [ENVO:00002042]	sea water [ENVO:00002149]	public	TARA_Oceans_protists	NA	2010-07-03	NA	SAMEA2731434	marine biome [ENVO:00000447]	water	-22.3369	40.0193	exact_location	5	TARA_20100624Z	SV Tara	35.3248	25.0802	408172	marine metagenome	NA	199.896	20	180	NA	-0.166794	NA	TARA_Oceans_protists.sample_TARA_N000000487	TARA_Oceans_protists	sea water [ENVO:00002149]	surface water [ENVO:00002042]	marine biome [ENVO:00000447]	Marine	ocean_samples	NA	NA	NA
SAMEA2731477	MTclstr_v1_8842	NC_042598.1	37591	1.2725	4202	0.1118	Eukaryota_Viridiplantae_Chlorophyta_Chloropicophyceae_Chloropicales_Chloropicaceae_Chloropicon	Chloropicon sieburthii	Eukaryota;Plants;Green Algae	TARA_Oceans_protists_metaG	mt	NA	NA	NA	NA	NA	NA	TARA_Oceans_protists.sample_TARA_N000001880	Pacific Ocean	TARA_112	deep chlorophyll maximum layer [ENVO:01000326]	sea water [ENVO:00002149]	public	TARA_Oceans_protists	NA	2011-06-15	NA	SAMEA2731477	marine biome [ENVO:00000447]	water	-23.2142	-129.631	exact_location	170	TARA_20110520Z	SV Tara	35.8426	21.4775	408172	marine metagenome	NA	205.82	20	180	NA	0.295694	NA	TARA_Oceans_protists.sample_TARA_N000001880	TARA_Oceans_protists	sea water [ENVO:00002149]	deep chlorophyll maximum layer [ENVO:01000326]	marine biome [ENVO:00000447]	Marine	ocean_samples	NA	NA	NA
SAMEA2731477	PLclstr_v1_2188	NC_042489.1	69644	1.3832	4807	0.069	Eukaryota_Viridiplantae_Chlorophyta_Chloropicophyceae_Chloropicales_Chloropicaceae_Chloroparvula	Chloroparvula pacifica	Eukaryota;Plants;Green Algae	TARA_Oceans_protists_metaG	pl	NA	NA	NA	NA	NA	NA	TARA_Oceans_protists.sample_TARA_N000001880	Pacific Ocean	TARA_112	deep chlorophyll maximum layer [ENVO:01000326]	sea water [ENVO:00002149]	public	TARA_Oceans_protists	NA	2011-06-15	NA	SAMEA2731477	marine biome [ENVO:00000447]	water	-23.2142	-129.631	exact_location	170	TARA_20110520Z	SV Tara	35.8426	21.4775	408172	marine metagenome	NA	205.82	20	180	NA	0.295694	NA	TARA_Oceans_protists.sample_TARA_N000001880	TARA_Oceans_protists	sea water [ENVO:00002149]	deep chlorophyll maximum layer [ENVO:01000326]	marine biome [ENVO:00000447]	Marine	ocean_samples	NA	NA	NA
SAMEA2731477	PLclstr_v1_2182	NC_042483.1	64565	1.4127	13903	0.2153	Eukaryota_Viridiplantae_Chlorophyta_Chloropicophyceae_Chloropicales_Chloropicaceae_Chloropicon	Chloropicon sieburthii	Eukaryota;Plants;Green Algae	TARA_Oceans_protists_metaG	pl	NA	NA	NA	NA	NA	NA	TARA_Oceans_protists.sample_TARA_N000001880	Pacific Ocean	TARA_112	deep chlorophyll maximum layer [ENVO:01000326]	sea water [ENVO:00002149]	public	TARA_Oceans_protists	NA	2011-06-15	NA	SAMEA2731477	marine biome [ENVO:00000447]	water	-23.2142	-129.631	exact_location	170	TARA_20110520Z	SV Tara	35.8426	21.4775	408172	marine metagenome	NA	205.82	20	180	NA	0.295694	NA	TARA_Oceans_protists.sample_TARA_N000001880	TARA_Oceans_protists	sea water [ENVO:00002149]	deep chlorophyll maximum layer [ENVO:01000326]	marine biome [ENVO:00000447]	Marine	ocean_samples	NA	NA	NA
SAMEA2731477	MTclstr_v1_4773	NC_005332.1	29013	1.493	2130	0.0734	Eukaryota_Haptista_Haptophyta_Prymnesiophyceae_Isochrysidales_Noelaerhabdaceae_Emiliania	Emiliania huxleyi	Eukaryota;Protists;Other Protists	TARA_Oceans_protists_metaG	mt	NA	NA	NA	NA	NA	NA	TARA_Oceans_protists.sample_TARA_N000001880	Pacific Ocean	TARA_112	deep chlorophyll maximum layer [ENVO:01000326]	sea water [ENVO:00002149]	public	TARA_Oceans_protists	NA	2011-06-15	NA	SAMEA2731477	marine biome [ENVO:00000447]	water	-23.2142	-129.631	exact_location	170	TARA_20110520Z	SV Tara	35.8426	21.4775	408172	marine metagenome	NA	205.82	20	180	NA	0.295694	NA	TARA_Oceans_protists.sample_TARA_N000001880	TARA_Oceans_protists	sea water [ENVO:00002149]	deep chlorophyll maximum layer [ENVO:01000326]	marine biome [ENVO:00000447]	Marine	ocean_samples	NA	NA	NA
SAMEA2731477	PLclstr_v1_2184	NC_042485.1	64323	1.4085	8842	0.1375	Eukaryota_Viridiplantae_Chlorophyta_Chloropicophyceae_Chloropicales_Chloropicaceae_Chloropicon	Chloropicon mariensis	Eukaryota;Plants;Green Algae	TARA_Oceans_protists_metaG	pl	NA	NA	NA	NA	NA	NA	TARA_Oceans_protists.sample_TARA_N000001880	Pacific Ocean	TARA_112	deep chlorophyll maximum layer [ENVO:01000326]	sea water [ENVO:00002149]	public	TARA_Oceans_protists	NA	2011-06-15	NA	SAMEA2731477	marine biome [ENVO:00000447]	water	-23.2142	-129.631	exact_location	170	TARA_20110520Z	SV Tara	35.8426	21.4775	408172	marine metagenome	NA	205.82	20	180	NA	0.295694	NA	TARA_Oceans_protists.sample_TARA_N000001880	TARA_Oceans_protists	sea water [ENVO:00002149]	deep chlorophyll maximum layer [ENVO:01000326]	marine biome [ENVO:00000447]	Marine	ocean_samples	NA	NA	NA
SAMEA2731477	MTclstr_v1_9251	NC_046401.1	21656	1.18	1150	0.0531	Eukaryota_Metazoa_Cnidaria_Anthozoa_Hexacorallia_Zoantharia_Microzoanthidae_Microzoanthus	Microzoanthus occultus	Eukaryota;Animals;Other Animals	TARA_Oceans_protists_metaG	mt	NA	NA	NA	NA	NA	NA	TARA_Oceans_protists.sample_TARA_N000001880	Pacific Ocean	TARA_112	deep chlorophyll maximum layer [ENVO:01000326]	sea water [ENVO:00002149]	public	TARA_Oceans_protists	NA	2011-06-15	NA	SAMEA2731477	marine biome [ENVO:00000447]	water	-23.2142	-129.631	exact_location	170	TARA_20110520Z	SV Tara	35.8426	21.4775	408172	marine metagenome	NA	205.82	20	180	NA	0.295694	NA	TARA_Oceans_protists.sample_TARA_N000001880	TARA_Oceans_protists	sea water [ENVO:00002149]	deep chlorophyll maximum layer [ENVO:01000326]	marine biome [ENVO:00000447]	Marine	ocean_samples	NA	NA	NA
SAMEA2731477	MTclstr_v1_9252	NC_046402.1	18577	1.4839	3418	0.184	Eukaryota_Metazoa_Cnidaria_Anthozoa_Hexacorallia_Zoantharia_Nanozoanthidae_Nanozoanthus	Nanozoanthus harenaceus	Eukaryota;Animals;Other Animals	TARA_Oceans_protists_metaG	mt	NA	NA	NA	NA	NA	NA	TARA_Oceans_protists.sample_TARA_N000001880	Pacific Ocean	TARA_112	deep chlorophyll maximum layer [ENVO:01000326]	sea water [ENVO:00002149]	public	TARA_Oceans_protists	NA	2011-06-15	NA	SAMEA2731477	marine biome [ENVO:00000447]	water	-23.2142	-129.631	exact_location	170	TARA_20110520Z	SV Tara	35.8426	21.4775	408172	marine metagenome	NA	205.82	20	180	NA	0.295694	NA	TARA_Oceans_protists.sample_TARA_N000001880	TARA_Oceans_protists	sea water [ENVO:00002149]	deep chlorophyll maximum layer [ENVO:01000326]	marine biome [ENVO:00000447]	Marine	ocean_samples	NA	NA	NA
SAMEA2731477	MTclstr_v1_8844	NC_042600.1	35545	1.3256	2297	0.0646	Eukaryota_Viridiplantae_Chlorophyta_Chloropicophyceae_Chloropicales_Chloropicaceae_Chloropicon	Chloropicon mariensis	Eukaryota;Plants;Green Algae	TARA_Oceans_protists_metaG	mt	NA	NA	NA	NA	NA	NA	TARA_Oceans_protists.sample_TARA_N000001880	Pacific Ocean	TARA_112	deep chlorophyll maximum layer [ENVO:01000326]	sea water [ENVO:00002149]	public	TARA_Oceans_protists	NA	2011-06-15	NA	SAMEA2731477	marine biome [ENVO:00000447]	water	-23.2142	-129.631	exact_location	170	TARA_20110520Z	SV Tara	35.8426	21.4775	408172	marine metagenome	NA	205.82	20	180	NA	0.295694	NA	TARA_Oceans_protists.sample_TARA_N000001880	TARA_Oceans_protists	sea water [ENVO:00002149]	deep chlorophyll maximum layer [ENVO:01000326]	marine biome [ENVO:00000447]	Marine	ocean_samples	NA	NA	NA
SAMEA2731517	MTclstr_v1_4430	NC_011137.1	16565	1.3931	1712	0.1034	Eukaryota_Metazoa_Chordata_Craniata_Vertebrata_Euteleostomi_Mammalia_Eutheria_Euarchontoglires_Primates_Haplorrhini_Catarrhini_Hominidae_Homo	Homo sapiens;Homo heidelbergensis	Eukaryota;Animals;Mammals	TARA_Oceans_protists_metaG	mt	NA	NA	NA	NA	NA	NA	TARA_Oceans_protists.sample_TARA_N000001900	Pacific Ocean	TARA_113	surface water [ENVO:00002042]	sea water [ENVO:00002149]	public	TARA_Oceans_protists	NA	2011-06-19	NA	SAMEA2731517	marine biome [ENVO:00000447]	water	-23.1107	-134.933	exact_location	5	TARA_20110520Z	SV Tara	36.5149	23.7919	408172	marine metagenome	NA	203.004	20	180	NA	-0.684453	NA	TARA_Oceans_protists.sample_TARA_N000001900	TARA_Oceans_protists	sea water [ENVO:00002149]	surface water [ENVO:00002042]	marine biome [ENVO:00000447]	Marine	ocean_samples	NA	NA	NA
SAMEA2731517	MTclstr_v1_500	NC_046403.1	21104	1.3089	3726	0.1766	Eukaryota_Metazoa_Cnidaria_Anthozoa_Hexacorallia_Zoantharia_Sphenopidae_Palythoa	Sphenopus marsupialis;Palythoa mizigama;Palythoa mutuki	Eukaryota;Animals;Other Animals	TARA_Oceans_protists_metaG	mt	NA	NA	NA	NA	NA	NA	TARA_Oceans_protists.sample_TARA_N000001900	Pacific Ocean	TARA_113	surface water [ENVO:00002042]	sea water [ENVO:00002149]	public	TARA_Oceans_protists	NA	2011-06-19	NA	SAMEA2731517	marine biome [ENVO:00000447]	water	-23.1107	-134.933	exact_location	5	TARA_20110520Z	SV Tara	36.5149	23.7919	408172	marine metagenome	NA	203.004	20	180	NA	-0.684453	NA	TARA_Oceans_protists.sample_TARA_N000001900	TARA_Oceans_protists	sea water [ENVO:00002149]	surface water [ENVO:00002042]	marine biome [ENVO:00000447]	Marine	ocean_samples	NA	NA	NA
SAMEA2731517	PLclstr_v1_2103	NC_037996.1	121011	1.7406	35099	0.29	Eukaryota_Sar_Stramenopiles_Ochrophyta_Bacillariophyta_Coscinodiscophyceae_Rhizosoleniophycidae_Rhizosoleniales_Rhizosoleniaceae_Rhizosolenia	Rhizosolenia setigera	Eukaryota;Other;Other	TARA_Oceans_protists_metaG	pl	NA	NA	NA	NA	NA	NA	TARA_Oceans_protists.sample_TARA_N000001900	Pacific Ocean	TARA_113	surface water [ENVO:00002042]	sea water [ENVO:00002149]	public	TARA_Oceans_protists	NA	2011-06-19	NA	SAMEA2731517	marine biome [ENVO:00000447]	water	-23.1107	-134.933	exact_location	5	TARA_20110520Z	SV Tara	36.5149	23.7919	408172	marine metagenome	NA	203.004	20	180	NA	-0.684453	NA	TARA_Oceans_protists.sample_TARA_N000001900	TARA_Oceans_protists	sea water [ENVO:00002149]	surface water [ENVO:00002042]	marine biome [ENVO:00000447]	Marine	ocean_samples	NA	NA	NA
SAMEA2731517	PLclstr_v1_1803	NC_007288.1	105309	2.9262	78109	0.7417	Eukaryota_Haptista_Haptophyta_Prymnesiophyceae_Isochrysidales_Noelaerhabdaceae_Emiliania	Emiliania huxleyi	Eukaryota;Protists;Other Protists	TARA_Oceans_protists_metaG	pl	NA	NA	NA	NA	NA	NA	TARA_Oceans_protists.sample_TARA_N000001900	Pacific Ocean	TARA_113	surface water [ENVO:00002042]	sea water [ENVO:00002149]	public	TARA_Oceans_protists	NA	2011-06-19	NA	SAMEA2731517	marine biome [ENVO:00000447]	water	-23.1107	-134.933	exact_location	5	TARA_20110520Z	SV Tara	36.5149	23.7919	408172	marine metagenome	NA	203.004	20	180	NA	-0.684453	NA	TARA_Oceans_protists.sample_TARA_N000001900	TARA_Oceans_protists	sea water [ENVO:00002149]	surface water [ENVO:00002042]	marine biome [ENVO:00000447]	Marine	ocean_samples	NA	NA	NA
SAMEA2731517	PLclstr_v1_2182	NC_042483.1	64565	1.4424	3474	0.0538	Eukaryota_Viridiplantae_Chlorophyta_Chloropicophyceae_Chloropicales_Chloropicaceae_Chloropicon	Chloropicon sieburthii	Eukaryota;Plants;Green Algae	TARA_Oceans_protists_metaG	pl	NA	NA	NA	NA	NA	NA	TARA_Oceans_protists.sample_TARA_N000001900	Pacific Ocean	TARA_113	surface water [ENVO:00002042]	sea water [ENVO:00002149]	public	TARA_Oceans_protists	NA	2011-06-19	NA	SAMEA2731517	marine biome [ENVO:00000447]	water	-23.1107	-134.933	exact_location	5	TARA_20110520Z	SV Tara	36.5149	23.7919	408172	marine metagenome	NA	203.004	20	180	NA	-0.684453	NA	TARA_Oceans_protists.sample_TARA_N000001900	TARA_Oceans_protists	sea water [ENVO:00002149]	surface water [ENVO:00002042]	marine biome [ENVO:00000447]	Marine	ocean_samples	NA	NA	NA
SAMEA2731517	PLclstr_v1_2108	NC_038001.1	122056	2.542	11192	0.0917	Eukaryota_Sar_Stramenopiles_Ochrophyta_Bacillariophyta_Bacillariophyceae_Bacillariophycidae_Entomoneidaceae_Entomoneis_unclassified Entomoneis	Entomoneis sp.	Eukaryota;Other;Other	TARA_Oceans_protists_metaG	pl	NA	NA	NA	NA	NA	NA	TARA_Oceans_protists.sample_TARA_N000001900	Pacific Ocean	TARA_113	surface water [ENVO:00002042]	sea water [ENVO:00002149]	public	TARA_Oceans_protists	NA	2011-06-19	NA	SAMEA2731517	marine biome [ENVO:00000447]	water	-23.1107	-134.933	exact_location	5	TARA_20110520Z	SV Tara	36.5149	23.7919	408172	marine metagenome	NA	203.004	20	180	NA	-0.684453	NA	TARA_Oceans_protists.sample_TARA_N000001900	TARA_Oceans_protists	sea water [ENVO:00002149]	surface water [ENVO:00002042]	marine biome [ENVO:00000447]	Marine	ocean_samples	NA	NA	NA
SAMEA2731517	PLclstr_v1_2110	NC_038003.1	125283	2.6345	63420	0.5062	Eukaryota_Sar_Stramenopiles_Ochrophyta_Bacillariophyta_Coscinodiscophyceae_Rhizosoleniophycidae_Rhizosoleniales_Rhizosoleniaceae_Rhizosolenia	Rhizosolenia fallax	Eukaryota;Other;Other	TARA_Oceans_protists_metaG	pl	NA	NA	NA	NA	NA	NA	TARA_Oceans_protists.sample_TARA_N000001900	Pacific Ocean	TARA_113	surface water [ENVO:00002042]	sea water [ENVO:00002149]	public	TARA_Oceans_protists	NA	2011-06-19	NA	SAMEA2731517	marine biome [ENVO:00000447]	water	-23.1107	-134.933	exact_location	5	TARA_20110520Z	SV Tara	36.5149	23.7919	408172	marine metagenome	NA	203.004	20	180	NA	-0.684453	NA	TARA_Oceans_protists.sample_TARA_N000001900	TARA_Oceans_protists	sea water [ENVO:00002149]	surface water [ENVO:00002042]	marine biome [ENVO:00000447]	Marine	ocean_samples	NA	NA	NA
SAMEA2731517	MTclstr_v1_6237	NC_021638.1	15680	3.699	14421	0.9197	Eukaryota_Metazoa_Spiralia_Lophotrochozoa_Mollusca_Bivalvia_Autobranchia_Pteriomorphia_Pterioida_Pterioidea_Pteriidae_Pinctada	Pinctada margaritifera	Eukaryota;Animals;Other Animals	TARA_Oceans_protists_metaG	mt	NA	NA	NA	NA	NA	NA	TARA_Oceans_protists.sample_TARA_N000001900	Pacific Ocean	TARA_113	surface water [ENVO:00002042]	sea water [ENVO:00002149]	public	TARA_Oceans_protists	NA	2011-06-19	NA	SAMEA2731517	marine biome [ENVO:00000447]	water	-23.1107	-134.933	exact_location	5	TARA_20110520Z	SV Tara	36.5149	23.7919	408172	marine metagenome	NA	203.004	20	180	NA	-0.684453	NA	TARA_Oceans_protists.sample_TARA_N000001900	TARA_Oceans_protists	sea water [ENVO:00002149]	surface water [ENVO:00002042]	marine biome [ENVO:00000447]	Marine	ocean_samples	NA	NA	NA
SAMEA2731517	PLclstr_v1_1888	NC_025310.1	116459	9.3322	10149	0.0871	Eukaryota_Sar_Stramenopiles_Ochrophyta_Bacillariophyta_Coscinodiscophyceae_Chaetocerotophycidae_Chaetocerotales_Chaetocerotaceae_Chaetoceros	Chaetoceros simplex	Eukaryota;Other;Other	TARA_Oceans_protists_metaG	pl	Food/other	Diatom algae	Diatom - Chaetoceros simplex	0	NA	Diatom algae	TARA_Oceans_protists.sample_TARA_N000001900	Pacific Ocean	TARA_113	surface water [ENVO:00002042]	sea water [ENVO:00002149]	public	TARA_Oceans_protists	NA	2011-06-19	NA	SAMEA2731517	marine biome [ENVO:00000447]	water	-23.1107	-134.933	exact_location	5	TARA_20110520Z	SV Tara	36.5149	23.7919	408172	marine metagenome	NA	203.004	20	180	NA	-0.684453	NA	TARA_Oceans_protists.sample_TARA_N000001900	TARA_Oceans_protists	sea water [ENVO:00002149]	surface water [ENVO:00002042]	marine biome [ENVO:00000447]	Marine	ocean_samples	NA	NA	NA
SAMEA2731517	PLclstr_v1_658	NC_021637.1	107461	1.6651	19707	0.1834	Eukaryota_Haptista_Haptophyta_Prymnesiophyceae_Phaeocystales_Phaeocystaceae_Phaeocystis	Phaeocystis globosa	Eukaryota;Protists;Other Protists	TARA_Oceans_protists_metaG	pl	NA	NA	NA	NA	NA	NA	TARA_Oceans_protists.sample_TARA_N000001900	Pacific Ocean	TARA_113	surface water [ENVO:00002042]	sea water [ENVO:00002149]	public	TARA_Oceans_protists	NA	2011-06-19	NA	SAMEA2731517	marine biome [ENVO:00000447]	water	-23.1107	-134.933	exact_location	5	TARA_20110520Z	SV Tara	36.5149	23.7919	408172	marine metagenome	NA	203.004	20	180	NA	-0.684453	NA	TARA_Oceans_protists.sample_TARA_N000001900	TARA_Oceans_protists	sea water [ENVO:00002149]	surface water [ENVO:00002042]	marine biome [ENVO:00000447]	Marine	ocean_samples	NA	NA	NA
SAMEA2731517	PLclstr_v1_2202	NC_044407.1	108152	1.9049	6918	0.064	Eukaryota_Sar_Stramenopiles_Ochrophyta_Dictyochophyceae_Florenciellales_Florenciella	Florenciella parvula	Eukaryota;Protists;Other Protists	TARA_Oceans_protists_metaG	pl	NA	NA	NA	NA	NA	NA	TARA_Oceans_protists.sample_TARA_N000001900	Pacific Ocean	TARA_113	surface water [ENVO:00002042]	sea water [ENVO:00002149]	public	TARA_Oceans_protists	NA	2011-06-19	NA	SAMEA2731517	marine biome [ENVO:00000447]	water	-23.1107	-134.933	exact_location	5	TARA_20110520Z	SV Tara	36.5149	23.7919	408172	marine metagenome	NA	203.004	20	180	NA	-0.684453	NA	TARA_Oceans_protists.sample_TARA_N000001900	TARA_Oceans_protists	sea water [ENVO:00002149]	surface water [ENVO:00002042]	marine biome [ENVO:00000447]	Marine	ocean_samples	NA	NA	NA
SAMEA2731517	PLclstr_v1_1874	NC_024084.1	125213	1.5674	18402	0.147	Eukaryota_Sar_Stramenopiles_Ochrophyta_Bacillariophyta_Coscinodiscophyceae_Chaetocerotophycidae_Leptocylindrales_Leptocylindraceae_Leptocylindrus	Leptocylindrus danicus	Eukaryota;Other;Other	TARA_Oceans_protists_metaG	pl	NA	NA	NA	NA	NA	NA	TARA_Oceans_protists.sample_TARA_N000001900	Pacific Ocean	TARA_113	surface water [ENVO:00002042]	sea water [ENVO:00002149]	public	TARA_Oceans_protists	NA	2011-06-19	NA	SAMEA2731517	marine biome [ENVO:00000447]	water	-23.1107	-134.933	exact_location	5	TARA_20110520Z	SV Tara	36.5149	23.7919	408172	marine metagenome	NA	203.004	20	180	NA	-0.684453	NA	TARA_Oceans_protists.sample_TARA_N000001900	TARA_Oceans_protists	sea water [ENVO:00002149]	surface water [ENVO:00002042]	marine biome [ENVO:00000447]	Marine	ocean_samples	NA	NA	NA
SAMEA2731517	MTclstr_v1_3894	NC_022471.1	18754	1.4784	2180	0.1162	Eukaryota_Metazoa_Cnidaria_Anthozoa_Hexacorallia_Actiniaria_Nynantheae_Hormathiidae_Hormathia	Hormathia digitata	Eukaryota;Animals;Other Animals	TARA_Oceans_protists_metaG	mt	NA	NA	NA	NA	NA	NA	TARA_Oceans_protists.sample_TARA_N000001900	Pacific Ocean	TARA_113	surface water [ENVO:00002042]	sea water [ENVO:00002149]	public	TARA_Oceans_protists	NA	2011-06-19	NA	SAMEA2731517	marine biome [ENVO:00000447]	water	-23.1107	-134.933	exact_location	5	TARA_20110520Z	SV Tara	36.5149	23.7919	408172	marine metagenome	NA	203.004	20	180	NA	-0.684453	NA	TARA_Oceans_protists.sample_TARA_N000001900	TARA_Oceans_protists	sea water [ENVO:00002149]	surface water [ENVO:00002042]	marine biome [ENVO:00000447]	Marine	ocean_samples	NA	NA	NA
SAMEA2731517	MTclstr_v1_9410	NC_048526.1	45971	6.2681	3126	0.068	Eukaryota_Viridiplantae_Chlorophyta_Ulvophyceae_TCBD clade_Bryopsidales_Bryopsidineae_Codiaceae_Codium	Codium fragile	Eukaryota;Plants;Green Algae	TARA_Oceans_protists_metaG	mt	NA	NA	NA	NA	NA	NA	TARA_Oceans_protists.sample_TARA_N000001900	Pacific Ocean	TARA_113	surface water [ENVO:00002042]	sea water [ENVO:00002149]	public	TARA_Oceans_protists	NA	2011-06-19	NA	SAMEA2731517	marine biome [ENVO:00000447]	water	-23.1107	-134.933	exact_location	5	TARA_20110520Z	SV Tara	36.5149	23.7919	408172	marine metagenome	NA	203.004	20	180	NA	-0.684453	NA	TARA_Oceans_protists.sample_TARA_N000001900	TARA_Oceans_protists	sea water [ENVO:00002149]	surface water [ENVO:00002042]	marine biome [ENVO:00000447]	Marine	ocean_samples	NA	NA	NA
SAMEA2731517	PLclstr_v1_2185	NC_042486.1	64534	3.8458	60115	0.9315	Eukaryota_Viridiplantae_Chlorophyta_Chloropicophyceae_Chloropicales_Chloropicaceae_Chloropicon	Chloropicon roscoffensis	Eukaryota;Plants;Green Algae	TARA_Oceans_protists_metaG	pl	NA	NA	NA	NA	NA	NA	TARA_Oceans_protists.sample_TARA_N000001900	Pacific Ocean	TARA_113	surface water [ENVO:00002042]	sea water [ENVO:00002149]	public	TARA_Oceans_protists	NA	2011-06-19	NA	SAMEA2731517	marine biome [ENVO:00000447]	water	-23.1107	-134.933	exact_location	5	TARA_20110520Z	SV Tara	36.5149	23.7919	408172	marine metagenome	NA	203.004	20	180	NA	-0.684453	NA	TARA_Oceans_protists.sample_TARA_N000001900	TARA_Oceans_protists	sea water [ENVO:00002149]	surface water [ENVO:00002042]	marine biome [ENVO:00000447]	Marine	ocean_samples	NA	NA	NA
SAMEA2731517	PLclstr_v1_1827	NC_012575.1	72585	1.7094	3954	0.0545	Eukaryota_Viridiplantae_Chlorophyta_Mamiellophyceae_Mamiellales_Mamiellaceae_Micromonas	Micromonas commoda	Eukaryota;Plants;Green Algae	TARA_Oceans_protists_metaG	pl	Free-living	Green algae	Micromonas commoda	0	NA	Green algae	TARA_Oceans_protists.sample_TARA_N000001900	Pacific Ocean	TARA_113	surface water [ENVO:00002042]	sea water [ENVO:00002149]	public	TARA_Oceans_protists	NA	2011-06-19	NA	SAMEA2731517	marine biome [ENVO:00000447]	water	-23.1107	-134.933	exact_location	5	TARA_20110520Z	SV Tara	36.5149	23.7919	408172	marine metagenome	NA	203.004	20	180	NA	-0.684453	NA	TARA_Oceans_protists.sample_TARA_N000001900	TARA_Oceans_protists	sea water [ENVO:00002149]	surface water [ENVO:00002042]	marine biome [ENVO:00000447]	Marine	ocean_samples	NA	NA	NA
SAMEA2731517	MTclstr_v1_8409	NC_037986.1	37784	2.6128	6315	0.1671	Eukaryota_Sar_Stramenopiles_Ochrophyta_Bacillariophyta_Bacillariophyceae_Bacillariophycidae_Bacillariales_Bacillariaceae_Cylindrotheca	Cylindrotheca closterium	Eukaryota;Other;Other	TARA_Oceans_protists_metaG	mt	NA	NA	NA	NA	NA	NA	TARA_Oceans_protists.sample_TARA_N000001900	Pacific Ocean	TARA_113	surface water [ENVO:00002042]	sea water [ENVO:00002149]	public	TARA_Oceans_protists	NA	2011-06-19	NA	SAMEA2731517	marine biome [ENVO:00000447]	water	-23.1107	-134.933	exact_location	5	TARA_20110520Z	SV Tara	36.5149	23.7919	408172	marine metagenome	NA	203.004	20	180	NA	-0.684453	NA	TARA_Oceans_protists.sample_TARA_N000001900	TARA_Oceans_protists	sea water [ENVO:00002149]	surface water [ENVO:00002042]	marine biome [ENVO:00000447]	Marine	ocean_samples	NA	NA	NA
SAMEA2731517	MTclstr_v1_5479	NC_013247.1	15270	2.0965	1233	0.0807	Eukaryota_Metazoa_Spiralia_Lophotrochozoa_Mollusca_Gastropoda_Caenogastropoda_Littorinimorpha_Tonnoidea_Ranellidae_Monoplex	Monoplex parthenopeus	Eukaryota;Animals;Other Animals	TARA_Oceans_protists_metaG	mt	NA	NA	NA	NA	NA	NA	TARA_Oceans_protists.sample_TARA_N000001900	Pacific Ocean	TARA_113	surface water [ENVO:00002042]	sea water [ENVO:00002149]	public	TARA_Oceans_protists	NA	2011-06-19	NA	SAMEA2731517	marine biome [ENVO:00000447]	water	-23.1107	-134.933	exact_location	5	TARA_20110520Z	SV Tara	36.5149	23.7919	408172	marine metagenome	NA	203.004	20	180	NA	-0.684453	NA	TARA_Oceans_protists.sample_TARA_N000001900	TARA_Oceans_protists	sea water [ENVO:00002149]	surface water [ENVO:00002042]	marine biome [ENVO:00000447]	Marine	ocean_samples	NA	NA	NA
SAMEA2731517	MTclstr_v1_4773	NC_005332.1	29013	1.4224	5474	0.1887	Eukaryota_Haptista_Haptophyta_Prymnesiophyceae_Isochrysidales_Noelaerhabdaceae_Emiliania	Emiliania huxleyi	Eukaryota;Protists;Other Protists	TARA_Oceans_protists_metaG	mt	NA	NA	NA	NA	NA	NA	TARA_Oceans_protists.sample_TARA_N000001900	Pacific Ocean	TARA_113	surface water [ENVO:00002042]	sea water [ENVO:00002149]	public	TARA_Oceans_protists	NA	2011-06-19	NA	SAMEA2731517	marine biome [ENVO:00000447]	water	-23.1107	-134.933	exact_location	5	TARA_20110520Z	SV Tara	36.5149	23.7919	408172	marine metagenome	NA	203.004	20	180	NA	-0.684453	NA	TARA_Oceans_protists.sample_TARA_N000001900	TARA_Oceans_protists	sea water [ENVO:00002149]	surface water [ENVO:00002042]	marine biome [ENVO:00000447]	Marine	ocean_samples	NA	NA	NA
SAMEA2731517	MTclstr_v1_132	NC_046596.1	15309	1.4182	990	0.0647	Eukaryota_Metazoa_Spiralia_Lophotrochozoa_Mollusca_Gastropoda_Caenogastropoda_Littorinimorpha_Naticoidea_Naticidae_Mammilla	Mammilla kurodai	Eukaryota;Animals;Other Animals	TARA_Oceans_protists_metaG	mt	NA	NA	NA	NA	NA	NA	TARA_Oceans_protists.sample_TARA_N000001900	Pacific Ocean	TARA_113	surface water [ENVO:00002042]	sea water [ENVO:00002149]	public	TARA_Oceans_protists	NA	2011-06-19	NA	SAMEA2731517	marine biome [ENVO:00000447]	water	-23.1107	-134.933	exact_location	5	TARA_20110520Z	SV Tara	36.5149	23.7919	408172	marine metagenome	NA	203.004	20	180	NA	-0.684453	NA	TARA_Oceans_protists.sample_TARA_N000001900	TARA_Oceans_protists	sea water [ENVO:00002149]	surface water [ENVO:00002042]	marine biome [ENVO:00000447]	Marine	ocean_samples	NA	NA	NA
SAMEA2731517	MTclstr_v1_8843	NC_042599.1	38736	2.7909	32037	0.8271	Eukaryota_Viridiplantae_Chlorophyta_Chloropicophyceae_Chloropicales_Chloropicaceae_Chloropicon	Chloropicon roscoffensis	Eukaryota;Plants;Green Algae	TARA_Oceans_protists_metaG	mt	NA	NA	NA	NA	NA	NA	TARA_Oceans_protists.sample_TARA_N000001900	Pacific Ocean	TARA_113	surface water [ENVO:00002042]	sea water [ENVO:00002149]	public	TARA_Oceans_protists	NA	2011-06-19	NA	SAMEA2731517	marine biome [ENVO:00000447]	water	-23.1107	-134.933	exact_location	5	TARA_20110520Z	SV Tara	36.5149	23.7919	408172	marine metagenome	NA	203.004	20	180	NA	-0.684453	NA	TARA_Oceans_protists.sample_TARA_N000001900	TARA_Oceans_protists	sea water [ENVO:00002149]	surface water [ENVO:00002042]	marine biome [ENVO:00000447]	Marine	ocean_samples	NA	NA	NA
SAMEA2731524	PLclstr_v1_2110	NC_038003.1	125283	1.9037	34439	0.2749	Eukaryota_Sar_Stramenopiles_Ochrophyta_Bacillariophyta_Coscinodiscophyceae_Rhizosoleniophycidae_Rhizosoleniales_Rhizosoleniaceae_Rhizosolenia	Rhizosolenia fallax	Eukaryota;Other;Other	TARA_Oceans_protists_metaG	pl	NA	NA	NA	NA	NA	NA	TARA_Oceans_protists.sample_TARA_N000001914	Pacific Ocean	TARA_115	surface water [ENVO:00002042]	sea water [ENVO:00002149]	public	TARA_Oceans_protists	NA	2011-06-28	NA	SAMEA2731524	marine biome [ENVO:00000447]	water	-23.2318	-134.928	exact_location	5	TARA_20110626Z	SV Tara	36.5031	24.118	408172	marine metagenome	NA	198.257	20	180	NA	-1.01654	NA	TARA_Oceans_protists.sample_TARA_N000001914	TARA_Oceans_protists	sea water [ENVO:00002149]	surface water [ENVO:00002042]	marine biome [ENVO:00000447]	Marine	ocean_samples	NA	NA	NA
SAMEA2731524	MTclstr_v1_8842	NC_042598.1	37591	1.5811	8173	0.2174	Eukaryota_Viridiplantae_Chlorophyta_Chloropicophyceae_Chloropicales_Chloropicaceae_Chloropicon	Chloropicon sieburthii	Eukaryota;Plants;Green Algae	TARA_Oceans_protists_metaG	mt	NA	NA	NA	NA	NA	NA	TARA_Oceans_protists.sample_TARA_N000001914	Pacific Ocean	TARA_115	surface water [ENVO:00002042]	sea water [ENVO:00002149]	public	TARA_Oceans_protists	NA	2011-06-28	NA	SAMEA2731524	marine biome [ENVO:00000447]	water	-23.2318	-134.928	exact_location	5	TARA_20110626Z	SV Tara	36.5031	24.118	408172	marine metagenome	NA	198.257	20	180	NA	-1.01654	NA	TARA_Oceans_protists.sample_TARA_N000001914	TARA_Oceans_protists	sea water [ENVO:00002149]	surface water [ENVO:00002042]	marine biome [ENVO:00000447]	Marine	ocean_samples	NA	NA	NA
SAMEA2731524	MTclstr_v1_8843	NC_042599.1	38736	1.8483	17329	0.4474	Eukaryota_Viridiplantae_Chlorophyta_Chloropicophyceae_Chloropicales_Chloropicaceae_Chloropicon	Chloropicon roscoffensis	Eukaryota;Plants;Green Algae	TARA_Oceans_protists_metaG	mt	NA	NA	NA	NA	NA	NA	TARA_Oceans_protists.sample_TARA_N000001914	Pacific Ocean	TARA_115	surface water [ENVO:00002042]	sea water [ENVO:00002149]	public	TARA_Oceans_protists	NA	2011-06-28	NA	SAMEA2731524	marine biome [ENVO:00000447]	water	-23.2318	-134.928	exact_location	5	TARA_20110626Z	SV Tara	36.5031	24.118	408172	marine metagenome	NA	198.257	20	180	NA	-1.01654	NA	TARA_Oceans_protists.sample_TARA_N000001914	TARA_Oceans_protists	sea water [ENVO:00002149]	surface water [ENVO:00002042]	marine biome [ENVO:00000447]	Marine	ocean_samples	NA	NA	NA
SAMEA2731524	PLclstr_v1_2185	NC_042486.1	64534	2.2116	38917	0.603	Eukaryota_Viridiplantae_Chlorophyta_Chloropicophyceae_Chloropicales_Chloropicaceae_Chloropicon	Chloropicon roscoffensis	Eukaryota;Plants;Green Algae	TARA_Oceans_protists_metaG	pl	NA	NA	NA	NA	NA	NA	TARA_Oceans_protists.sample_TARA_N000001914	Pacific Ocean	TARA_115	surface water [ENVO:00002042]	sea water [ENVO:00002149]	public	TARA_Oceans_protists	NA	2011-06-28	NA	SAMEA2731524	marine biome [ENVO:00000447]	water	-23.2318	-134.928	exact_location	5	TARA_20110626Z	SV Tara	36.5031	24.118	408172	marine metagenome	NA	198.257	20	180	NA	-1.01654	NA	TARA_Oceans_protists.sample_TARA_N000001914	TARA_Oceans_protists	sea water [ENVO:00002149]	surface water [ENVO:00002042]	marine biome [ENVO:00000447]	Marine	ocean_samples	NA	NA	NA
SAMEA2731524	MTclstr_v1_8409	NC_037986.1	37784	1.7347	6333	0.1676	Eukaryota_Sar_Stramenopiles_Ochrophyta_Bacillariophyta_Bacillariophyceae_Bacillariophycidae_Bacillariales_Bacillariaceae_Cylindrotheca	Cylindrotheca closterium	Eukaryota;Other;Other	TARA_Oceans_protists_metaG	mt	NA	NA	NA	NA	NA	NA	TARA_Oceans_protists.sample_TARA_N000001914	Pacific Ocean	TARA_115	surface water [ENVO:00002042]	sea water [ENVO:00002149]	public	TARA_Oceans_protists	NA	2011-06-28	NA	SAMEA2731524	marine biome [ENVO:00000447]	water	-23.2318	-134.928	exact_location	5	TARA_20110626Z	SV Tara	36.5031	24.118	408172	marine metagenome	NA	198.257	20	180	NA	-1.01654	NA	TARA_Oceans_protists.sample_TARA_N000001914	TARA_Oceans_protists	sea water [ENVO:00002149]	surface water [ENVO:00002042]	marine biome [ENVO:00000447]	Marine	ocean_samples	NA	NA	NA
SAMEA2731524	MTclstr_v1_3112	NC_014856.1	20440	1.8032	1204	0.0589	Eukaryota_Metazoa_Porifera_Homoscleromorpha_Homosclerophorida_Oscarellidae_Oscarella	Oscarella viridis	Eukaryota;Animals;Other Animals	TARA_Oceans_protists_metaG	mt	NA	NA	NA	NA	NA	NA	TARA_Oceans_protists.sample_TARA_N000001914	Pacific Ocean	TARA_115	surface water [ENVO:00002042]	sea water [ENVO:00002149]	public	TARA_Oceans_protists	NA	2011-06-28	NA	SAMEA2731524	marine biome [ENVO:00000447]	water	-23.2318	-134.928	exact_location	5	TARA_20110626Z	SV Tara	36.5031	24.118	408172	marine metagenome	NA	198.257	20	180	NA	-1.01654	NA	TARA_Oceans_protists.sample_TARA_N000001914	TARA_Oceans_protists	sea water [ENVO:00002149]	surface water [ENVO:00002042]	marine biome [ENVO:00000447]	Marine	ocean_samples	NA	NA	NA
SAMEA2731524	MTclstr_v1_3289	NC_044122.1	18740	1.3322	1210	0.0646	Eukaryota_Metazoa_Cnidaria_Anthozoa_Octocorallia_Alcyonacea_Alcyoniina_Alcyoniidae_Sinularia	Sinularia cf.;Sinularia peculiaris;Sinularia ceramensis	Eukaryota;Animals;Other Animals	TARA_Oceans_protists_metaG	mt	NA	NA	NA	NA	NA	NA	TARA_Oceans_protists.sample_TARA_N000001914	Pacific Ocean	TARA_115	surface water [ENVO:00002042]	sea water [ENVO:00002149]	public	TARA_Oceans_protists	NA	2011-06-28	NA	SAMEA2731524	marine biome [ENVO:00000447]	water	-23.2318	-134.928	exact_location	5	TARA_20110626Z	SV Tara	36.5031	24.118	408172	marine metagenome	NA	198.257	20	180	NA	-1.01654	NA	TARA_Oceans_protists.sample_TARA_N000001914	TARA_Oceans_protists	sea water [ENVO:00002149]	surface water [ENVO:00002042]	marine biome [ENVO:00000447]	Marine	ocean_samples	NA	NA	NA
SAMEA2731524	MTclstr_v1_5170	NC_010212.1	19277	1.6174	4712	0.2444	Eukaryota_Metazoa_Porifera_Demospongiae_Keratosa_Dendroceratida_Halisarcidae_Halisarca	Halisarca dujardini	Eukaryota;Animals;Other Animals	TARA_Oceans_protists_metaG	mt	NA	NA	NA	NA	NA	NA	TARA_Oceans_protists.sample_TARA_N000001914	Pacific Ocean	TARA_115	surface water [ENVO:00002042]	sea water [ENVO:00002149]	public	TARA_Oceans_protists	NA	2011-06-28	NA	SAMEA2731524	marine biome [ENVO:00000447]	water	-23.2318	-134.928	exact_location	5	TARA_20110626Z	SV Tara	36.5031	24.118	408172	marine metagenome	NA	198.257	20	180	NA	-1.01654	NA	TARA_Oceans_protists.sample_TARA_N000001914	TARA_Oceans_protists	sea water [ENVO:00002149]	surface water [ENVO:00002042]	marine biome [ENVO:00000447]	Marine	ocean_samples	NA	NA	NA
SAMEA2731524	MTclstr_v1_9410	NC_048526.1	45971	3.6514	2582	0.0562	Eukaryota_Viridiplantae_Chlorophyta_Ulvophyceae_TCBD clade_Bryopsidales_Bryopsidineae_Codiaceae_Codium	Codium fragile	Eukaryota;Plants;Green Algae	TARA_Oceans_protists_metaG	mt	NA	NA	NA	NA	NA	NA	TARA_Oceans_protists.sample_TARA_N000001914	Pacific Ocean	TARA_115	surface water [ENVO:00002042]	sea water [ENVO:00002149]	public	TARA_Oceans_protists	NA	2011-06-28	NA	SAMEA2731524	marine biome [ENVO:00000447]	water	-23.2318	-134.928	exact_location	5	TARA_20110626Z	SV Tara	36.5031	24.118	408172	marine metagenome	NA	198.257	20	180	NA	-1.01654	NA	TARA_Oceans_protists.sample_TARA_N000001914	TARA_Oceans_protists	sea water [ENVO:00002149]	surface water [ENVO:00002042]	marine biome [ENVO:00000447]	Marine	ocean_samples	NA	NA	NA
SAMEA2731524	PLclstr_v1_1803	NC_007288.1	105309	1.4585	15215	0.1445	Eukaryota_Haptista_Haptophyta_Prymnesiophyceae_Isochrysidales_Noelaerhabdaceae_Emiliania	Emiliania huxleyi	Eukaryota;Protists;Other Protists	TARA_Oceans_protists_metaG	pl	NA	NA	NA	NA	NA	NA	TARA_Oceans_protists.sample_TARA_N000001914	Pacific Ocean	TARA_115	surface water [ENVO:00002042]	sea water [ENVO:00002149]	public	TARA_Oceans_protists	NA	2011-06-28	NA	SAMEA2731524	marine biome [ENVO:00000447]	water	-23.2318	-134.928	exact_location	5	TARA_20110626Z	SV Tara	36.5031	24.118	408172	marine metagenome	NA	198.257	20	180	NA	-1.01654	NA	TARA_Oceans_protists.sample_TARA_N000001914	TARA_Oceans_protists	sea water [ENVO:00002149]	surface water [ENVO:00002042]	marine biome [ENVO:00000447]	Marine	ocean_samples	NA	NA	NA
SAMEA2731524	MTclstr_v1_4903	NC_006990.1	18020	1.4062	1620	0.0899	Eukaryota_Metazoa_Porifera_Demospongiae_Heteroscleromorpha_Tetractinellida_Astrophorina_Geodiidae_Geodia	Geodia neptuni	Eukaryota;Animals;Other Animals	TARA_Oceans_protists_metaG	mt	NA	NA	NA	NA	NA	NA	TARA_Oceans_protists.sample_TARA_N000001914	Pacific Ocean	TARA_115	surface water [ENVO:00002042]	sea water [ENVO:00002149]	public	TARA_Oceans_protists	NA	2011-06-28	NA	SAMEA2731524	marine biome [ENVO:00000447]	water	-23.2318	-134.928	exact_location	5	TARA_20110626Z	SV Tara	36.5031	24.118	408172	marine metagenome	NA	198.257	20	180	NA	-1.01654	NA	TARA_Oceans_protists.sample_TARA_N000001914	TARA_Oceans_protists	sea water [ENVO:00002149]	surface water [ENVO:00002042]	marine biome [ENVO:00000447]	Marine	ocean_samples	NA	NA	NA
SAMEA2731524	PLclstr_v1_2103	NC_037996.1	121011	3.09	65333	0.5399	Eukaryota_Sar_Stramenopiles_Ochrophyta_Bacillariophyta_Coscinodiscophyceae_Rhizosoleniophycidae_Rhizosoleniales_Rhizosoleniaceae_Rhizosolenia	Rhizosolenia setigera	Eukaryota;Other;Other	TARA_Oceans_protists_metaG	pl	NA	NA	NA	NA	NA	NA	TARA_Oceans_protists.sample_TARA_N000001914	Pacific Ocean	TARA_115	surface water [ENVO:00002042]	sea water [ENVO:00002149]	public	TARA_Oceans_protists	NA	2011-06-28	NA	SAMEA2731524	marine biome [ENVO:00000447]	water	-23.2318	-134.928	exact_location	5	TARA_20110626Z	SV Tara	36.5031	24.118	408172	marine metagenome	NA	198.257	20	180	NA	-1.01654	NA	TARA_Oceans_protists.sample_TARA_N000001914	TARA_Oceans_protists	sea water [ENVO:00002149]	surface water [ENVO:00002042]	marine biome [ENVO:00000447]	Marine	ocean_samples	NA	NA	NA
SAMEA2731524	MTclstr_v1_3714	NC_022832.1	18481	1.7296	7899	0.4274	Eukaryota_Metazoa_Cnidaria_Anthozoa_Hexacorallia_Scleractinia_Astrocoeniina_Acroporidae_Acropora	Acropora humilis;Acropora robusta;Acropora nasuta;Acropora horrida;Isopora palifera;Acropora florida;Acropora valida;Isopora togianensis;Acropora muricata;Acropora yongei;Acropora hyacinthus;Acropora aculeus;Acropora aspera;Acropora digitifera;Acropora divaricata;Acropora tenuis	Eukaryota;Animals;Other Animals	TARA_Oceans_protists_metaG	mt	Free-living	Animal/cnidaria	Stony coral - Acropora	0	NA	Cnidaria	TARA_Oceans_protists.sample_TARA_N000001914	Pacific Ocean	TARA_115	surface water [ENVO:00002042]	sea water [ENVO:00002149]	public	TARA_Oceans_protists	NA	2011-06-28	NA	SAMEA2731524	marine biome [ENVO:00000447]	water	-23.2318	-134.928	exact_location	5	TARA_20110626Z	SV Tara	36.5031	24.118	408172	marine metagenome	NA	198.257	20	180	NA	-1.01654	NA	TARA_Oceans_protists.sample_TARA_N000001914	TARA_Oceans_protists	sea water [ENVO:00002149]	surface water [ENVO:00002042]	marine biome [ENVO:00000447]	Marine	ocean_samples	NA	NA	NA
SAMEA2731524	PLclstr_v1_2182	NC_042483.1	64565	1.6063	17125	0.2652	Eukaryota_Viridiplantae_Chlorophyta_Chloropicophyceae_Chloropicales_Chloropicaceae_Chloropicon	Chloropicon sieburthii	Eukaryota;Plants;Green Algae	TARA_Oceans_protists_metaG	pl	NA	NA	NA	NA	NA	NA	TARA_Oceans_protists.sample_TARA_N000001914	Pacific Ocean	TARA_115	surface water [ENVO:00002042]	sea water [ENVO:00002149]	public	TARA_Oceans_protists	NA	2011-06-28	NA	SAMEA2731524	marine biome [ENVO:00000447]	water	-23.2318	-134.928	exact_location	5	TARA_20110626Z	SV Tara	36.5031	24.118	408172	marine metagenome	NA	198.257	20	180	NA	-1.01654	NA	TARA_Oceans_protists.sample_TARA_N000001914	TARA_Oceans_protists	sea water [ENVO:00002149]	surface water [ENVO:00002042]	marine biome [ENVO:00000447]	Marine	ocean_samples	NA	NA	NA
SAMEA2731524	MTclstr_v1_9252	NC_046402.1	18577	1.7641	5569	0.2998	Eukaryota_Metazoa_Cnidaria_Anthozoa_Hexacorallia_Zoantharia_Nanozoanthidae_Nanozoanthus	Nanozoanthus harenaceus	Eukaryota;Animals;Other Animals	TARA_Oceans_protists_metaG	mt	NA	NA	NA	NA	NA	NA	TARA_Oceans_protists.sample_TARA_N000001914	Pacific Ocean	TARA_115	surface water [ENVO:00002042]	sea water [ENVO:00002149]	public	TARA_Oceans_protists	NA	2011-06-28	NA	SAMEA2731524	marine biome [ENVO:00000447]	water	-23.2318	-134.928	exact_location	5	TARA_20110626Z	SV Tara	36.5031	24.118	408172	marine metagenome	NA	198.257	20	180	NA	-1.01654	NA	TARA_Oceans_protists.sample_TARA_N000001914	TARA_Oceans_protists	sea water [ENVO:00002149]	surface water [ENVO:00002042]	marine biome [ENVO:00000447]	Marine	ocean_samples	NA	NA	NA
SAMEA2731524	MTclstr_v1_6766	NC_025335.1	18413	1.13	977	0.0531	Eukaryota_Metazoa_Porifera_Demospongiae_Heteroscleromorpha_Tetractinellida_Astrophorina_Vulcanellidae_Poecillastra	Poecillastra laminaris	Eukaryota;Animals;Other Animals	TARA_Oceans_protists_metaG	mt	NA	NA	NA	NA	NA	NA	TARA_Oceans_protists.sample_TARA_N000001914	Pacific Ocean	TARA_115	surface water [ENVO:00002042]	sea water [ENVO:00002149]	public	TARA_Oceans_protists	NA	2011-06-28	NA	SAMEA2731524	marine biome [ENVO:00000447]	water	-23.2318	-134.928	exact_location	5	TARA_20110626Z	SV Tara	36.5031	24.118	408172	marine metagenome	NA	198.257	20	180	NA	-1.01654	NA	TARA_Oceans_protists.sample_TARA_N000001914	TARA_Oceans_protists	sea water [ENVO:00002149]	surface water [ENVO:00002042]	marine biome [ENVO:00000447]	Marine	ocean_samples	NA	NA	NA
SAMEA2731524	MTclstr_v1_3288	NC_020456.1	18844	1.8543	1139	0.0604	Eukaryota_Metazoa_Cnidaria_Anthozoa_Octocorallia_Alcyonacea_Alcyoniina_Nephtheidae_Dendronephthya	Dendronephthya mollis;Scleronephthya gracillimum;Dendronephthya putteri;Dendronephthya gigantea;Dendronephthya castanea;Dendronephthya suensoni	Eukaryota;Animals;Other Animals	TARA_Oceans_protists_metaG	mt	NA	NA	NA	NA	NA	NA	TARA_Oceans_protists.sample_TARA_N000001914	Pacific Ocean	TARA_115	surface water [ENVO:00002042]	sea water [ENVO:00002149]	public	TARA_Oceans_protists	NA	2011-06-28	NA	SAMEA2731524	marine biome [ENVO:00000447]	water	-23.2318	-134.928	exact_location	5	TARA_20110626Z	SV Tara	36.5031	24.118	408172	marine metagenome	NA	198.257	20	180	NA	-1.01654	NA	TARA_Oceans_protists.sample_TARA_N000001914	TARA_Oceans_protists	sea water [ENVO:00002149]	surface water [ENVO:00002042]	marine biome [ENVO:00000447]	Marine	ocean_samples	NA	NA	NA
SAMEA2731524	PLclstr_v1_1888	NC_025310.1	116459	7.5137	8526	0.0732	Eukaryota_Sar_Stramenopiles_Ochrophyta_Bacillariophyta_Coscinodiscophyceae_Chaetocerotophycidae_Chaetocerotales_Chaetocerotaceae_Chaetoceros	Chaetoceros simplex	Eukaryota;Other;Other	TARA_Oceans_protists_metaG	pl	Food/other	Diatom algae	Diatom - Chaetoceros simplex	0	NA	Diatom algae	TARA_Oceans_protists.sample_TARA_N000001914	Pacific Ocean	TARA_115	surface water [ENVO:00002042]	sea water [ENVO:00002149]	public	TARA_Oceans_protists	NA	2011-06-28	NA	SAMEA2731524	marine biome [ENVO:00000447]	water	-23.2318	-134.928	exact_location	5	TARA_20110626Z	SV Tara	36.5031	24.118	408172	marine metagenome	NA	198.257	20	180	NA	-1.01654	NA	TARA_Oceans_protists.sample_TARA_N000001914	TARA_Oceans_protists	sea water [ENVO:00002149]	surface water [ENVO:00002042]	marine biome [ENVO:00000447]	Marine	ocean_samples	NA	NA	NA
SAMEA2731525	MTclstr_v1_8695	NC_040865.1	16485	4.1667	1296	0.0786	Eukaryota_Metazoa_Chordata_Craniata_Vertebrata_Euteleostomi_Actinopterygii_Neopterygii_Teleostei_Neoteleostei_Acanthomorphata_Eupercaria_Chaetodontiformes_Chaetodontidae_Chaetodon	Chaetodon octofasciatus	Eukaryota;Animals;Fishes	TARA_Oceans_protists_metaG	mt	NA	NA	NA	NA	NA	NA	TARA_Oceans_protists.sample_TARA_N000001915	Pacific Ocean	TARA_115	surface water [ENVO:00002042]	sea water [ENVO:00002149]	public	TARA_Oceans_protists	NA	2011-06-28	NA	SAMEA2731525	marine biome [ENVO:00000447]	water	-23.2319	-134.962	exact_location	5	TARA_20110626Z	SV Tara	36.5031	24.118	408172	marine metagenome	NA	198.257	180	2000	NA	-1.01654	NA	TARA_Oceans_protists.sample_TARA_N000001915	TARA_Oceans_protists	sea water [ENVO:00002149]	surface water [ENVO:00002042]	marine biome [ENVO:00000447]	Marine	ocean_samples	NA	NA	NA
SAMEA2731525	MTclstr_v1_496	NC_046476.1	21202	12.8134	18672	0.8807	Eukaryota_Metazoa_Cnidaria_Anthozoa_Hexacorallia_Zoantharia_Zoanthidae_Zoanthus	Zoanthus sociatus;Zoanthus sansibaricus	Eukaryota;Animals;Other Animals	TARA_Oceans_protists_metaG	mt	NA	NA	NA	NA	NA	NA	TARA_Oceans_protists.sample_TARA_N000001915	Pacific Ocean	TARA_115	surface water [ENVO:00002042]	sea water [ENVO:00002149]	public	TARA_Oceans_protists	NA	2011-06-28	NA	SAMEA2731525	marine biome [ENVO:00000447]	water	-23.2319	-134.962	exact_location	5	TARA_20110626Z	SV Tara	36.5031	24.118	408172	marine metagenome	NA	198.257	180	2000	NA	-1.01654	NA	TARA_Oceans_protists.sample_TARA_N000001915	TARA_Oceans_protists	sea water [ENVO:00002149]	surface water [ENVO:00002042]	marine biome [ENVO:00000447]	Marine	ocean_samples	NA	NA	NA
SAMEA2731525	MTclstr_v1_2864	NC_011343.1	16681	3.4084	1234	0.074	Eukaryota_Metazoa_Chordata_Craniata_Vertebrata_Euteleostomi_Actinopterygii_Neopterygii_Teleostei_Neoteleostei_Acanthomorphata_Eupercaria_Labriformes_Labridae_Scarus	Scarus rubroviolaceus	Eukaryota;Animals;Fishes	TARA_Oceans_protists_metaG	mt	NA	NA	NA	NA	NA	NA	TARA_Oceans_protists.sample_TARA_N000001915	Pacific Ocean	TARA_115	surface water [ENVO:00002042]	sea water [ENVO:00002149]	public	TARA_Oceans_protists	NA	2011-06-28	NA	SAMEA2731525	marine biome [ENVO:00000447]	water	-23.2319	-134.962	exact_location	5	TARA_20110626Z	SV Tara	36.5031	24.118	408172	marine metagenome	NA	198.257	180	2000	NA	-1.01654	NA	TARA_Oceans_protists.sample_TARA_N000001915	TARA_Oceans_protists	sea water [ENVO:00002149]	surface water [ENVO:00002042]	marine biome [ENVO:00000447]	Marine	ocean_samples	NA	NA	NA
SAMEA2731525	MTclstr_v1_3005	NC_010215.1	16755	1.9453	1115	0.0665	Eukaryota_Metazoa_Porifera_Demospongiae_Keratosa_Dictyoceratida_Spongiidae_Hippospongia	Hippospongia lachne	Eukaryota;Animals;Other Animals	TARA_Oceans_protists_metaG	mt	NA	NA	NA	NA	NA	NA	TARA_Oceans_protists.sample_TARA_N000001915	Pacific Ocean	TARA_115	surface water [ENVO:00002042]	sea water [ENVO:00002149]	public	TARA_Oceans_protists	NA	2011-06-28	NA	SAMEA2731525	marine biome [ENVO:00000447]	water	-23.2319	-134.962	exact_location	5	TARA_20110626Z	SV Tara	36.5031	24.118	408172	marine metagenome	NA	198.257	180	2000	NA	-1.01654	NA	TARA_Oceans_protists.sample_TARA_N000001915	TARA_Oceans_protists	sea water [ENVO:00002149]	surface water [ENVO:00002042]	marine biome [ENVO:00000447]	Marine	ocean_samples	NA	NA	NA
SAMEA2731525	MTclstr_v1_500	NC_046403.1	21104	3.2967	3054	0.1447	Eukaryota_Metazoa_Cnidaria_Anthozoa_Hexacorallia_Zoantharia_Sphenopidae_Palythoa	Sphenopus marsupialis;Palythoa mizigama;Palythoa mutuki	Eukaryota;Animals;Other Animals	TARA_Oceans_protists_metaG	mt	NA	NA	NA	NA	NA	NA	TARA_Oceans_protists.sample_TARA_N000001915	Pacific Ocean	TARA_115	surface water [ENVO:00002042]	sea water [ENVO:00002149]	public	TARA_Oceans_protists	NA	2011-06-28	NA	SAMEA2731525	marine biome [ENVO:00000447]	water	-23.2319	-134.962	exact_location	5	TARA_20110626Z	SV Tara	36.5031	24.118	408172	marine metagenome	NA	198.257	180	2000	NA	-1.01654	NA	TARA_Oceans_protists.sample_TARA_N000001915	TARA_Oceans_protists	sea water [ENVO:00002149]	surface water [ENVO:00002042]	marine biome [ENVO:00000447]	Marine	ocean_samples	NA	NA	NA
SAMEA2731525	MTclstr_v1_3035	NC_009870.1	16530	3.2568	1394	0.0843	Eukaryota_Metazoa_Chordata_Craniata_Vertebrata_Euteleostomi_Actinopterygii_Neopterygii_Teleostei_Neoteleostei_Acanthomorphata_Eupercaria_Chaetodontiformes_Chaetodontidae_Chaetodon	Chaetodon auripes;Chaetodon wiebeli	Eukaryota;Animals;Fishes	TARA_Oceans_protists_metaG	mt	NA	NA	NA	NA	NA	NA	TARA_Oceans_protists.sample_TARA_N000001915	Pacific Ocean	TARA_115	surface water [ENVO:00002042]	sea water [ENVO:00002149]	public	TARA_Oceans_protists	NA	2011-06-28	NA	SAMEA2731525	marine biome [ENVO:00000447]	water	-23.2319	-134.962	exact_location	5	TARA_20110626Z	SV Tara	36.5031	24.118	408172	marine metagenome	NA	198.257	180	2000	NA	-1.01654	NA	TARA_Oceans_protists.sample_TARA_N000001915	TARA_Oceans_protists	sea water [ENVO:00002149]	surface water [ENVO:00002042]	marine biome [ENVO:00000447]	Marine	ocean_samples	NA	NA	NA
SAMEA2731525	PLclstr_v1_1984	NC_031148.1	177091	1.5962	52133	0.2944	Eukaryota_Rhodophyta_Florideophyceae_Rhodymeniophycidae_Bonnemaisoniales_Bonnemaisoniaceae_Asparagopsis	Asparagopsis taxiformis	Eukaryota;Other;Other	TARA_Oceans_protists_metaG	pl	NA	NA	NA	NA	NA	NA	TARA_Oceans_protists.sample_TARA_N000001915	Pacific Ocean	TARA_115	surface water [ENVO:00002042]	sea water [ENVO:00002149]	public	TARA_Oceans_protists	NA	2011-06-28	NA	SAMEA2731525	marine biome [ENVO:00000447]	water	-23.2319	-134.962	exact_location	5	TARA_20110626Z	SV Tara	36.5031	24.118	408172	marine metagenome	NA	198.257	180	2000	NA	-1.01654	NA	TARA_Oceans_protists.sample_TARA_N000001915	TARA_Oceans_protists	sea water [ENVO:00002149]	surface water [ENVO:00002042]	marine biome [ENVO:00000447]	Marine	ocean_samples	NA	NA	NA
SAMEA2731525	MTclstr_v1_5155	NC_010108.2	16532	1.7832	1559	0.0943	Eukaryota_Metazoa_Chordata_Craniata_Vertebrata_Euteleostomi_Actinopterygii_Neopterygii_Teleostei_Neoteleostei_Acanthomorphata_Eupercaria_Acanthuriformes_Acanthuridae_Acanthurus	Acanthurus lineatus	Eukaryota;Animals;Fishes	TARA_Oceans_protists_metaG	mt	NA	NA	NA	NA	NA	NA	TARA_Oceans_protists.sample_TARA_N000001915	Pacific Ocean	TARA_115	surface water [ENVO:00002042]	sea water [ENVO:00002149]	public	TARA_Oceans_protists	NA	2011-06-28	NA	SAMEA2731525	marine biome [ENVO:00000447]	water	-23.2319	-134.962	exact_location	5	TARA_20110626Z	SV Tara	36.5031	24.118	408172	marine metagenome	NA	198.257	180	2000	NA	-1.01654	NA	TARA_Oceans_protists.sample_TARA_N000001915	TARA_Oceans_protists	sea water [ENVO:00002149]	surface water [ENVO:00002042]	marine biome [ENVO:00000447]	Marine	ocean_samples	NA	NA	NA
SAMEA2731525	MTclstr_v1_4862	NC_006355.1	16681	26.6301	16630	0.9969	Eukaryota_Metazoa_Chordata_Craniata_Vertebrata_Euteleostomi_Actinopterygii_Neopterygii_Teleostei_Neoteleostei_Acanthomorphata_Eupercaria_Labriformes_Labridae_Chlorurus	Chlorurus sordidus	Eukaryota;Animals;Fishes	TARA_Oceans_protists_metaG	mt	Food	Animal/fish	Daisy parrotfish	0	NA	Marine fish	TARA_Oceans_protists.sample_TARA_N000001915	Pacific Ocean	TARA_115	surface water [ENVO:00002042]	sea water [ENVO:00002149]	public	TARA_Oceans_protists	NA	2011-06-28	NA	SAMEA2731525	marine biome [ENVO:00000447]	water	-23.2319	-134.962	exact_location	5	TARA_20110626Z	SV Tara	36.5031	24.118	408172	marine metagenome	NA	198.257	180	2000	NA	-1.01654	NA	TARA_Oceans_protists.sample_TARA_N000001915	TARA_Oceans_protists	sea water [ENVO:00002149]	surface water [ENVO:00002042]	marine biome [ENVO:00000447]	Marine	ocean_samples	NA	NA	NA
SAMEA2731525	MTclstr_v1_6964	NC_026843.1	26097	1.4574	4346	0.1665	Eukaryota_Rhodophyta_Florideophyceae_Rhodymeniophycidae_Bonnemaisoniales_Bonnemaisoniaceae_Asparagopsis	Asparagopsis taxiformis	Eukaryota;Other;Other	TARA_Oceans_protists_metaG	mt	NA	NA	NA	NA	NA	NA	TARA_Oceans_protists.sample_TARA_N000001915	Pacific Ocean	TARA_115	surface water [ENVO:00002042]	sea water [ENVO:00002149]	public	TARA_Oceans_protists	NA	2011-06-28	NA	SAMEA2731525	marine biome [ENVO:00000447]	water	-23.2319	-134.962	exact_location	5	TARA_20110626Z	SV Tara	36.5031	24.118	408172	marine metagenome	NA	198.257	180	2000	NA	-1.01654	NA	TARA_Oceans_protists.sample_TARA_N000001915	TARA_Oceans_protists	sea water [ENVO:00002149]	surface water [ENVO:00002042]	marine biome [ENVO:00000447]	Marine	ocean_samples	NA	NA	NA
SAMEA2731525	MTclstr_v1_5145	NC_009874.1	16503	7.9064	16221	0.9829	Eukaryota_Metazoa_Chordata_Craniata_Vertebrata_Euteleostomi_Actinopterygii_Neopterygii_Teleostei_Neoteleostei_Acanthomorphata_Eupercaria_Acanthuriformes_Acanthuridae_Zebrasoma	Zebrasoma flavescens	Eukaryota;Animals;Fishes	TARA_Oceans_protists_metaG	mt	NA	NA	NA	NA	NA	NA	TARA_Oceans_protists.sample_TARA_N000001915	Pacific Ocean	TARA_115	surface water [ENVO:00002042]	sea water [ENVO:00002149]	public	TARA_Oceans_protists	NA	2011-06-28	NA	SAMEA2731525	marine biome [ENVO:00000447]	water	-23.2319	-134.962	exact_location	5	TARA_20110626Z	SV Tara	36.5031	24.118	408172	marine metagenome	NA	198.257	180	2000	NA	-1.01654	NA	TARA_Oceans_protists.sample_TARA_N000001915	TARA_Oceans_protists	sea water [ENVO:00002149]	surface water [ENVO:00002042]	marine biome [ENVO:00000447]	Marine	ocean_samples	NA	NA	NA
SAMEA2731525	MTclstr_v1_2863	NC_011928.1	16679	17.1442	16521	0.9905	Eukaryota_Metazoa_Chordata_Craniata_Vertebrata_Euteleostomi_Actinopterygii_Neopterygii_Teleostei_Neoteleostei_Acanthomorphata_Eupercaria_Labriformes_Labridae_Scarus	Scarus forsteni	Eukaryota;Animals;Fishes	TARA_Oceans_protists_metaG	mt	NA	NA	NA	NA	NA	NA	TARA_Oceans_protists.sample_TARA_N000001915	Pacific Ocean	TARA_115	surface water [ENVO:00002042]	sea water [ENVO:00002149]	public	TARA_Oceans_protists	NA	2011-06-28	NA	SAMEA2731525	marine biome [ENVO:00000447]	water	-23.2319	-134.962	exact_location	5	TARA_20110626Z	SV Tara	36.5031	24.118	408172	marine metagenome	NA	198.257	180	2000	NA	-1.01654	NA	TARA_Oceans_protists.sample_TARA_N000001915	TARA_Oceans_protists	sea water [ENVO:00002149]	surface water [ENVO:00002042]	marine biome [ENVO:00000447]	Marine	ocean_samples	NA	NA	NA
SAMEA2731525	MTclstr_v1_3714	NC_022832.1	18481	1.4978	1141	0.0617	Eukaryota_Metazoa_Cnidaria_Anthozoa_Hexacorallia_Scleractinia_Astrocoeniina_Acroporidae_Acropora	Acropora humilis;Acropora robusta;Acropora nasuta;Acropora horrida;Isopora palifera;Acropora florida;Acropora valida;Isopora togianensis;Acropora muricata;Acropora yongei;Acropora hyacinthus;Acropora aculeus;Acropora aspera;Acropora digitifera;Acropora divaricata;Acropora tenuis	Eukaryota;Animals;Other Animals	TARA_Oceans_protists_metaG	mt	Free-living	Animal/cnidaria	Stony coral - Acropora	0	NA	Cnidaria	TARA_Oceans_protists.sample_TARA_N000001915	Pacific Ocean	TARA_115	surface water [ENVO:00002042]	sea water [ENVO:00002149]	public	TARA_Oceans_protists	NA	2011-06-28	NA	SAMEA2731525	marine biome [ENVO:00000447]	water	-23.2319	-134.962	exact_location	5	TARA_20110626Z	SV Tara	36.5031	24.118	408172	marine metagenome	NA	198.257	180	2000	NA	-1.01654	NA	TARA_Oceans_protists.sample_TARA_N000001915	TARA_Oceans_protists	sea water [ENVO:00002149]	surface water [ENVO:00002042]	marine biome [ENVO:00000447]	Marine	ocean_samples	NA	NA	NA
SAMEA2731525	MTclstr_v1_7530	NC_031160.1	26052	1.6181	1304	0.0501	Eukaryota_Rhodophyta_Florideophyceae_Rhodymeniophycidae_Ceramiales_Dasyaceae_Dasya	Dasya binghamiae	Eukaryota;Other;Other	TARA_Oceans_protists_metaG	mt	NA	NA	NA	NA	NA	NA	TARA_Oceans_protists.sample_TARA_N000001915	Pacific Ocean	TARA_115	surface water [ENVO:00002042]	sea water [ENVO:00002149]	public	TARA_Oceans_protists	NA	2011-06-28	NA	SAMEA2731525	marine biome [ENVO:00000447]	water	-23.2319	-134.962	exact_location	5	TARA_20110626Z	SV Tara	36.5031	24.118	408172	marine metagenome	NA	198.257	180	2000	NA	-1.01654	NA	TARA_Oceans_protists.sample_TARA_N000001915	TARA_Oceans_protists	sea water [ENVO:00002149]	surface water [ENVO:00002042]	marine biome [ENVO:00000447]	Marine	ocean_samples	NA	NA	NA
SAMEA2731525	MTclstr_v1_4430	NC_011137.1	16565	1.5306	1702	0.1027	Eukaryota_Metazoa_Chordata_Craniata_Vertebrata_Euteleostomi_Mammalia_Eutheria_Euarchontoglires_Primates_Haplorrhini_Catarrhini_Hominidae_Homo	Homo sapiens;Homo heidelbergensis	Eukaryota;Animals;Mammals	TARA_Oceans_protists_metaG	mt	NA	NA	NA	NA	NA	NA	TARA_Oceans_protists.sample_TARA_N000001915	Pacific Ocean	TARA_115	surface water [ENVO:00002042]	sea water [ENVO:00002149]	public	TARA_Oceans_protists	NA	2011-06-28	NA	SAMEA2731525	marine biome [ENVO:00000447]	water	-23.2319	-134.962	exact_location	5	TARA_20110626Z	SV Tara	36.5031	24.118	408172	marine metagenome	NA	198.257	180	2000	NA	-1.01654	NA	TARA_Oceans_protists.sample_TARA_N000001915	TARA_Oceans_protists	sea water [ENVO:00002149]	surface water [ENVO:00002042]	marine biome [ENVO:00000447]	Marine	ocean_samples	NA	NA	NA
SAMEA2731525	MTclstr_v1_5127	NC_009830.1	16434	1.6123	2417	0.1471	Eukaryota_Metazoa_Chordata_Craniata_Vertebrata_Euteleostomi_Actinopterygii_Neopterygii_Teleostei_Neoteleostei_Acanthomorphata_Eupercaria_Acanthuriformes_Acanthuridae_Acanthurus	Acanthurus leucosternon	Eukaryota;Animals;Fishes	TARA_Oceans_protists_metaG	mt	NA	NA	NA	NA	NA	NA	TARA_Oceans_protists.sample_TARA_N000001915	Pacific Ocean	TARA_115	surface water [ENVO:00002042]	sea water [ENVO:00002149]	public	TARA_Oceans_protists	NA	2011-06-28	NA	SAMEA2731525	marine biome [ENVO:00000447]	water	-23.2319	-134.962	exact_location	5	TARA_20110626Z	SV Tara	36.5031	24.118	408172	marine metagenome	NA	198.257	180	2000	NA	-1.01654	NA	TARA_Oceans_protists.sample_TARA_N000001915	TARA_Oceans_protists	sea water [ENVO:00002149]	surface water [ENVO:00002042]	marine biome [ENVO:00000447]	Marine	ocean_samples	NA	NA	NA
SAMEA2731525	PLclstr_v1_2185	NC_042486.1	64534	1.4456	6737	0.1044	Eukaryota_Viridiplantae_Chlorophyta_Chloropicophyceae_Chloropicales_Chloropicaceae_Chloropicon	Chloropicon roscoffensis	Eukaryota;Plants;Green Algae	TARA_Oceans_protists_metaG	pl	NA	NA	NA	NA	NA	NA	TARA_Oceans_protists.sample_TARA_N000001915	Pacific Ocean	TARA_115	surface water [ENVO:00002042]	sea water [ENVO:00002149]	public	TARA_Oceans_protists	NA	2011-06-28	NA	SAMEA2731525	marine biome [ENVO:00000447]	water	-23.2319	-134.962	exact_location	5	TARA_20110626Z	SV Tara	36.5031	24.118	408172	marine metagenome	NA	198.257	180	2000	NA	-1.01654	NA	TARA_Oceans_protists.sample_TARA_N000001915	TARA_Oceans_protists	sea water [ENVO:00002149]	surface water [ENVO:00002042]	marine biome [ENVO:00000447]	Marine	ocean_samples	NA	NA	NA
SAMEA2731525	MTclstr_v1_5132	NC_009853.1	16542	2.4728	3327	0.2011	Eukaryota_Metazoa_Chordata_Craniata_Vertebrata_Euteleostomi_Actinopterygii_Neopterygii_Teleostei_Neoteleostei_Acanthomorphata_Eupercaria_Acanthuriformes_Acanthuridae_Naso	Naso lopezi	Eukaryota;Animals;Fishes	TARA_Oceans_protists_metaG	mt	NA	NA	NA	NA	NA	NA	TARA_Oceans_protists.sample_TARA_N000001915	Pacific Ocean	TARA_115	surface water [ENVO:00002042]	sea water [ENVO:00002149]	public	TARA_Oceans_protists	NA	2011-06-28	NA	SAMEA2731525	marine biome [ENVO:00000447]	water	-23.2319	-134.962	exact_location	5	TARA_20110626Z	SV Tara	36.5031	24.118	408172	marine metagenome	NA	198.257	180	2000	NA	-1.01654	NA	TARA_Oceans_protists.sample_TARA_N000001915	TARA_Oceans_protists	sea water [ENVO:00002149]	surface water [ENVO:00002042]	marine biome [ENVO:00000447]	Marine	ocean_samples	NA	NA	NA
SAMEA2731525	PLclstr_v1_658	NC_021637.1	107461	1.3793	7883	0.0734	Eukaryota_Haptista_Haptophyta_Prymnesiophyceae_Phaeocystales_Phaeocystaceae_Phaeocystis	Phaeocystis globosa	Eukaryota;Protists;Other Protists	TARA_Oceans_protists_metaG	pl	NA	NA	NA	NA	NA	NA	TARA_Oceans_protists.sample_TARA_N000001915	Pacific Ocean	TARA_115	surface water [ENVO:00002042]	sea water [ENVO:00002149]	public	TARA_Oceans_protists	NA	2011-06-28	NA	SAMEA2731525	marine biome [ENVO:00000447]	water	-23.2319	-134.962	exact_location	5	TARA_20110626Z	SV Tara	36.5031	24.118	408172	marine metagenome	NA	198.257	180	2000	NA	-1.01654	NA	TARA_Oceans_protists.sample_TARA_N000001915	TARA_Oceans_protists	sea water [ENVO:00002149]	surface water [ENVO:00002042]	marine biome [ENVO:00000447]	Marine	ocean_samples	NA	NA	NA
SAMEA2731525	PLclstr_v1_333	NC_035823.1	89414	1.4941	11272	0.1261	Eukaryota_Viridiplantae_Chlorophyta_Ulvophyceae_OUU clade_Ulvales_Ulvaceae_Ulva	Ulva flexuosa	Eukaryota;Plants;Green Algae	TARA_Oceans_protists_metaG	pl	NA	NA	NA	NA	NA	NA	TARA_Oceans_protists.sample_TARA_N000001915	Pacific Ocean	TARA_115	surface water [ENVO:00002042]	sea water [ENVO:00002149]	public	TARA_Oceans_protists	NA	2011-06-28	NA	SAMEA2731525	marine biome [ENVO:00000447]	water	-23.2319	-134.962	exact_location	5	TARA_20110626Z	SV Tara	36.5031	24.118	408172	marine metagenome	NA	198.257	180	2000	NA	-1.01654	NA	TARA_Oceans_protists.sample_TARA_N000001915	TARA_Oceans_protists	sea water [ENVO:00002149]	surface water [ENVO:00002042]	marine biome [ENVO:00000447]	Marine	ocean_samples	NA	NA	NA
SAMEA2731525	MTclstr_v1_5335	NC_011936.1	16701	35.1127	16701	1	Eukaryota_Metazoa_Chordata_Craniata_Vertebrata_Euteleostomi_Actinopterygii_Neopterygii_Teleostei_Neoteleostei_Acanthomorphata_Eupercaria_Labriformes_Labridae_Scarus	Scarus schlegeli	Eukaryota;Animals;Fishes	TARA_Oceans_protists_metaG	mt	NA	NA	NA	NA	NA	NA	TARA_Oceans_protists.sample_TARA_N000001915	Pacific Ocean	TARA_115	surface water [ENVO:00002042]	sea water [ENVO:00002149]	public	TARA_Oceans_protists	NA	2011-06-28	NA	SAMEA2731525	marine biome [ENVO:00000447]	water	-23.2319	-134.962	exact_location	5	TARA_20110626Z	SV Tara	36.5031	24.118	408172	marine metagenome	NA	198.257	180	2000	NA	-1.01654	NA	TARA_Oceans_protists.sample_TARA_N000001915	TARA_Oceans_protists	sea water [ENVO:00002149]	surface water [ENVO:00002042]	marine biome [ENVO:00000447]	Marine	ocean_samples	NA	NA	NA
SAMEA2731525	MTclstr_v1_499	NC_035579.1	20841	5.4155	1119	0.0537	Eukaryota_Metazoa_Cnidaria_Anthozoa_Hexacorallia_Zoantharia_Sphenopidae_Palythoa	Palythoa heliodiscus	Eukaryota;Animals;Other Animals	TARA_Oceans_protists_metaG	mt	NA	NA	NA	NA	NA	NA	TARA_Oceans_protists.sample_TARA_N000001915	Pacific Ocean	TARA_115	surface water [ENVO:00002042]	sea water [ENVO:00002149]	public	TARA_Oceans_protists	NA	2011-06-28	NA	SAMEA2731525	marine biome [ENVO:00000447]	water	-23.2319	-134.962	exact_location	5	TARA_20110626Z	SV Tara	36.5031	24.118	408172	marine metagenome	NA	198.257	180	2000	NA	-1.01654	NA	TARA_Oceans_protists.sample_TARA_N000001915	TARA_Oceans_protists	sea water [ENVO:00002149]	surface water [ENVO:00002042]	marine biome [ENVO:00000447]	Marine	ocean_samples	NA	NA	NA
SAMEA2731531	PLclstr_v1_2184	NC_042485.1	64323	1.2735	4860	0.0756	Eukaryota_Viridiplantae_Chlorophyta_Chloropicophyceae_Chloropicales_Chloropicaceae_Chloropicon	Chloropicon mariensis	Eukaryota;Plants;Green Algae	TARA_Oceans_protists_metaG	pl	NA	NA	NA	NA	NA	NA	TARA_Oceans_protists.sample_TARA_N000001922	Pacific Ocean	TARA_118	surface water [ENVO:00002042]	sea water [ENVO:00002149]	public	TARA_Oceans_protists	NA	2011-07-01	NA	SAMEA2731531	marine biome [ENVO:00000447]	water	-23.1571	-135.018	exact_location	5	TARA_20110626Z	SV Tara	36.4736	23.7905	408172	marine metagenome	NA	197.421	20	180	NA	-1.01654	NA	TARA_Oceans_protists.sample_TARA_N000001922	TARA_Oceans_protists	sea water [ENVO:00002149]	surface water [ENVO:00002042]	marine biome [ENVO:00000447]	Marine	ocean_samples	NA	NA	NA
SAMEA2731531	PLclstr_v1_2182	NC_042483.1	64565	1.448	11657	0.1805	Eukaryota_Viridiplantae_Chlorophyta_Chloropicophyceae_Chloropicales_Chloropicaceae_Chloropicon	Chloropicon sieburthii	Eukaryota;Plants;Green Algae	TARA_Oceans_protists_metaG	pl	NA	NA	NA	NA	NA	NA	TARA_Oceans_protists.sample_TARA_N000001922	Pacific Ocean	TARA_118	surface water [ENVO:00002042]	sea water [ENVO:00002149]	public	TARA_Oceans_protists	NA	2011-07-01	NA	SAMEA2731531	marine biome [ENVO:00000447]	water	-23.1571	-135.018	exact_location	5	TARA_20110626Z	SV Tara	36.4736	23.7905	408172	marine metagenome	NA	197.421	20	180	NA	-1.01654	NA	TARA_Oceans_protists.sample_TARA_N000001922	TARA_Oceans_protists	sea water [ENVO:00002149]	surface water [ENVO:00002042]	marine biome [ENVO:00000447]	Marine	ocean_samples	NA	NA	NA
SAMEA2731531	MTclstr_v1_6766	NC_025335.1	18413	1.6315	1232	0.0669	Eukaryota_Metazoa_Porifera_Demospongiae_Heteroscleromorpha_Tetractinellida_Astrophorina_Vulcanellidae_Poecillastra	Poecillastra laminaris	Eukaryota;Animals;Other Animals	TARA_Oceans_protists_metaG	mt	NA	NA	NA	NA	NA	NA	TARA_Oceans_protists.sample_TARA_N000001922	Pacific Ocean	TARA_118	surface water [ENVO:00002042]	sea water [ENVO:00002149]	public	TARA_Oceans_protists	NA	2011-07-01	NA	SAMEA2731531	marine biome [ENVO:00000447]	water	-23.1571	-135.018	exact_location	5	TARA_20110626Z	SV Tara	36.4736	23.7905	408172	marine metagenome	NA	197.421	20	180	NA	-1.01654	NA	TARA_Oceans_protists.sample_TARA_N000001922	TARA_Oceans_protists	sea water [ENVO:00002149]	surface water [ENVO:00002042]	marine biome [ENVO:00000447]	Marine	ocean_samples	NA	NA	NA
SAMEA2731531	PLclstr_v1_2109	NC_038002.1	120381	1.5758	15681	0.1303	Eukaryota_Sar_Stramenopiles_Ochrophyta_Bacillariophyta_Mediophyceae_Biddulphiophycidae_Eupodiscales_Odontellaceae_Pseudictyota	Pseudictyota dubia	Eukaryota;Other;Other	TARA_Oceans_protists_metaG	pl	NA	NA	NA	NA	NA	NA	TARA_Oceans_protists.sample_TARA_N000001922	Pacific Ocean	TARA_118	surface water [ENVO:00002042]	sea water [ENVO:00002149]	public	TARA_Oceans_protists	NA	2011-07-01	NA	SAMEA2731531	marine biome [ENVO:00000447]	water	-23.1571	-135.018	exact_location	5	TARA_20110626Z	SV Tara	36.4736	23.7905	408172	marine metagenome	NA	197.421	20	180	NA	-1.01654	NA	TARA_Oceans_protists.sample_TARA_N000001922	TARA_Oceans_protists	sea water [ENVO:00002149]	surface water [ENVO:00002042]	marine biome [ENVO:00000447]	Marine	ocean_samples	NA	NA	NA
SAMEA2731531	MTclstr_v1_7239	NC_028615.1	38515	2.7806	4325	0.1123	Eukaryota_Sar_Stramenopiles_Ochrophyta_Bacillariophyta_Coscinodiscophyceae_Thalassiosirophycidae_Thalassiosirales_Skeletonemataceae_Skeletonema_Skeletonema marinoi-dohrnii complex	Skeletonema marinoi	Eukaryota;Other;Other	TARA_Oceans_protists_metaG	mt	Food/other	Diatom algae	Diatom - Skeletonema marinoi	0	NA	Diatom algae	TARA_Oceans_protists.sample_TARA_N000001922	Pacific Ocean	TARA_118	surface water [ENVO:00002042]	sea water [ENVO:00002149]	public	TARA_Oceans_protists	NA	2011-07-01	NA	SAMEA2731531	marine biome [ENVO:00000447]	water	-23.1571	-135.018	exact_location	5	TARA_20110626Z	SV Tara	36.4736	23.7905	408172	marine metagenome	NA	197.421	20	180	NA	-1.01654	NA	TARA_Oceans_protists.sample_TARA_N000001922	TARA_Oceans_protists	sea water [ENVO:00002149]	surface water [ENVO:00002042]	marine biome [ENVO:00000447]	Marine	ocean_samples	NA	NA	NA
SAMEA2731531	PLclstr_v1_1933	NC_027721.1	111539	4.4186	9157	0.0821	Eukaryota_Sar_Stramenopiles_Ochrophyta_Bacillariophyta_Bacillariophyceae_Bacillariophycidae_Bacillariales_Bacillariaceae_Pseudo-nitzschia	Pseudo-nitzschia multiseries	Eukaryota;Other;Other	TARA_Oceans_protists_metaG	pl	NA	NA	NA	NA	NA	NA	TARA_Oceans_protists.sample_TARA_N000001922	Pacific Ocean	TARA_118	surface water [ENVO:00002042]	sea water [ENVO:00002149]	public	TARA_Oceans_protists	NA	2011-07-01	NA	SAMEA2731531	marine biome [ENVO:00000447]	water	-23.1571	-135.018	exact_location	5	TARA_20110626Z	SV Tara	36.4736	23.7905	408172	marine metagenome	NA	197.421	20	180	NA	-1.01654	NA	TARA_Oceans_protists.sample_TARA_N000001922	TARA_Oceans_protists	sea water [ENVO:00002149]	surface water [ENVO:00002042]	marine biome [ENVO:00000447]	Marine	ocean_samples	NA	NA	NA
SAMEA2731531	PLclstr_v1_2110	NC_038003.1	125283	2.1766	55916	0.4463	Eukaryota_Sar_Stramenopiles_Ochrophyta_Bacillariophyta_Coscinodiscophyceae_Rhizosoleniophycidae_Rhizosoleniales_Rhizosoleniaceae_Rhizosolenia	Rhizosolenia fallax	Eukaryota;Other;Other	TARA_Oceans_protists_metaG	pl	NA	NA	NA	NA	NA	NA	TARA_Oceans_protists.sample_TARA_N000001922	Pacific Ocean	TARA_118	surface water [ENVO:00002042]	sea water [ENVO:00002149]	public	TARA_Oceans_protists	NA	2011-07-01	NA	SAMEA2731531	marine biome [ENVO:00000447]	water	-23.1571	-135.018	exact_location	5	TARA_20110626Z	SV Tara	36.4736	23.7905	408172	marine metagenome	NA	197.421	20	180	NA	-1.01654	NA	TARA_Oceans_protists.sample_TARA_N000001922	TARA_Oceans_protists	sea water [ENVO:00002149]	surface water [ENVO:00002042]	marine biome [ENVO:00000447]	Marine	ocean_samples	NA	NA	NA
SAMEA2731531	PLclstr_v1_2185	NC_042486.1	64534	2.9822	55714	0.8633	Eukaryota_Viridiplantae_Chlorophyta_Chloropicophyceae_Chloropicales_Chloropicaceae_Chloropicon	Chloropicon roscoffensis	Eukaryota;Plants;Green Algae	TARA_Oceans_protists_metaG	pl	NA	NA	NA	NA	NA	NA	TARA_Oceans_protists.sample_TARA_N000001922	Pacific Ocean	TARA_118	surface water [ENVO:00002042]	sea water [ENVO:00002149]	public	TARA_Oceans_protists	NA	2011-07-01	NA	SAMEA2731531	marine biome [ENVO:00000447]	water	-23.1571	-135.018	exact_location	5	TARA_20110626Z	SV Tara	36.4736	23.7905	408172	marine metagenome	NA	197.421	20	180	NA	-1.01654	NA	TARA_Oceans_protists.sample_TARA_N000001922	TARA_Oceans_protists	sea water [ENVO:00002149]	surface water [ENVO:00002042]	marine biome [ENVO:00000447]	Marine	ocean_samples	NA	NA	NA
SAMEA2731531	MTclstr_v1_7633	NC_031848.1	48652	1.7712	3750	0.0771	Eukaryota_Sar_Stramenopiles_Ochrophyta_Bacillariophyta_Bacillariophyceae_Bacillariophycidae_Naviculales_Naviculaceae_Navicula	Navicula ramosissima	Eukaryota;Other;Other	TARA_Oceans_protists_metaG	mt	NA	NA	NA	NA	NA	NA	TARA_Oceans_protists.sample_TARA_N000001922	Pacific Ocean	TARA_118	surface water [ENVO:00002042]	sea water [ENVO:00002149]	public	TARA_Oceans_protists	NA	2011-07-01	NA	SAMEA2731531	marine biome [ENVO:00000447]	water	-23.1571	-135.018	exact_location	5	TARA_20110626Z	SV Tara	36.4736	23.7905	408172	marine metagenome	NA	197.421	20	180	NA	-1.01654	NA	TARA_Oceans_protists.sample_TARA_N000001922	TARA_Oceans_protists	sea water [ENVO:00002149]	surface water [ENVO:00002042]	marine biome [ENVO:00000447]	Marine	ocean_samples	NA	NA	NA
SAMEA2731531	PLclstr_v1_2107	NC_038000.1	119120	1.3281	7028	0.059	Eukaryota_Sar_Stramenopiles_Ochrophyta_Bacillariophyta_Coscinodiscophyceae_Coscinodiscophycidae_Coscinodiscales_Hemidiscaceae_Actinocyclus	Actinocyclus subtilis	Eukaryota;Other;Other	TARA_Oceans_protists_metaG	pl	NA	NA	NA	NA	NA	NA	TARA_Oceans_protists.sample_TARA_N000001922	Pacific Ocean	TARA_118	surface water [ENVO:00002042]	sea water [ENVO:00002149]	public	TARA_Oceans_protists	NA	2011-07-01	NA	SAMEA2731531	marine biome [ENVO:00000447]	water	-23.1571	-135.018	exact_location	5	TARA_20110626Z	SV Tara	36.4736	23.7905	408172	marine metagenome	NA	197.421	20	180	NA	-1.01654	NA	TARA_Oceans_protists.sample_TARA_N000001922	TARA_Oceans_protists	sea water [ENVO:00002149]	surface water [ENVO:00002042]	marine biome [ENVO:00000447]	Marine	ocean_samples	NA	NA	NA
SAMEA2731531	PLclstr_v1_1057	NC_028531.1	119646	5.1731	97823	0.8176	Eukaryota_Viridiplantae_Streptophyta_Embryophyta_Tracheophyta_Spermatophyta_Pinopsida_Pinidae_Pinales_Pinaceae_Pinus_Pinus subgen. Pinus	Pinus tabuliformis;Pinus densiflora;Pinus greggii;Pinus crassicorticea;Pinus contorta;Pinus pinea;Pinus sylvestris;Pinus jaliscana;Pinus massoniana;Pinus thunbergii;Pinus oocarpa;Pinus yunnanensis;Pinus taiwanensis;Pinus elliottii;Pinus taeda;Pinus teocote	Eukaryota;Plants;Land Plants	TARA_Oceans_protists_metaG	pl	Food	Plant	Pine 1057	0	NA	Other	TARA_Oceans_protists.sample_TARA_N000001922	Pacific Ocean	TARA_118	surface water [ENVO:00002042]	sea water [ENVO:00002149]	public	TARA_Oceans_protists	NA	2011-07-01	NA	SAMEA2731531	marine biome [ENVO:00000447]	water	-23.1571	-135.018	exact_location	5	TARA_20110626Z	SV Tara	36.4736	23.7905	408172	marine metagenome	NA	197.421	20	180	NA	-1.01654	NA	TARA_Oceans_protists.sample_TARA_N000001922	TARA_Oceans_protists	sea water [ENVO:00002149]	surface water [ENVO:00002042]	marine biome [ENVO:00000447]	Marine	ocean_samples	NA	NA	NA
SAMEA2731531	PLclstr_v1_1827	NC_012575.1	72585	2.1721	3992	0.055	Eukaryota_Viridiplantae_Chlorophyta_Mamiellophyceae_Mamiellales_Mamiellaceae_Micromonas	Micromonas commoda	Eukaryota;Plants;Green Algae	TARA_Oceans_protists_metaG	pl	Free-living	Green algae	Micromonas commoda	0	NA	Green algae	TARA_Oceans_protists.sample_TARA_N000001922	Pacific Ocean	TARA_118	surface water [ENVO:00002042]	sea water [ENVO:00002149]	public	TARA_Oceans_protists	NA	2011-07-01	NA	SAMEA2731531	marine biome [ENVO:00000447]	water	-23.1571	-135.018	exact_location	5	TARA_20110626Z	SV Tara	36.4736	23.7905	408172	marine metagenome	NA	197.421	20	180	NA	-1.01654	NA	TARA_Oceans_protists.sample_TARA_N000001922	TARA_Oceans_protists	sea water [ENVO:00002149]	surface water [ENVO:00002042]	marine biome [ENVO:00000447]	Marine	ocean_samples	NA	NA	NA
SAMEA2731531	PLclstr_v1_1888	NC_025310.1	116459	4.1608	8849	0.076	Eukaryota_Sar_Stramenopiles_Ochrophyta_Bacillariophyta_Coscinodiscophyceae_Chaetocerotophycidae_Chaetocerotales_Chaetocerotaceae_Chaetoceros	Chaetoceros simplex	Eukaryota;Other;Other	TARA_Oceans_protists_metaG	pl	Food/other	Diatom algae	Diatom - Chaetoceros simplex	0	NA	Diatom algae	TARA_Oceans_protists.sample_TARA_N000001922	Pacific Ocean	TARA_118	surface water [ENVO:00002042]	sea water [ENVO:00002149]	public	TARA_Oceans_protists	NA	2011-07-01	NA	SAMEA2731531	marine biome [ENVO:00000447]	water	-23.1571	-135.018	exact_location	5	TARA_20110626Z	SV Tara	36.4736	23.7905	408172	marine metagenome	NA	197.421	20	180	NA	-1.01654	NA	TARA_Oceans_protists.sample_TARA_N000001922	TARA_Oceans_protists	sea water [ENVO:00002149]	surface water [ENVO:00002042]	marine biome [ENVO:00000447]	Marine	ocean_samples	NA	NA	NA
SAMEA2731531	MTclstr_v1_6964	NC_026843.1	26097	1.5086	8152	0.3124	Eukaryota_Rhodophyta_Florideophyceae_Rhodymeniophycidae_Bonnemaisoniales_Bonnemaisoniaceae_Asparagopsis	Asparagopsis taxiformis	Eukaryota;Other;Other	TARA_Oceans_protists_metaG	mt	NA	NA	NA	NA	NA	NA	TARA_Oceans_protists.sample_TARA_N000001922	Pacific Ocean	TARA_118	surface water [ENVO:00002042]	sea water [ENVO:00002149]	public	TARA_Oceans_protists	NA	2011-07-01	NA	SAMEA2731531	marine biome [ENVO:00000447]	water	-23.1571	-135.018	exact_location	5	TARA_20110626Z	SV Tara	36.4736	23.7905	408172	marine metagenome	NA	197.421	20	180	NA	-1.01654	NA	TARA_Oceans_protists.sample_TARA_N000001922	TARA_Oceans_protists	sea water [ENVO:00002149]	surface water [ENVO:00002042]	marine biome [ENVO:00000447]	Marine	ocean_samples	NA	NA	NA
SAMEA2731531	PLclstr_v1_1059	NC_039809.1	118422	2.4351	5920	0.05	Eukaryota_Viridiplantae_Streptophyta_Embryophyta_Tracheophyta_Spermatophyta_Pinopsida_Pinidae_Pinales_Pinaceae_Pinus_Pinus subgen. Strobus	Pinus monophylla;Pinus nelsonii;Pinus pinceana;Pinus aristata	Eukaryota;Plants;Land Plants	TARA_Oceans_protists_metaG	pl	Food/construction material	Plant	Pine	0	NA	Other	TARA_Oceans_protists.sample_TARA_N000001922	Pacific Ocean	TARA_118	surface water [ENVO:00002042]	sea water [ENVO:00002149]	public	TARA_Oceans_protists	NA	2011-07-01	NA	SAMEA2731531	marine biome [ENVO:00000447]	water	-23.1571	-135.018	exact_location	5	TARA_20110626Z	SV Tara	36.4736	23.7905	408172	marine metagenome	NA	197.421	20	180	NA	-1.01654	NA	TARA_Oceans_protists.sample_TARA_N000001922	TARA_Oceans_protists	sea water [ENVO:00002149]	surface water [ENVO:00002042]	marine biome [ENVO:00000447]	Marine	ocean_samples	NA	NA	NA
SAMEA2731531	MTclstr_v1_4924	NC_007405.1	43827	5.2879	2949	0.0673	Eukaryota_Sar_Stramenopiles_Ochrophyta_Bacillariophyta_Coscinodiscophyceae_Thalassiosirophycidae_Thalassiosirales_Thalassiosiraceae_Thalassiosira	Thalassiosira pseudonana	Eukaryota;Other;Other	TARA_Oceans_protists_metaG	mt	NA	NA	NA	NA	NA	NA	TARA_Oceans_protists.sample_TARA_N000001922	Pacific Ocean	TARA_118	surface water [ENVO:00002042]	sea water [ENVO:00002149]	public	TARA_Oceans_protists	NA	2011-07-01	NA	SAMEA2731531	marine biome [ENVO:00000447]	water	-23.1571	-135.018	exact_location	5	TARA_20110626Z	SV Tara	36.4736	23.7905	408172	marine metagenome	NA	197.421	20	180	NA	-1.01654	NA	TARA_Oceans_protists.sample_TARA_N000001922	TARA_Oceans_protists	sea water [ENVO:00002149]	surface water [ENVO:00002042]	marine biome [ENVO:00000447]	Marine	ocean_samples	NA	NA	NA
SAMEA2731531	MTclstr_v1_1680	NC_022265.1	19791	1.4038	5104	0.2579	Eukaryota_Metazoa_Cnidaria_Anthozoa_Hexacorallia_Actiniaria_Aiptasiidae_Exaiptasia	Exaiptasia diaphana	Eukaryota;Animals;Other Animals	TARA_Oceans_protists_metaG	mt	Free-living	Animal/cnidaria	Pale anemone - Exaiptasia diaphana	0	NA	Cnidaria	TARA_Oceans_protists.sample_TARA_N000001922	Pacific Ocean	TARA_118	surface water [ENVO:00002042]	sea water [ENVO:00002149]	public	TARA_Oceans_protists	NA	2011-07-01	NA	SAMEA2731531	marine biome [ENVO:00000447]	water	-23.1571	-135.018	exact_location	5	TARA_20110626Z	SV Tara	36.4736	23.7905	408172	marine metagenome	NA	197.421	20	180	NA	-1.01654	NA	TARA_Oceans_protists.sample_TARA_N000001922	TARA_Oceans_protists	sea water [ENVO:00002149]	surface water [ENVO:00002042]	marine biome [ENVO:00000447]	Marine	ocean_samples	NA	NA	NA
SAMEA2731531	MTclstr_v1_4903	NC_006990.1	18020	1.5097	2313	0.1284	Eukaryota_Metazoa_Porifera_Demospongiae_Heteroscleromorpha_Tetractinellida_Astrophorina_Geodiidae_Geodia	Geodia neptuni	Eukaryota;Animals;Other Animals	TARA_Oceans_protists_metaG	mt	NA	NA	NA	NA	NA	NA	TARA_Oceans_protists.sample_TARA_N000001922	Pacific Ocean	TARA_118	surface water [ENVO:00002042]	sea water [ENVO:00002149]	public	TARA_Oceans_protists	NA	2011-07-01	NA	SAMEA2731531	marine biome [ENVO:00000447]	water	-23.1571	-135.018	exact_location	5	TARA_20110626Z	SV Tara	36.4736	23.7905	408172	marine metagenome	NA	197.421	20	180	NA	-1.01654	NA	TARA_Oceans_protists.sample_TARA_N000001922	TARA_Oceans_protists	sea water [ENVO:00002149]	surface water [ENVO:00002042]	marine biome [ENVO:00000447]	Marine	ocean_samples	NA	NA	NA
SAMEA2731531	MTclstr_v1_8842	NC_042598.1	37591	1.4218	5069	0.1348	Eukaryota_Viridiplantae_Chlorophyta_Chloropicophyceae_Chloropicales_Chloropicaceae_Chloropicon	Chloropicon sieburthii	Eukaryota;Plants;Green Algae	TARA_Oceans_protists_metaG	mt	NA	NA	NA	NA	NA	NA	TARA_Oceans_protists.sample_TARA_N000001922	Pacific Ocean	TARA_118	surface water [ENVO:00002042]	sea water [ENVO:00002149]	public	TARA_Oceans_protists	NA	2011-07-01	NA	SAMEA2731531	marine biome [ENVO:00000447]	water	-23.1571	-135.018	exact_location	5	TARA_20110626Z	SV Tara	36.4736	23.7905	408172	marine metagenome	NA	197.421	20	180	NA	-1.01654	NA	TARA_Oceans_protists.sample_TARA_N000001922	TARA_Oceans_protists	sea water [ENVO:00002149]	surface water [ENVO:00002042]	marine biome [ENVO:00000447]	Marine	ocean_samples	NA	NA	NA
SAMEA2731531	MTclstr_v1_7037	NC_027265.1	46283	2.0362	5660	0.1223	Eukaryota_Sar_Stramenopiles_Ochrophyta_Bacillariophyta_Bacillariophyceae_Bacillariophycidae_Bacillariales_Bacillariaceae_Pseudo-nitzschia	Pseudo-nitzschia multiseries	Eukaryota;Other;Other	TARA_Oceans_protists_metaG	mt	NA	NA	NA	NA	NA	NA	TARA_Oceans_protists.sample_TARA_N000001922	Pacific Ocean	TARA_118	surface water [ENVO:00002042]	sea water [ENVO:00002149]	public	TARA_Oceans_protists	NA	2011-07-01	NA	SAMEA2731531	marine biome [ENVO:00000447]	water	-23.1571	-135.018	exact_location	5	TARA_20110626Z	SV Tara	36.4736	23.7905	408172	marine metagenome	NA	197.421	20	180	NA	-1.01654	NA	TARA_Oceans_protists.sample_TARA_N000001922	TARA_Oceans_protists	sea water [ENVO:00002149]	surface water [ENVO:00002042]	marine biome [ENVO:00000447]	Marine	ocean_samples	NA	NA	NA
SAMEA2731531	MTclstr_v1_8844	NC_042600.1	35545	1.225	2053	0.0578	Eukaryota_Viridiplantae_Chlorophyta_Chloropicophyceae_Chloropicales_Chloropicaceae_Chloropicon	Chloropicon mariensis	Eukaryota;Plants;Green Algae	TARA_Oceans_protists_metaG	mt	NA	NA	NA	NA	NA	NA	TARA_Oceans_protists.sample_TARA_N000001922	Pacific Ocean	TARA_118	surface water [ENVO:00002042]	sea water [ENVO:00002149]	public	TARA_Oceans_protists	NA	2011-07-01	NA	SAMEA2731531	marine biome [ENVO:00000447]	water	-23.1571	-135.018	exact_location	5	TARA_20110626Z	SV Tara	36.4736	23.7905	408172	marine metagenome	NA	197.421	20	180	NA	-1.01654	NA	TARA_Oceans_protists.sample_TARA_N000001922	TARA_Oceans_protists	sea water [ENVO:00002149]	surface water [ENVO:00002042]	marine biome [ENVO:00000447]	Marine	ocean_samples	NA	NA	NA
SAMEA2731531	PLclstr_v1_1815	NC_008589.1	128814	4.657	8610	0.0668	Eukaryota_Sar_Stramenopiles_Ochrophyta_Bacillariophyta_Coscinodiscophyceae_Thalassiosirophycidae_Thalassiosirales_Thalassiosiraceae_Thalassiosira	Thalassiosira pseudonana	Eukaryota;Other;Other	TARA_Oceans_protists_metaG	pl	NA	NA	NA	NA	NA	NA	TARA_Oceans_protists.sample_TARA_N000001922	Pacific Ocean	TARA_118	surface water [ENVO:00002042]	sea water [ENVO:00002149]	public	TARA_Oceans_protists	NA	2011-07-01	NA	SAMEA2731531	marine biome [ENVO:00000447]	water	-23.1571	-135.018	exact_location	5	TARA_20110626Z	SV Tara	36.4736	23.7905	408172	marine metagenome	NA	197.421	20	180	NA	-1.01654	NA	TARA_Oceans_protists.sample_TARA_N000001922	TARA_Oceans_protists	sea water [ENVO:00002149]	surface water [ENVO:00002042]	marine biome [ENVO:00000447]	Marine	ocean_samples	NA	NA	NA
SAMEA2731531	MTclstr_v1_9252	NC_046402.1	18577	2.1275	11646	0.6269	Eukaryota_Metazoa_Cnidaria_Anthozoa_Hexacorallia_Zoantharia_Nanozoanthidae_Nanozoanthus	Nanozoanthus harenaceus	Eukaryota;Animals;Other Animals	TARA_Oceans_protists_metaG	mt	NA	NA	NA	NA	NA	NA	TARA_Oceans_protists.sample_TARA_N000001922	Pacific Ocean	TARA_118	surface water [ENVO:00002042]	sea water [ENVO:00002149]	public	TARA_Oceans_protists	NA	2011-07-01	NA	SAMEA2731531	marine biome [ENVO:00000447]	water	-23.1571	-135.018	exact_location	5	TARA_20110626Z	SV Tara	36.4736	23.7905	408172	marine metagenome	NA	197.421	20	180	NA	-1.01654	NA	TARA_Oceans_protists.sample_TARA_N000001922	TARA_Oceans_protists	sea water [ENVO:00002149]	surface water [ENVO:00002042]	marine biome [ENVO:00000447]	Marine	ocean_samples	NA	NA	NA
SAMEA2731531	MTclstr_v1_7718	NC_033523.1	15712	1.7963	7161	0.4558	Eukaryota_Metazoa_Echinodermata_Eleutherozoa_Echinozoa_Echinoidea_Euechinoidea_Acroechinoidea_Diadematoida_Diadematidae_Echinothrix	Echinothrix diadema	Eukaryota;Animals;Other Animals	TARA_Oceans_protists_metaG	mt	NA	NA	NA	NA	NA	NA	TARA_Oceans_protists.sample_TARA_N000001922	Pacific Ocean	TARA_118	surface water [ENVO:00002042]	sea water [ENVO:00002149]	public	TARA_Oceans_protists	NA	2011-07-01	NA	SAMEA2731531	marine biome [ENVO:00000447]	water	-23.1571	-135.018	exact_location	5	TARA_20110626Z	SV Tara	36.4736	23.7905	408172	marine metagenome	NA	197.421	20	180	NA	-1.01654	NA	TARA_Oceans_protists.sample_TARA_N000001922	TARA_Oceans_protists	sea water [ENVO:00002149]	surface water [ENVO:00002042]	marine biome [ENVO:00000447]	Marine	ocean_samples	NA	NA	NA
SAMEA2731531	MTclstr_v1_8843	NC_042599.1	38736	2.1099	27026	0.6977	Eukaryota_Viridiplantae_Chlorophyta_Chloropicophyceae_Chloropicales_Chloropicaceae_Chloropicon	Chloropicon roscoffensis	Eukaryota;Plants;Green Algae	TARA_Oceans_protists_metaG	mt	NA	NA	NA	NA	NA	NA	TARA_Oceans_protists.sample_TARA_N000001922	Pacific Ocean	TARA_118	surface water [ENVO:00002042]	sea water [ENVO:00002149]	public	TARA_Oceans_protists	NA	2011-07-01	NA	SAMEA2731531	marine biome [ENVO:00000447]	water	-23.1571	-135.018	exact_location	5	TARA_20110626Z	SV Tara	36.4736	23.7905	408172	marine metagenome	NA	197.421	20	180	NA	-1.01654	NA	TARA_Oceans_protists.sample_TARA_N000001922	TARA_Oceans_protists	sea water [ENVO:00002149]	surface water [ENVO:00002042]	marine biome [ENVO:00000447]	Marine	ocean_samples	NA	NA	NA
SAMEA2731531	MTclstr_v1_7896	NC_034770.1	15720	1.7207	8769	0.5578	Eukaryota_Metazoa_Echinodermata_Eleutherozoa_Echinozoa_Echinoidea_Euechinoidea_Echinacea_Temnopleuroida_Toxopneustidae_Tripneustes	Tripneustes gratilla	Eukaryota;Animals;Other Animals	TARA_Oceans_protists_metaG	mt	NA	NA	NA	NA	NA	NA	TARA_Oceans_protists.sample_TARA_N000001922	Pacific Ocean	TARA_118	surface water [ENVO:00002042]	sea water [ENVO:00002149]	public	TARA_Oceans_protists	NA	2011-07-01	NA	SAMEA2731531	marine biome [ENVO:00000447]	water	-23.1571	-135.018	exact_location	5	TARA_20110626Z	SV Tara	36.4736	23.7905	408172	marine metagenome	NA	197.421	20	180	NA	-1.01654	NA	TARA_Oceans_protists.sample_TARA_N000001922	TARA_Oceans_protists	sea water [ENVO:00002149]	surface water [ENVO:00002042]	marine biome [ENVO:00000447]	Marine	ocean_samples	NA	NA	NA
SAMEA2731531	MTclstr_v1_8409	NC_037986.1	37784	4.8849	12039	0.3186	Eukaryota_Sar_Stramenopiles_Ochrophyta_Bacillariophyta_Bacillariophyceae_Bacillariophycidae_Bacillariales_Bacillariaceae_Cylindrotheca	Cylindrotheca closterium	Eukaryota;Other;Other	TARA_Oceans_protists_metaG	mt	NA	NA	NA	NA	NA	NA	TARA_Oceans_protists.sample_TARA_N000001922	Pacific Ocean	TARA_118	surface water [ENVO:00002042]	sea water [ENVO:00002149]	public	TARA_Oceans_protists	NA	2011-07-01	NA	SAMEA2731531	marine biome [ENVO:00000447]	water	-23.1571	-135.018	exact_location	5	TARA_20110626Z	SV Tara	36.4736	23.7905	408172	marine metagenome	NA	197.421	20	180	NA	-1.01654	NA	TARA_Oceans_protists.sample_TARA_N000001922	TARA_Oceans_protists	sea water [ENVO:00002149]	surface water [ENVO:00002042]	marine biome [ENVO:00000447]	Marine	ocean_samples	NA	NA	NA
SAMEA2731531	MTclstr_v1_9410	NC_048526.1	45971	5.3247	5765	0.1254	Eukaryota_Viridiplantae_Chlorophyta_Ulvophyceae_TCBD clade_Bryopsidales_Bryopsidineae_Codiaceae_Codium	Codium fragile	Eukaryota;Plants;Green Algae	TARA_Oceans_protists_metaG	mt	NA	NA	NA	NA	NA	NA	TARA_Oceans_protists.sample_TARA_N000001922	Pacific Ocean	TARA_118	surface water [ENVO:00002042]	sea water [ENVO:00002149]	public	TARA_Oceans_protists	NA	2011-07-01	NA	SAMEA2731531	marine biome [ENVO:00000447]	water	-23.1571	-135.018	exact_location	5	TARA_20110626Z	SV Tara	36.4736	23.7905	408172	marine metagenome	NA	197.421	20	180	NA	-1.01654	NA	TARA_Oceans_protists.sample_TARA_N000001922	TARA_Oceans_protists	sea water [ENVO:00002149]	surface water [ENVO:00002042]	marine biome [ENVO:00000447]	Marine	ocean_samples	NA	NA	NA
SAMEA2731531	PLclstr_v1_1984	NC_031148.1	177091	1.6796	69228	0.3909	Eukaryota_Rhodophyta_Florideophyceae_Rhodymeniophycidae_Bonnemaisoniales_Bonnemaisoniaceae_Asparagopsis	Asparagopsis taxiformis	Eukaryota;Other;Other	TARA_Oceans_protists_metaG	pl	NA	NA	NA	NA	NA	NA	TARA_Oceans_protists.sample_TARA_N000001922	Pacific Ocean	TARA_118	surface water [ENVO:00002042]	sea water [ENVO:00002149]	public	TARA_Oceans_protists	NA	2011-07-01	NA	SAMEA2731531	marine biome [ENVO:00000447]	water	-23.1571	-135.018	exact_location	5	TARA_20110626Z	SV Tara	36.4736	23.7905	408172	marine metagenome	NA	197.421	20	180	NA	-1.01654	NA	TARA_Oceans_protists.sample_TARA_N000001922	TARA_Oceans_protists	sea water [ENVO:00002149]	surface water [ENVO:00002042]	marine biome [ENVO:00000447]	Marine	ocean_samples	NA	NA	NA
SAMEA2731531	MTclstr_v1_3003	NC_014868.1	18551	1.4726	1223	0.0659	Eukaryota_Metazoa_Porifera_Homoscleromorpha_Homosclerophorida_Plakinidae_Plakortis	Plakortis simplex	Eukaryota;Animals;Other Animals	TARA_Oceans_protists_metaG	mt	NA	NA	NA	NA	NA	NA	TARA_Oceans_protists.sample_TARA_N000001922	Pacific Ocean	TARA_118	surface water [ENVO:00002042]	sea water [ENVO:00002149]	public	TARA_Oceans_protists	NA	2011-07-01	NA	SAMEA2731531	marine biome [ENVO:00000447]	water	-23.1571	-135.018	exact_location	5	TARA_20110626Z	SV Tara	36.4736	23.7905	408172	marine metagenome	NA	197.421	20	180	NA	-1.01654	NA	TARA_Oceans_protists.sample_TARA_N000001922	TARA_Oceans_protists	sea water [ENVO:00002149]	surface water [ENVO:00002042]	marine biome [ENVO:00000447]	Marine	ocean_samples	NA	NA	NA
SAMEA2731531	PLclstr_v1_1803	NC_007288.1	105309	1.3852	26809	0.2546	Eukaryota_Haptista_Haptophyta_Prymnesiophyceae_Isochrysidales_Noelaerhabdaceae_Emiliania	Emiliania huxleyi	Eukaryota;Protists;Other Protists	TARA_Oceans_protists_metaG	pl	NA	NA	NA	NA	NA	NA	TARA_Oceans_protists.sample_TARA_N000001922	Pacific Ocean	TARA_118	surface water [ENVO:00002042]	sea water [ENVO:00002149]	public	TARA_Oceans_protists	NA	2011-07-01	NA	SAMEA2731531	marine biome [ENVO:00000447]	water	-23.1571	-135.018	exact_location	5	TARA_20110626Z	SV Tara	36.4736	23.7905	408172	marine metagenome	NA	197.421	20	180	NA	-1.01654	NA	TARA_Oceans_protists.sample_TARA_N000001922	TARA_Oceans_protists	sea water [ENVO:00002149]	surface water [ENVO:00002042]	marine biome [ENVO:00000447]	Marine	ocean_samples	NA	NA	NA
SAMEA2731531	MTclstr_v1_8615	NC_039746.1	1191054	1.622	388099	0.3258	Eukaryota_Viridiplantae_Streptophyta_Embryophyta_Tracheophyta_Spermatophyta_Pinopsida_Pinidae_Pinales_Pinaceae_Pinus_Pinus subgen. Pinus	Pinus taeda	Eukaryota;Plants;Land Plants	TARA_Oceans_protists_metaG	mt	Food	Plant	Loblolly pine	1	NA	Other	TARA_Oceans_protists.sample_TARA_N000001922	Pacific Ocean	TARA_118	surface water [ENVO:00002042]	sea water [ENVO:00002149]	public	TARA_Oceans_protists	NA	2011-07-01	NA	SAMEA2731531	marine biome [ENVO:00000447]	water	-23.1571	-135.018	exact_location	5	TARA_20110626Z	SV Tara	36.4736	23.7905	408172	marine metagenome	NA	197.421	20	180	NA	-1.01654	NA	TARA_Oceans_protists.sample_TARA_N000001922	TARA_Oceans_protists	sea water [ENVO:00002149]	surface water [ENVO:00002042]	marine biome [ENVO:00000447]	Marine	ocean_samples	NA	NA	NA
SAMEA2731531	PLclstr_v1_2112	NC_038005.1	129261	5.0708	11218	0.0868	Eukaryota_Sar_Stramenopiles_Ochrophyta_Bacillariophyta_Coscinodiscophyceae_Thalassiosirophycidae_Thalassiosirales_Stephanodiscaceae_Cyclotella	Cyclotella pseudostelligera	Eukaryota;Other;Other	TARA_Oceans_protists_metaG	pl	NA	NA	NA	NA	NA	NA	TARA_Oceans_protists.sample_TARA_N000001922	Pacific Ocean	TARA_118	surface water [ENVO:00002042]	sea water [ENVO:00002149]	public	TARA_Oceans_protists	NA	2011-07-01	NA	SAMEA2731531	marine biome [ENVO:00000447]	water	-23.1571	-135.018	exact_location	5	TARA_20110626Z	SV Tara	36.4736	23.7905	408172	marine metagenome	NA	197.421	20	180	NA	-1.01654	NA	TARA_Oceans_protists.sample_TARA_N000001922	TARA_Oceans_protists	sea water [ENVO:00002149]	surface water [ENVO:00002042]	marine biome [ENVO:00000447]	Marine	ocean_samples	NA	NA	NA
SAMEA2731531	PLclstr_v1_2108	NC_038001.1	122056	2.4145	9483	0.0777	Eukaryota_Sar_Stramenopiles_Ochrophyta_Bacillariophyta_Bacillariophyceae_Bacillariophycidae_Entomoneidaceae_Entomoneis_unclassified Entomoneis	Entomoneis sp.	Eukaryota;Other;Other	TARA_Oceans_protists_metaG	pl	NA	NA	NA	NA	NA	NA	TARA_Oceans_protists.sample_TARA_N000001922	Pacific Ocean	TARA_118	surface water [ENVO:00002042]	sea water [ENVO:00002149]	public	TARA_Oceans_protists	NA	2011-07-01	NA	SAMEA2731531	marine biome [ENVO:00000447]	water	-23.1571	-135.018	exact_location	5	TARA_20110626Z	SV Tara	36.4736	23.7905	408172	marine metagenome	NA	197.421	20	180	NA	-1.01654	NA	TARA_Oceans_protists.sample_TARA_N000001922	TARA_Oceans_protists	sea water [ENVO:00002149]	surface water [ENVO:00002042]	marine biome [ENVO:00000447]	Marine	ocean_samples	NA	NA	NA
SAMEA2731531	PLclstr_v1_1833	NC_014267.1	140426	4.0115	9717	0.0692	Eukaryota_Sar_Alveolata_Dinophyceae_Peridiniales_Kryptoperidiniaceae_Kryptoperidinium	Kryptoperidinium foliaceum	Eukaryota;Protists;Other Protists	TARA_Oceans_protists_metaG	pl	NA	NA	NA	NA	NA	NA	TARA_Oceans_protists.sample_TARA_N000001922	Pacific Ocean	TARA_118	surface water [ENVO:00002042]	sea water [ENVO:00002149]	public	TARA_Oceans_protists	NA	2011-07-01	NA	SAMEA2731531	marine biome [ENVO:00000447]	water	-23.1571	-135.018	exact_location	5	TARA_20110626Z	SV Tara	36.4736	23.7905	408172	marine metagenome	NA	197.421	20	180	NA	-1.01654	NA	TARA_Oceans_protists.sample_TARA_N000001922	TARA_Oceans_protists	sea water [ENVO:00002149]	surface water [ENVO:00002042]	marine biome [ENVO:00000447]	Marine	ocean_samples	NA	NA	NA
SAMEA2731531	PLclstr_v1_1872	NC_024082.1	165809	6.2107	10999	0.0663	Eukaryota_Sar_Stramenopiles_Ochrophyta_Bacillariophyta_Bacillariophyceae_Bacillariophycidae_Bacillariales_Bacillariaceae_Cylindrotheca	Cylindrotheca closterium	Eukaryota;Other;Other	TARA_Oceans_protists_metaG	pl	NA	NA	NA	NA	NA	NA	TARA_Oceans_protists.sample_TARA_N000001922	Pacific Ocean	TARA_118	surface water [ENVO:00002042]	sea water [ENVO:00002149]	public	TARA_Oceans_protists	NA	2011-07-01	NA	SAMEA2731531	marine biome [ENVO:00000447]	water	-23.1571	-135.018	exact_location	5	TARA_20110626Z	SV Tara	36.4736	23.7905	408172	marine metagenome	NA	197.421	20	180	NA	-1.01654	NA	TARA_Oceans_protists.sample_TARA_N000001922	TARA_Oceans_protists	sea water [ENVO:00002149]	surface water [ENVO:00002042]	marine biome [ENVO:00000447]	Marine	ocean_samples	NA	NA	NA
SAMEA2731531	PLclstr_v1_1373	NC_014808.1	141790	5.5503	7378	0.052	Eukaryota_Sar_Stramenopiles_Ochrophyta_Bacillariophyta_Coscinodiscophyceae_Thalassiosirophycidae_Thalassiosirales_Thalassiosiraceae_Thalassiosira	Thalassiosira oceanica	Eukaryota;Protists;Other Protists	TARA_Oceans_protists_metaG	pl	NA	NA	NA	NA	NA	NA	TARA_Oceans_protists.sample_TARA_N000001922	Pacific Ocean	TARA_118	surface water [ENVO:00002042]	sea water [ENVO:00002149]	public	TARA_Oceans_protists	NA	2011-07-01	NA	SAMEA2731531	marine biome [ENVO:00000447]	water	-23.1571	-135.018	exact_location	5	TARA_20110626Z	SV Tara	36.4736	23.7905	408172	marine metagenome	NA	197.421	20	180	NA	-1.01654	NA	TARA_Oceans_protists.sample_TARA_N000001922	TARA_Oceans_protists	sea water [ENVO:00002149]	surface water [ENVO:00002042]	marine biome [ENVO:00000447]	Marine	ocean_samples	NA	NA	NA
SAMEA2731531	MTclstr_v1_3936	NC_037729.1	36252	2.3778	2679	0.0739	Eukaryota_Sar_Stramenopiles_Ochrophyta_Bacillariophyta_Bacillariophyceae_Bacillariophycidae_Bacillariales_Bacillariaceae_Nitzschia	Nitzschia alba	Eukaryota;Protists;Other Protists	TARA_Oceans_protists_metaG	mt	NA	NA	NA	NA	NA	NA	TARA_Oceans_protists.sample_TARA_N000001922	Pacific Ocean	TARA_118	surface water [ENVO:00002042]	sea water [ENVO:00002149]	public	TARA_Oceans_protists	NA	2011-07-01	NA	SAMEA2731531	marine biome [ENVO:00000447]	water	-23.1571	-135.018	exact_location	5	TARA_20110626Z	SV Tara	36.4736	23.7905	408172	marine metagenome	NA	197.421	20	180	NA	-1.01654	NA	TARA_Oceans_protists.sample_TARA_N000001922	TARA_Oceans_protists	sea water [ENVO:00002149]	surface water [ENVO:00002042]	marine biome [ENVO:00000447]	Marine	ocean_samples	NA	NA	NA
SAMEA2731531	PLclstr_v1_2103	NC_037996.1	121011	1.9679	49695	0.4107	Eukaryota_Sar_Stramenopiles_Ochrophyta_Bacillariophyta_Coscinodiscophyceae_Rhizosoleniophycidae_Rhizosoleniales_Rhizosoleniaceae_Rhizosolenia	Rhizosolenia setigera	Eukaryota;Other;Other	TARA_Oceans_protists_metaG	pl	NA	NA	NA	NA	NA	NA	TARA_Oceans_protists.sample_TARA_N000001922	Pacific Ocean	TARA_118	surface water [ENVO:00002042]	sea water [ENVO:00002149]	public	TARA_Oceans_protists	NA	2011-07-01	NA	SAMEA2731531	marine biome [ENVO:00000447]	water	-23.1571	-135.018	exact_location	5	TARA_20110626Z	SV Tara	36.4736	23.7905	408172	marine metagenome	NA	197.421	20	180	NA	-1.01654	NA	TARA_Oceans_protists.sample_TARA_N000001922	TARA_Oceans_protists	sea water [ENVO:00002149]	surface water [ENVO:00002042]	marine biome [ENVO:00000447]	Marine	ocean_samples	NA	NA	NA
SAMEA2731531	MTclstr_v1_5472	NC_013239.1	16513	1.5411	1179	0.0714	Eukaryota_Metazoa_Spiralia_Lophotrochozoa_Mollusca_Gastropoda_Caenogastropoda_Neogastropoda_Conoidea_Terebridae_Oxymeris	Oxymeris dimidiata	Eukaryota;Animals;Other Animals	TARA_Oceans_protists_metaG	mt	NA	NA	NA	NA	NA	NA	TARA_Oceans_protists.sample_TARA_N000001922	Pacific Ocean	TARA_118	surface water [ENVO:00002042]	sea water [ENVO:00002149]	public	TARA_Oceans_protists	NA	2011-07-01	NA	SAMEA2731531	marine biome [ENVO:00000447]	water	-23.1571	-135.018	exact_location	5	TARA_20110626Z	SV Tara	36.4736	23.7905	408172	marine metagenome	NA	197.421	20	180	NA	-1.01654	NA	TARA_Oceans_protists.sample_TARA_N000001922	TARA_Oceans_protists	sea water [ENVO:00002149]	surface water [ENVO:00002042]	marine biome [ENVO:00000447]	Marine	ocean_samples	NA	NA	NA
SAMEA2731531	MTclstr_v1_4773	NC_005332.1	29013	1.2242	2186	0.0753	Eukaryota_Haptista_Haptophyta_Prymnesiophyceae_Isochrysidales_Noelaerhabdaceae_Emiliania	Emiliania huxleyi	Eukaryota;Protists;Other Protists	TARA_Oceans_protists_metaG	mt	NA	NA	NA	NA	NA	NA	TARA_Oceans_protists.sample_TARA_N000001922	Pacific Ocean	TARA_118	surface water [ENVO:00002042]	sea water [ENVO:00002149]	public	TARA_Oceans_protists	NA	2011-07-01	NA	SAMEA2731531	marine biome [ENVO:00000447]	water	-23.1571	-135.018	exact_location	5	TARA_20110626Z	SV Tara	36.4736	23.7905	408172	marine metagenome	NA	197.421	20	180	NA	-1.01654	NA	TARA_Oceans_protists.sample_TARA_N000001922	TARA_Oceans_protists	sea water [ENVO:00002149]	surface water [ENVO:00002042]	marine biome [ENVO:00000447]	Marine	ocean_samples	NA	NA	NA
SAMEA2731531	MTclstr_v1_3714	NC_022832.1	18481	1.6489	5819	0.3149	Eukaryota_Metazoa_Cnidaria_Anthozoa_Hexacorallia_Scleractinia_Astrocoeniina_Acroporidae_Acropora	Acropora humilis;Acropora robusta;Acropora nasuta;Acropora horrida;Isopora palifera;Acropora florida;Acropora valida;Isopora togianensis;Acropora muricata;Acropora yongei;Acropora hyacinthus;Acropora aculeus;Acropora aspera;Acropora digitifera;Acropora divaricata;Acropora tenuis	Eukaryota;Animals;Other Animals	TARA_Oceans_protists_metaG	mt	Free-living	Animal/cnidaria	Stony coral - Acropora	0	NA	Cnidaria	TARA_Oceans_protists.sample_TARA_N000001922	Pacific Ocean	TARA_118	surface water [ENVO:00002042]	sea water [ENVO:00002149]	public	TARA_Oceans_protists	NA	2011-07-01	NA	SAMEA2731531	marine biome [ENVO:00000447]	water	-23.1571	-135.018	exact_location	5	TARA_20110626Z	SV Tara	36.4736	23.7905	408172	marine metagenome	NA	197.421	20	180	NA	-1.01654	NA	TARA_Oceans_protists.sample_TARA_N000001922	TARA_Oceans_protists	sea water [ENVO:00002149]	surface water [ENVO:00002042]	marine biome [ENVO:00000447]	Marine	ocean_samples	NA	NA	NA
SAMEA2731531	MTclstr_v1_6879	NC_026126.1	35509	139.223	1840	0.0518	Eukaryota_Sar_Stramenopiles_Ochrophyta_Bacillariophyta_Bacillariophyceae_Bacillariophycidae_Naviculales_Berkeleyaceae_Berkeleya	Berkeleya fennica	Eukaryota;Other;Other	TARA_Oceans_protists_metaG	mt	Food/other	Diatom algae	Diatom - Berkeleya fennica	0	NA	Diatom algae	TARA_Oceans_protists.sample_TARA_N000001922	Pacific Ocean	TARA_118	surface water [ENVO:00002042]	sea water [ENVO:00002149]	public	TARA_Oceans_protists	NA	2011-07-01	NA	SAMEA2731531	marine biome [ENVO:00000447]	water	-23.1571	-135.018	exact_location	5	TARA_20110626Z	SV Tara	36.4736	23.7905	408172	marine metagenome	NA	197.421	20	180	NA	-1.01654	NA	TARA_Oceans_protists.sample_TARA_N000001922	TARA_Oceans_protists	sea water [ENVO:00002149]	surface water [ENVO:00002042]	marine biome [ENVO:00000447]	Marine	ocean_samples	NA	NA	NA
SAMEA2731531	MTclstr_v1_7893	NC_034767.1	15699	2.8175	11858	0.7553	Eukaryota_Metazoa_Echinodermata_Eleutherozoa_Echinozoa_Echinoidea_Euechinoidea_Echinacea_Camarodonta_Echinidea_Echinometridae_Echinometra	Echinometra mathaei	Eukaryota;Animals;Other Animals	TARA_Oceans_protists_metaG	mt	NA	NA	NA	NA	NA	NA	TARA_Oceans_protists.sample_TARA_N000001922	Pacific Ocean	TARA_118	surface water [ENVO:00002042]	sea water [ENVO:00002149]	public	TARA_Oceans_protists	NA	2011-07-01	NA	SAMEA2731531	marine biome [ENVO:00000447]	water	-23.1571	-135.018	exact_location	5	TARA_20110626Z	SV Tara	36.4736	23.7905	408172	marine metagenome	NA	197.421	20	180	NA	-1.01654	NA	TARA_Oceans_protists.sample_TARA_N000001922	TARA_Oceans_protists	sea water [ENVO:00002149]	surface water [ENVO:00002042]	marine biome [ENVO:00000447]	Marine	ocean_samples	NA	NA	NA
SAMEA2731573	PLclstr_v1_2185	NC_042486.1	64534	1.4345	6096	0.0945	Eukaryota_Viridiplantae_Chlorophyta_Chloropicophyceae_Chloropicales_Chloropicaceae_Chloropicon	Chloropicon roscoffensis	Eukaryota;Plants;Green Algae	TARA_Oceans_protists_metaG	pl	NA	NA	NA	NA	NA	NA	TARA_Oceans_protists.sample_TARA_N000001902	Pacific Ocean	TARA_113	surface water [ENVO:00002042]	sea water [ENVO:00002149]	public	TARA_Oceans_protists	NA	2011-06-19	NA	SAMEA2731573	marine biome [ENVO:00000447]	water	-23.1162	-134.933	exact_location	5	TARA_20110520Z	SV Tara	36.5149	23.7919	408172	marine metagenome	NA	203.004	180	2000	NA	-0.684453	NA	TARA_Oceans_protists.sample_TARA_N000001902	TARA_Oceans_protists	sea water [ENVO:00002149]	surface water [ENVO:00002042]	marine biome [ENVO:00000447]	Marine	ocean_samples	NA	NA	NA
SAMEA2731573	MTclstr_v1_4862	NC_006355.1	16681	1.5951	1751	0.105	Eukaryota_Metazoa_Chordata_Craniata_Vertebrata_Euteleostomi_Actinopterygii_Neopterygii_Teleostei_Neoteleostei_Acanthomorphata_Eupercaria_Labriformes_Labridae_Chlorurus	Chlorurus sordidus	Eukaryota;Animals;Fishes	TARA_Oceans_protists_metaG	mt	Food	Animal/fish	Daisy parrotfish	0	NA	Marine fish	TARA_Oceans_protists.sample_TARA_N000001902	Pacific Ocean	TARA_113	surface water [ENVO:00002042]	sea water [ENVO:00002149]	public	TARA_Oceans_protists	NA	2011-06-19	NA	SAMEA2731573	marine biome [ENVO:00000447]	water	-23.1162	-134.933	exact_location	5	TARA_20110520Z	SV Tara	36.5149	23.7919	408172	marine metagenome	NA	203.004	180	2000	NA	-0.684453	NA	TARA_Oceans_protists.sample_TARA_N000001902	TARA_Oceans_protists	sea water [ENVO:00002149]	surface water [ENVO:00002042]	marine biome [ENVO:00000447]	Marine	ocean_samples	NA	NA	NA
SAMEA2731573	MTclstr_v1_6648	NC_024632.1	15660	2.2653	1112	0.071	Eukaryota_Metazoa_Ecdysozoa_Arthropoda_Crustacea_Multicrustacea_Malacostraca_Eumalacostraca_Eucarida_Decapoda_Pleocyemata_Brachyura_Eubrachyura_Portunoidea_Portunidae_Charybdis	Charybdis feriata	Eukaryota;Animals;Other Animals	TARA_Oceans_protists_metaG	mt	Food	Animal/crustacean	Crucifix crab	0	NA	Marine crustacean	TARA_Oceans_protists.sample_TARA_N000001902	Pacific Ocean	TARA_113	surface water [ENVO:00002042]	sea water [ENVO:00002149]	public	TARA_Oceans_protists	NA	2011-06-19	NA	SAMEA2731573	marine biome [ENVO:00000447]	water	-23.1162	-134.933	exact_location	5	TARA_20110520Z	SV Tara	36.5149	23.7919	408172	marine metagenome	NA	203.004	180	2000	NA	-0.684453	NA	TARA_Oceans_protists.sample_TARA_N000001902	TARA_Oceans_protists	sea water [ENVO:00002149]	surface water [ENVO:00002042]	marine biome [ENVO:00000447]	Marine	ocean_samples	NA	NA	NA
SAMEA2731573	MTclstr_v1_6608	NC_024438.1	15787	6.6513	2793	0.1769	Eukaryota_Metazoa_Ecdysozoa_Arthropoda_Crustacea_Multicrustacea_Malacostraca_Eumalacostraca_Eucarida_Decapoda_Pleocyemata_Brachyura_Eubrachyura_Portunoidea_Portunidae_Thalamita	Thalamita crenata	Eukaryota;Animals;Other Animals	TARA_Oceans_protists_metaG	mt	NA	NA	NA	NA	NA	NA	TARA_Oceans_protists.sample_TARA_N000001902	Pacific Ocean	TARA_113	surface water [ENVO:00002042]	sea water [ENVO:00002149]	public	TARA_Oceans_protists	NA	2011-06-19	NA	SAMEA2731573	marine biome [ENVO:00000447]	water	-23.1162	-134.933	exact_location	5	TARA_20110520Z	SV Tara	36.5149	23.7919	408172	marine metagenome	NA	203.004	180	2000	NA	-0.684453	NA	TARA_Oceans_protists.sample_TARA_N000001902	TARA_Oceans_protists	sea water [ENVO:00002149]	surface water [ENVO:00002042]	marine biome [ENVO:00000447]	Marine	ocean_samples	NA	NA	NA
SAMEA2731573	MTclstr_v1_4717	NC_004411.1	16680	3.8613	1759	0.1055	Eukaryota_Metazoa_Chordata_Craniata_Vertebrata_Euteleostomi_Actinopterygii_Neopterygii_Teleostei_Neoteleostei_Acanthomorphata_Ovalentaria_Blenniimorphae_Blenniiformes_Blennioidei_Blenniidae_Blenniinae_Petroscirtes	Petroscirtes breviceps	Eukaryota;Animals;Fishes	TARA_Oceans_protists_metaG	mt	NA	NA	NA	NA	NA	NA	TARA_Oceans_protists.sample_TARA_N000001902	Pacific Ocean	TARA_113	surface water [ENVO:00002042]	sea water [ENVO:00002149]	public	TARA_Oceans_protists	NA	2011-06-19	NA	SAMEA2731573	marine biome [ENVO:00000447]	water	-23.1162	-134.933	exact_location	5	TARA_20110520Z	SV Tara	36.5149	23.7919	408172	marine metagenome	NA	203.004	180	2000	NA	-0.684453	NA	TARA_Oceans_protists.sample_TARA_N000001902	TARA_Oceans_protists	sea water [ENVO:00002149]	surface water [ENVO:00002042]	marine biome [ENVO:00000447]	Marine	ocean_samples	NA	NA	NA
SAMEA2731573	MTclstr_v1_8272	NC_037201.1	16180	1.2601	1192	0.0737	Eukaryota_Metazoa_Ecdysozoa_Arthropoda_Crustacea_Multicrustacea_Malacostraca_Eumalacostraca_Eucarida_Decapoda_Pleocyemata_Brachyura_Eubrachyura_Xanthoidea_Xanthidae_Atergatis	Atergatis floridus	Eukaryota;Animals;Other Animals	TARA_Oceans_protists_metaG	mt	NA	NA	NA	NA	NA	NA	TARA_Oceans_protists.sample_TARA_N000001902	Pacific Ocean	TARA_113	surface water [ENVO:00002042]	sea water [ENVO:00002149]	public	TARA_Oceans_protists	NA	2011-06-19	NA	SAMEA2731573	marine biome [ENVO:00000447]	water	-23.1162	-134.933	exact_location	5	TARA_20110520Z	SV Tara	36.5149	23.7919	408172	marine metagenome	NA	203.004	180	2000	NA	-0.684453	NA	TARA_Oceans_protists.sample_TARA_N000001902	TARA_Oceans_protists	sea water [ENVO:00002149]	surface water [ENVO:00002042]	marine biome [ENVO:00000447]	Marine	ocean_samples	NA	NA	NA
SAMEA2731573	MTclstr_v1_8341	NC_037695.1	15714	1.8754	835	0.0531	Eukaryota_Metazoa_Ecdysozoa_Arthropoda_Crustacea_Multicrustacea_Malacostraca_Eumalacostraca_Eucarida_Decapoda_Pleocyemata_Brachyura_Eubrachyura_Portunoidea_Portunidae_Charybdis	Charybdis bimaculata	Eukaryota;Animals;Other Animals	TARA_Oceans_protists_metaG	mt	NA	NA	NA	NA	NA	NA	TARA_Oceans_protists.sample_TARA_N000001902	Pacific Ocean	TARA_113	surface water [ENVO:00002042]	sea water [ENVO:00002149]	public	TARA_Oceans_protists	NA	2011-06-19	NA	SAMEA2731573	marine biome [ENVO:00000447]	water	-23.1162	-134.933	exact_location	5	TARA_20110520Z	SV Tara	36.5149	23.7919	408172	marine metagenome	NA	203.004	180	2000	NA	-0.684453	NA	TARA_Oceans_protists.sample_TARA_N000001902	TARA_Oceans_protists	sea water [ENVO:00002149]	surface water [ENVO:00002042]	marine biome [ENVO:00000447]	Marine	ocean_samples	NA	NA	NA
SAMEA2731573	MTclstr_v1_4430	NC_011137.1	16565	1.3843	1007	0.0608	Eukaryota_Metazoa_Chordata_Craniata_Vertebrata_Euteleostomi_Mammalia_Eutheria_Euarchontoglires_Primates_Haplorrhini_Catarrhini_Hominidae_Homo	Homo sapiens;Homo heidelbergensis	Eukaryota;Animals;Mammals	TARA_Oceans_protists_metaG	mt	NA	NA	NA	NA	NA	NA	TARA_Oceans_protists.sample_TARA_N000001902	Pacific Ocean	TARA_113	surface water [ENVO:00002042]	sea water [ENVO:00002149]	public	TARA_Oceans_protists	NA	2011-06-19	NA	SAMEA2731573	marine biome [ENVO:00000447]	water	-23.1162	-134.933	exact_location	5	TARA_20110520Z	SV Tara	36.5149	23.7919	408172	marine metagenome	NA	203.004	180	2000	NA	-0.684453	NA	TARA_Oceans_protists.sample_TARA_N000001902	TARA_Oceans_protists	sea water [ENVO:00002149]	surface water [ENVO:00002042]	marine biome [ENVO:00000447]	Marine	ocean_samples	NA	NA	NA
SAMEA2731573	MTclstr_v1_6226	NC_021467.1	14427	1.7516	1268	0.0879	Eukaryota_Metazoa_Chordata_Tunicata_Ascidiacea_Stolidobranchia_Styelidae_Botrylloides	Botrylloides nigrum	Eukaryota;Animals;Other Animals	TARA_Oceans_protists_metaG	mt	NA	NA	NA	NA	NA	NA	TARA_Oceans_protists.sample_TARA_N000001902	Pacific Ocean	TARA_113	surface water [ENVO:00002042]	sea water [ENVO:00002149]	public	TARA_Oceans_protists	NA	2011-06-19	NA	SAMEA2731573	marine biome [ENVO:00000447]	water	-23.1162	-134.933	exact_location	5	TARA_20110520Z	SV Tara	36.5149	23.7919	408172	marine metagenome	NA	203.004	180	2000	NA	-0.684453	NA	TARA_Oceans_protists.sample_TARA_N000001902	TARA_Oceans_protists	sea water [ENVO:00002149]	surface water [ENVO:00002042]	marine biome [ENVO:00000447]	Marine	ocean_samples	NA	NA	NA
SAMEA2731578	MTclstr_v1_4430	NC_011137.1	16565	1.8148	1388	0.0838	Eukaryota_Metazoa_Chordata_Craniata_Vertebrata_Euteleostomi_Mammalia_Eutheria_Euarchontoglires_Primates_Haplorrhini_Catarrhini_Hominidae_Homo	Homo sapiens;Homo heidelbergensis	Eukaryota;Animals;Mammals	TARA_Oceans_protists_metaG	mt	NA	NA	NA	NA	NA	NA	TARA_Oceans_protists.sample_TARA_N000001923	Pacific Ocean	TARA_118	surface water [ENVO:00002042]	sea water [ENVO:00002149]	public	TARA_Oceans_protists	NA	2011-07-01	NA	SAMEA2731578	marine biome [ENVO:00000447]	water	-23.1571	-135.018	exact_location	5	TARA_20110626Z	SV Tara	36.4736	23.7905	408172	marine metagenome	NA	197.421	180	2000	NA	-1.01654	NA	TARA_Oceans_protists.sample_TARA_N000001923	TARA_Oceans_protists	sea water [ENVO:00002149]	surface water [ENVO:00002042]	marine biome [ENVO:00000447]	Marine	ocean_samples	NA	NA	NA
SAMEA2731578	MTclstr_v1_500	NC_046403.1	21104	1.2984	1585	0.0751	Eukaryota_Metazoa_Cnidaria_Anthozoa_Hexacorallia_Zoantharia_Sphenopidae_Palythoa	Sphenopus marsupialis;Palythoa mizigama;Palythoa mutuki	Eukaryota;Animals;Other Animals	TARA_Oceans_protists_metaG	mt	NA	NA	NA	NA	NA	NA	TARA_Oceans_protists.sample_TARA_N000001923	Pacific Ocean	TARA_118	surface water [ENVO:00002042]	sea water [ENVO:00002149]	public	TARA_Oceans_protists	NA	2011-07-01	NA	SAMEA2731578	marine biome [ENVO:00000447]	water	-23.1571	-135.018	exact_location	5	TARA_20110626Z	SV Tara	36.4736	23.7905	408172	marine metagenome	NA	197.421	180	2000	NA	-1.01654	NA	TARA_Oceans_protists.sample_TARA_N000001923	TARA_Oceans_protists	sea water [ENVO:00002149]	surface water [ENVO:00002042]	marine biome [ENVO:00000447]	Marine	ocean_samples	NA	NA	NA
SAMEA2731578	MTclstr_v1_6964	NC_026843.1	26097	1.7814	8404	0.322	Eukaryota_Rhodophyta_Florideophyceae_Rhodymeniophycidae_Bonnemaisoniales_Bonnemaisoniaceae_Asparagopsis	Asparagopsis taxiformis	Eukaryota;Other;Other	TARA_Oceans_protists_metaG	mt	NA	NA	NA	NA	NA	NA	TARA_Oceans_protists.sample_TARA_N000001923	Pacific Ocean	TARA_118	surface water [ENVO:00002042]	sea water [ENVO:00002149]	public	TARA_Oceans_protists	NA	2011-07-01	NA	SAMEA2731578	marine biome [ENVO:00000447]	water	-23.1571	-135.018	exact_location	5	TARA_20110626Z	SV Tara	36.4736	23.7905	408172	marine metagenome	NA	197.421	180	2000	NA	-1.01654	NA	TARA_Oceans_protists.sample_TARA_N000001923	TARA_Oceans_protists	sea water [ENVO:00002149]	surface water [ENVO:00002042]	marine biome [ENVO:00000447]	Marine	ocean_samples	NA	NA	NA
SAMEA2731578	MTclstr_v1_6608	NC_024438.1	15787	4.0458	1287	0.0815	Eukaryota_Metazoa_Ecdysozoa_Arthropoda_Crustacea_Multicrustacea_Malacostraca_Eumalacostraca_Eucarida_Decapoda_Pleocyemata_Brachyura_Eubrachyura_Portunoidea_Portunidae_Thalamita	Thalamita crenata	Eukaryota;Animals;Other Animals	TARA_Oceans_protists_metaG	mt	NA	NA	NA	NA	NA	NA	TARA_Oceans_protists.sample_TARA_N000001923	Pacific Ocean	TARA_118	surface water [ENVO:00002042]	sea water [ENVO:00002149]	public	TARA_Oceans_protists	NA	2011-07-01	NA	SAMEA2731578	marine biome [ENVO:00000447]	water	-23.1571	-135.018	exact_location	5	TARA_20110626Z	SV Tara	36.4736	23.7905	408172	marine metagenome	NA	197.421	180	2000	NA	-1.01654	NA	TARA_Oceans_protists.sample_TARA_N000001923	TARA_Oceans_protists	sea water [ENVO:00002149]	surface water [ENVO:00002042]	marine biome [ENVO:00000447]	Marine	ocean_samples	NA	NA	NA
SAMEA2731578	MTclstr_v1_5335	NC_011936.1	16701	4.8524	15854	0.9493	Eukaryota_Metazoa_Chordata_Craniata_Vertebrata_Euteleostomi_Actinopterygii_Neopterygii_Teleostei_Neoteleostei_Acanthomorphata_Eupercaria_Labriformes_Labridae_Scarus	Scarus schlegeli	Eukaryota;Animals;Fishes	TARA_Oceans_protists_metaG	mt	NA	NA	NA	NA	NA	NA	TARA_Oceans_protists.sample_TARA_N000001923	Pacific Ocean	TARA_118	surface water [ENVO:00002042]	sea water [ENVO:00002149]	public	TARA_Oceans_protists	NA	2011-07-01	NA	SAMEA2731578	marine biome [ENVO:00000447]	water	-23.1571	-135.018	exact_location	5	TARA_20110626Z	SV Tara	36.4736	23.7905	408172	marine metagenome	NA	197.421	180	2000	NA	-1.01654	NA	TARA_Oceans_protists.sample_TARA_N000001923	TARA_Oceans_protists	sea water [ENVO:00002149]	surface water [ENVO:00002042]	marine biome [ENVO:00000447]	Marine	ocean_samples	NA	NA	NA
SAMEA2731578	PLclstr_v1_1057	NC_028531.1	119646	1.4804	16512	0.138	Eukaryota_Viridiplantae_Streptophyta_Embryophyta_Tracheophyta_Spermatophyta_Pinopsida_Pinidae_Pinales_Pinaceae_Pinus_Pinus subgen. Pinus	Pinus tabuliformis;Pinus densiflora;Pinus greggii;Pinus crassicorticea;Pinus contorta;Pinus pinea;Pinus sylvestris;Pinus jaliscana;Pinus massoniana;Pinus thunbergii;Pinus oocarpa;Pinus yunnanensis;Pinus taiwanensis;Pinus elliottii;Pinus taeda;Pinus teocote	Eukaryota;Plants;Land Plants	TARA_Oceans_protists_metaG	pl	Food	Plant	Pine 1057	0	NA	Other	TARA_Oceans_protists.sample_TARA_N000001923	Pacific Ocean	TARA_118	surface water [ENVO:00002042]	sea water [ENVO:00002149]	public	TARA_Oceans_protists	NA	2011-07-01	NA	SAMEA2731578	marine biome [ENVO:00000447]	water	-23.1571	-135.018	exact_location	5	TARA_20110626Z	SV Tara	36.4736	23.7905	408172	marine metagenome	NA	197.421	180	2000	NA	-1.01654	NA	TARA_Oceans_protists.sample_TARA_N000001923	TARA_Oceans_protists	sea water [ENVO:00002149]	surface water [ENVO:00002042]	marine biome [ENVO:00000447]	Marine	ocean_samples	NA	NA	NA
SAMEA2731578	MTclstr_v1_499	NC_035579.1	20841	1.6587	1582	0.0759	Eukaryota_Metazoa_Cnidaria_Anthozoa_Hexacorallia_Zoantharia_Sphenopidae_Palythoa	Palythoa heliodiscus	Eukaryota;Animals;Other Animals	TARA_Oceans_protists_metaG	mt	NA	NA	NA	NA	NA	NA	TARA_Oceans_protists.sample_TARA_N000001923	Pacific Ocean	TARA_118	surface water [ENVO:00002042]	sea water [ENVO:00002149]	public	TARA_Oceans_protists	NA	2011-07-01	NA	SAMEA2731578	marine biome [ENVO:00000447]	water	-23.1571	-135.018	exact_location	5	TARA_20110626Z	SV Tara	36.4736	23.7905	408172	marine metagenome	NA	197.421	180	2000	NA	-1.01654	NA	TARA_Oceans_protists.sample_TARA_N000001923	TARA_Oceans_protists	sea water [ENVO:00002149]	surface water [ENVO:00002042]	marine biome [ENVO:00000447]	Marine	ocean_samples	NA	NA	NA
SAMEA2731578	PLclstr_v1_1984	NC_031148.1	177091	2.0655	87670	0.4951	Eukaryota_Rhodophyta_Florideophyceae_Rhodymeniophycidae_Bonnemaisoniales_Bonnemaisoniaceae_Asparagopsis	Asparagopsis taxiformis	Eukaryota;Other;Other	TARA_Oceans_protists_metaG	pl	NA	NA	NA	NA	NA	NA	TARA_Oceans_protists.sample_TARA_N000001923	Pacific Ocean	TARA_118	surface water [ENVO:00002042]	sea water [ENVO:00002149]	public	TARA_Oceans_protists	NA	2011-07-01	NA	SAMEA2731578	marine biome [ENVO:00000447]	water	-23.1571	-135.018	exact_location	5	TARA_20110626Z	SV Tara	36.4736	23.7905	408172	marine metagenome	NA	197.421	180	2000	NA	-1.01654	NA	TARA_Oceans_protists.sample_TARA_N000001923	TARA_Oceans_protists	sea water [ENVO:00002149]	surface water [ENVO:00002042]	marine biome [ENVO:00000447]	Marine	ocean_samples	NA	NA	NA
SAMEA2731578	MTclstr_v1_5331	NC_011932.1	16526	4.802	6989	0.4229	Eukaryota_Metazoa_Chordata_Craniata_Vertebrata_Euteleostomi_Actinopterygii_Neopterygii_Teleostei_Neoteleostei_Acanthomorphata_Eupercaria_Tetraodontiformes_Monacanthidae_Pervagor	Pervagor janthinosoma	Eukaryota;Animals;Fishes	TARA_Oceans_protists_metaG	mt	NA	NA	NA	NA	NA	NA	TARA_Oceans_protists.sample_TARA_N000001923	Pacific Ocean	TARA_118	surface water [ENVO:00002042]	sea water [ENVO:00002149]	public	TARA_Oceans_protists	NA	2011-07-01	NA	SAMEA2731578	marine biome [ENVO:00000447]	water	-23.1571	-135.018	exact_location	5	TARA_20110626Z	SV Tara	36.4736	23.7905	408172	marine metagenome	NA	197.421	180	2000	NA	-1.01654	NA	TARA_Oceans_protists.sample_TARA_N000001923	TARA_Oceans_protists	sea water [ENVO:00002149]	surface water [ENVO:00002042]	marine biome [ENVO:00000447]	Marine	ocean_samples	NA	NA	NA
SAMEA2731582	PLclstr_v1_2182	NC_042483.1	64565	2.595	43051	0.6668	Eukaryota_Viridiplantae_Chlorophyta_Chloropicophyceae_Chloropicales_Chloropicaceae_Chloropicon	Chloropicon sieburthii	Eukaryota;Plants;Green Algae	TARA_Oceans_protists_metaG	pl	NA	NA	NA	NA	NA	NA	TARA_Oceans_protists.sample_TARA_N000001934	Pacific Ocean	TARA_121	surface water [ENVO:00002042]	sea water [ENVO:00002149]	public	TARA_Oceans_protists	NA	2011-07-09	NA	SAMEA2731582	marine biome [ENVO:00000447]	water	-23.0731	-135.018	exact_location	5	TARA_20110626Z	SV Tara	36.4624	24.2277	408172	marine metagenome	NA	201.329	20	180	NA	-0.910661	NA	TARA_Oceans_protists.sample_TARA_N000001934	TARA_Oceans_protists	sea water [ENVO:00002149]	surface water [ENVO:00002042]	marine biome [ENVO:00000447]	Marine	ocean_samples	NA	NA	NA
SAMEA2731582	MTclstr_v1_4773	NC_005332.1	29013	1.617	4716	0.1625	Eukaryota_Haptista_Haptophyta_Prymnesiophyceae_Isochrysidales_Noelaerhabdaceae_Emiliania	Emiliania huxleyi	Eukaryota;Protists;Other Protists	TARA_Oceans_protists_metaG	mt	NA	NA	NA	NA	NA	NA	TARA_Oceans_protists.sample_TARA_N000001934	Pacific Ocean	TARA_121	surface water [ENVO:00002042]	sea water [ENVO:00002149]	public	TARA_Oceans_protists	NA	2011-07-09	NA	SAMEA2731582	marine biome [ENVO:00000447]	water	-23.0731	-135.018	exact_location	5	TARA_20110626Z	SV Tara	36.4624	24.2277	408172	marine metagenome	NA	201.329	20	180	NA	-0.910661	NA	TARA_Oceans_protists.sample_TARA_N000001934	TARA_Oceans_protists	sea water [ENVO:00002149]	surface water [ENVO:00002042]	marine biome [ENVO:00000447]	Marine	ocean_samples	NA	NA	NA
SAMEA2731582	PLclstr_v1_2185	NC_042486.1	64534	1.4998	4344	0.0673	Eukaryota_Viridiplantae_Chlorophyta_Chloropicophyceae_Chloropicales_Chloropicaceae_Chloropicon	Chloropicon roscoffensis	Eukaryota;Plants;Green Algae	TARA_Oceans_protists_metaG	pl	NA	NA	NA	NA	NA	NA	TARA_Oceans_protists.sample_TARA_N000001934	Pacific Ocean	TARA_121	surface water [ENVO:00002042]	sea water [ENVO:00002149]	public	TARA_Oceans_protists	NA	2011-07-09	NA	SAMEA2731582	marine biome [ENVO:00000447]	water	-23.0731	-135.018	exact_location	5	TARA_20110626Z	SV Tara	36.4624	24.2277	408172	marine metagenome	NA	201.329	20	180	NA	-0.910661	NA	TARA_Oceans_protists.sample_TARA_N000001934	TARA_Oceans_protists	sea water [ENVO:00002149]	surface water [ENVO:00002042]	marine biome [ENVO:00000447]	Marine	ocean_samples	NA	NA	NA
SAMEA2731582	MTclstr_v1_8847	NC_042603.1	49744	1.3764	3371	0.0678	Eukaryota_Viridiplantae_Chlorophyta_Chloropicophyceae_Chloropicales_Chloropicaceae_Chloroparvula	Chloroparvula pacifica	Eukaryota;Plants;Green Algae	TARA_Oceans_protists_metaG	mt	NA	NA	NA	NA	NA	NA	TARA_Oceans_protists.sample_TARA_N000001934	Pacific Ocean	TARA_121	surface water [ENVO:00002042]	sea water [ENVO:00002149]	public	TARA_Oceans_protists	NA	2011-07-09	NA	SAMEA2731582	marine biome [ENVO:00000447]	water	-23.0731	-135.018	exact_location	5	TARA_20110626Z	SV Tara	36.4624	24.2277	408172	marine metagenome	NA	201.329	20	180	NA	-0.910661	NA	TARA_Oceans_protists.sample_TARA_N000001934	TARA_Oceans_protists	sea water [ENVO:00002149]	surface water [ENVO:00002042]	marine biome [ENVO:00000447]	Marine	ocean_samples	NA	NA	NA
SAMEA2731582	MTclstr_v1_8842	NC_042598.1	37591	2.4162	22486	0.5982	Eukaryota_Viridiplantae_Chlorophyta_Chloropicophyceae_Chloropicales_Chloropicaceae_Chloropicon	Chloropicon sieburthii	Eukaryota;Plants;Green Algae	TARA_Oceans_protists_metaG	mt	NA	NA	NA	NA	NA	NA	TARA_Oceans_protists.sample_TARA_N000001934	Pacific Ocean	TARA_121	surface water [ENVO:00002042]	sea water [ENVO:00002149]	public	TARA_Oceans_protists	NA	2011-07-09	NA	SAMEA2731582	marine biome [ENVO:00000447]	water	-23.0731	-135.018	exact_location	5	TARA_20110626Z	SV Tara	36.4624	24.2277	408172	marine metagenome	NA	201.329	20	180	NA	-0.910661	NA	TARA_Oceans_protists.sample_TARA_N000001934	TARA_Oceans_protists	sea water [ENVO:00002149]	surface water [ENVO:00002042]	marine biome [ENVO:00000447]	Marine	ocean_samples	NA	NA	NA
SAMEA2731582	MTclstr_v1_9252	NC_046402.1	18577	4.3751	17250	0.9286	Eukaryota_Metazoa_Cnidaria_Anthozoa_Hexacorallia_Zoantharia_Nanozoanthidae_Nanozoanthus	Nanozoanthus harenaceus	Eukaryota;Animals;Other Animals	TARA_Oceans_protists_metaG	mt	NA	NA	NA	NA	NA	NA	TARA_Oceans_protists.sample_TARA_N000001934	Pacific Ocean	TARA_121	surface water [ENVO:00002042]	sea water [ENVO:00002149]	public	TARA_Oceans_protists	NA	2011-07-09	NA	SAMEA2731582	marine biome [ENVO:00000447]	water	-23.0731	-135.018	exact_location	5	TARA_20110626Z	SV Tara	36.4624	24.2277	408172	marine metagenome	NA	201.329	20	180	NA	-0.910661	NA	TARA_Oceans_protists.sample_TARA_N000001934	TARA_Oceans_protists	sea water [ENVO:00002149]	surface water [ENVO:00002042]	marine biome [ENVO:00000447]	Marine	ocean_samples	NA	NA	NA
SAMEA2731582	PLclstr_v1_2188	NC_042489.1	69644	1.3518	6239	0.0896	Eukaryota_Viridiplantae_Chlorophyta_Chloropicophyceae_Chloropicales_Chloropicaceae_Chloroparvula	Chloroparvula pacifica	Eukaryota;Plants;Green Algae	TARA_Oceans_protists_metaG	pl	NA	NA	NA	NA	NA	NA	TARA_Oceans_protists.sample_TARA_N000001934	Pacific Ocean	TARA_121	surface water [ENVO:00002042]	sea water [ENVO:00002149]	public	TARA_Oceans_protists	NA	2011-07-09	NA	SAMEA2731582	marine biome [ENVO:00000447]	water	-23.0731	-135.018	exact_location	5	TARA_20110626Z	SV Tara	36.4624	24.2277	408172	marine metagenome	NA	201.329	20	180	NA	-0.910661	NA	TARA_Oceans_protists.sample_TARA_N000001934	TARA_Oceans_protists	sea water [ENVO:00002149]	surface water [ENVO:00002042]	marine biome [ENVO:00000447]	Marine	ocean_samples	NA	NA	NA
SAMEA2731582	MTclstr_v1_9251	NC_046401.1	21656	1.907	1237	0.0571	Eukaryota_Metazoa_Cnidaria_Anthozoa_Hexacorallia_Zoantharia_Microzoanthidae_Microzoanthus	Microzoanthus occultus	Eukaryota;Animals;Other Animals	TARA_Oceans_protists_metaG	mt	NA	NA	NA	NA	NA	NA	TARA_Oceans_protists.sample_TARA_N000001934	Pacific Ocean	TARA_121	surface water [ENVO:00002042]	sea water [ENVO:00002149]	public	TARA_Oceans_protists	NA	2011-07-09	NA	SAMEA2731582	marine biome [ENVO:00000447]	water	-23.0731	-135.018	exact_location	5	TARA_20110626Z	SV Tara	36.4624	24.2277	408172	marine metagenome	NA	201.329	20	180	NA	-0.910661	NA	TARA_Oceans_protists.sample_TARA_N000001934	TARA_Oceans_protists	sea water [ENVO:00002149]	surface water [ENVO:00002042]	marine biome [ENVO:00000447]	Marine	ocean_samples	NA	NA	NA
SAMEA2731582	PLclstr_v1_1057	NC_028531.1	119646	1.5521	17882	0.1495	Eukaryota_Viridiplantae_Streptophyta_Embryophyta_Tracheophyta_Spermatophyta_Pinopsida_Pinidae_Pinales_Pinaceae_Pinus_Pinus subgen. Pinus	Pinus tabuliformis;Pinus densiflora;Pinus greggii;Pinus crassicorticea;Pinus contorta;Pinus pinea;Pinus sylvestris;Pinus jaliscana;Pinus massoniana;Pinus thunbergii;Pinus oocarpa;Pinus yunnanensis;Pinus taiwanensis;Pinus elliottii;Pinus taeda;Pinus teocote	Eukaryota;Plants;Land Plants	TARA_Oceans_protists_metaG	pl	Food	Plant	Pine 1057	0	NA	Other	TARA_Oceans_protists.sample_TARA_N000001934	Pacific Ocean	TARA_121	surface water [ENVO:00002042]	sea water [ENVO:00002149]	public	TARA_Oceans_protists	NA	2011-07-09	NA	SAMEA2731582	marine biome [ENVO:00000447]	water	-23.0731	-135.018	exact_location	5	TARA_20110626Z	SV Tara	36.4624	24.2277	408172	marine metagenome	NA	201.329	20	180	NA	-0.910661	NA	TARA_Oceans_protists.sample_TARA_N000001934	TARA_Oceans_protists	sea water [ENVO:00002149]	surface water [ENVO:00002042]	marine biome [ENVO:00000447]	Marine	ocean_samples	NA	NA	NA
SAMEA2731582	PLclstr_v1_2184	NC_042485.1	64323	1.5352	4776	0.0743	Eukaryota_Viridiplantae_Chlorophyta_Chloropicophyceae_Chloropicales_Chloropicaceae_Chloropicon	Chloropicon mariensis	Eukaryota;Plants;Green Algae	TARA_Oceans_protists_metaG	pl	NA	NA	NA	NA	NA	NA	TARA_Oceans_protists.sample_TARA_N000001934	Pacific Ocean	TARA_121	surface water [ENVO:00002042]	sea water [ENVO:00002149]	public	TARA_Oceans_protists	NA	2011-07-09	NA	SAMEA2731582	marine biome [ENVO:00000447]	water	-23.0731	-135.018	exact_location	5	TARA_20110626Z	SV Tara	36.4624	24.2277	408172	marine metagenome	NA	201.329	20	180	NA	-0.910661	NA	TARA_Oceans_protists.sample_TARA_N000001934	TARA_Oceans_protists	sea water [ENVO:00002149]	surface water [ENVO:00002042]	marine biome [ENVO:00000447]	Marine	ocean_samples	NA	NA	NA
SAMEA2731582	PLclstr_v1_1803	NC_007288.1	105309	1.5979	14154	0.1344	Eukaryota_Haptista_Haptophyta_Prymnesiophyceae_Isochrysidales_Noelaerhabdaceae_Emiliania	Emiliania huxleyi	Eukaryota;Protists;Other Protists	TARA_Oceans_protists_metaG	pl	NA	NA	NA	NA	NA	NA	TARA_Oceans_protists.sample_TARA_N000001934	Pacific Ocean	TARA_121	surface water [ENVO:00002042]	sea water [ENVO:00002149]	public	TARA_Oceans_protists	NA	2011-07-09	NA	SAMEA2731582	marine biome [ENVO:00000447]	water	-23.0731	-135.018	exact_location	5	TARA_20110626Z	SV Tara	36.4624	24.2277	408172	marine metagenome	NA	201.329	20	180	NA	-0.910661	NA	TARA_Oceans_protists.sample_TARA_N000001934	TARA_Oceans_protists	sea water [ENVO:00002149]	surface water [ENVO:00002042]	marine biome [ENVO:00000447]	Marine	ocean_samples	NA	NA	NA
SAMEA2731583	MTclstr_v1_5335	NC_011936.1	16701	27.9856	16701	1	Eukaryota_Metazoa_Chordata_Craniata_Vertebrata_Euteleostomi_Actinopterygii_Neopterygii_Teleostei_Neoteleostei_Acanthomorphata_Eupercaria_Labriformes_Labridae_Scarus	Scarus schlegeli	Eukaryota;Animals;Fishes	TARA_Oceans_protists_metaG	mt	NA	NA	NA	NA	NA	NA	TARA_Oceans_protists.sample_TARA_N000001935	Pacific Ocean	TARA_121	surface water [ENVO:00002042]	sea water [ENVO:00002149]	public	TARA_Oceans_protists	NA	2011-07-09	NA	SAMEA2731583	marine biome [ENVO:00000447]	water	-23.0731	-135.018	exact_location	5	TARA_20110626Z	SV Tara	36.4624	24.2277	408172	marine metagenome	NA	201.329	180	2000	NA	-0.910661	NA	TARA_Oceans_protists.sample_TARA_N000001935	TARA_Oceans_protists	sea water [ENVO:00002149]	surface water [ENVO:00002042]	marine biome [ENVO:00000447]	Marine	ocean_samples	NA	NA	NA
SAMEA2731583	MTclstr_v1_4961	NC_007887.1	16478	24.5668	16328	0.9909	Eukaryota_Metazoa_Chordata_Craniata_Vertebrata_Euteleostomi_Actinopterygii_Neopterygii_Teleostei_Neoteleostei_Acanthomorphata_Eupercaria_Tetraodontiformes_Molidae_Ranzania	Ranzania laevis	Eukaryota;Animals;Fishes	TARA_Oceans_protists_metaG	mt	NA	NA	NA	NA	NA	NA	TARA_Oceans_protists.sample_TARA_N000001935	Pacific Ocean	TARA_121	surface water [ENVO:00002042]	sea water [ENVO:00002149]	public	TARA_Oceans_protists	NA	2011-07-09	NA	SAMEA2731583	marine biome [ENVO:00000447]	water	-23.0731	-135.018	exact_location	5	TARA_20110626Z	SV Tara	36.4624	24.2277	408172	marine metagenome	NA	201.329	180	2000	NA	-0.910661	NA	TARA_Oceans_protists.sample_TARA_N000001935	TARA_Oceans_protists	sea water [ENVO:00002149]	surface water [ENVO:00002042]	marine biome [ENVO:00000447]	Marine	ocean_samples	NA	NA	NA
SAMEA2731583	MTclstr_v1_2864	NC_011343.1	16681	10.7663	2067	0.1239	Eukaryota_Metazoa_Chordata_Craniata_Vertebrata_Euteleostomi_Actinopterygii_Neopterygii_Teleostei_Neoteleostei_Acanthomorphata_Eupercaria_Labriformes_Labridae_Scarus	Scarus rubroviolaceus	Eukaryota;Animals;Fishes	TARA_Oceans_protists_metaG	mt	NA	NA	NA	NA	NA	NA	TARA_Oceans_protists.sample_TARA_N000001935	Pacific Ocean	TARA_121	surface water [ENVO:00002042]	sea water [ENVO:00002149]	public	TARA_Oceans_protists	NA	2011-07-09	NA	SAMEA2731583	marine biome [ENVO:00000447]	water	-23.0731	-135.018	exact_location	5	TARA_20110626Z	SV Tara	36.4624	24.2277	408172	marine metagenome	NA	201.329	180	2000	NA	-0.910661	NA	TARA_Oceans_protists.sample_TARA_N000001935	TARA_Oceans_protists	sea water [ENVO:00002149]	surface water [ENVO:00002042]	marine biome [ENVO:00000447]	Marine	ocean_samples	NA	NA	NA
SAMEA2731583	PLclstr_v1_334	NC_030312.1	86726	1.7053	7096	0.0818	Eukaryota_Viridiplantae_Chlorophyta_Ulvophyceae_OUU clade_Ulvales_Ulvaceae_Ulva	Ulva prolifera;Ulva linza	Eukaryota;Plants;Green Algae	TARA_Oceans_protists_metaG	pl	Food	Green algae	String lettuce - Ulva prolifera/linza	0	NA	Green algae	TARA_Oceans_protists.sample_TARA_N000001935	Pacific Ocean	TARA_121	surface water [ENVO:00002042]	sea water [ENVO:00002149]	public	TARA_Oceans_protists	NA	2011-07-09	NA	SAMEA2731583	marine biome [ENVO:00000447]	water	-23.0731	-135.018	exact_location	5	TARA_20110626Z	SV Tara	36.4624	24.2277	408172	marine metagenome	NA	201.329	180	2000	NA	-0.910661	NA	TARA_Oceans_protists.sample_TARA_N000001935	TARA_Oceans_protists	sea water [ENVO:00002149]	surface water [ENVO:00002042]	marine biome [ENVO:00000447]	Marine	ocean_samples	NA	NA	NA
SAMEA2731583	PLclstr_v1_333	NC_035823.1	89414	1.7208	12679	0.1418	Eukaryota_Viridiplantae_Chlorophyta_Ulvophyceae_OUU clade_Ulvales_Ulvaceae_Ulva	Ulva flexuosa	Eukaryota;Plants;Green Algae	TARA_Oceans_protists_metaG	pl	NA	NA	NA	NA	NA	NA	TARA_Oceans_protists.sample_TARA_N000001935	Pacific Ocean	TARA_121	surface water [ENVO:00002042]	sea water [ENVO:00002149]	public	TARA_Oceans_protists	NA	2011-07-09	NA	SAMEA2731583	marine biome [ENVO:00000447]	water	-23.0731	-135.018	exact_location	5	TARA_20110626Z	SV Tara	36.4624	24.2277	408172	marine metagenome	NA	201.329	180	2000	NA	-0.910661	NA	TARA_Oceans_protists.sample_TARA_N000001935	TARA_Oceans_protists	sea water [ENVO:00002149]	surface water [ENVO:00002042]	marine biome [ENVO:00000447]	Marine	ocean_samples	NA	NA	NA
SAMEA2731583	MTclstr_v1_4862	NC_006355.1	16681	9.5993	16520	0.9903	Eukaryota_Metazoa_Chordata_Craniata_Vertebrata_Euteleostomi_Actinopterygii_Neopterygii_Teleostei_Neoteleostei_Acanthomorphata_Eupercaria_Labriformes_Labridae_Chlorurus	Chlorurus sordidus	Eukaryota;Animals;Fishes	TARA_Oceans_protists_metaG	mt	Food	Animal/fish	Daisy parrotfish	0	NA	Marine fish	TARA_Oceans_protists.sample_TARA_N000001935	Pacific Ocean	TARA_121	surface water [ENVO:00002042]	sea water [ENVO:00002149]	public	TARA_Oceans_protists	NA	2011-07-09	NA	SAMEA2731583	marine biome [ENVO:00000447]	water	-23.0731	-135.018	exact_location	5	TARA_20110626Z	SV Tara	36.4624	24.2277	408172	marine metagenome	NA	201.329	180	2000	NA	-0.910661	NA	TARA_Oceans_protists.sample_TARA_N000001935	TARA_Oceans_protists	sea water [ENVO:00002149]	surface water [ENVO:00002042]	marine biome [ENVO:00000447]	Marine	ocean_samples	NA	NA	NA
SAMEA2731583	MTclstr_v1_2865	NC_011599.1	16676	5.2198	1765	0.1058	Eukaryota_Metazoa_Chordata_Craniata_Vertebrata_Euteleostomi_Actinopterygii_Neopterygii_Teleostei_Neoteleostei_Acanthomorphata_Eupercaria_Labriformes_Labridae_Scarus	Scarus ghobban	Eukaryota;Animals;Fishes	TARA_Oceans_protists_metaG	mt	Food	Animal/fish	Blue-barred parrotfish	0	NA	Marine fish	TARA_Oceans_protists.sample_TARA_N000001935	Pacific Ocean	TARA_121	surface water [ENVO:00002042]	sea water [ENVO:00002149]	public	TARA_Oceans_protists	NA	2011-07-09	NA	SAMEA2731583	marine biome [ENVO:00000447]	water	-23.0731	-135.018	exact_location	5	TARA_20110626Z	SV Tara	36.4624	24.2277	408172	marine metagenome	NA	201.329	180	2000	NA	-0.910661	NA	TARA_Oceans_protists.sample_TARA_N000001935	TARA_Oceans_protists	sea water [ENVO:00002149]	surface water [ENVO:00002042]	marine biome [ENVO:00000447]	Marine	ocean_samples	NA	NA	NA
SAMEA2731583	MTclstr_v1_2863	NC_011928.1	16679	12.634	3598	0.2157	Eukaryota_Metazoa_Chordata_Craniata_Vertebrata_Euteleostomi_Actinopterygii_Neopterygii_Teleostei_Neoteleostei_Acanthomorphata_Eupercaria_Labriformes_Labridae_Scarus	Scarus forsteni	Eukaryota;Animals;Fishes	TARA_Oceans_protists_metaG	mt	NA	NA	NA	NA	NA	NA	TARA_Oceans_protists.sample_TARA_N000001935	Pacific Ocean	TARA_121	surface water [ENVO:00002042]	sea water [ENVO:00002149]	public	TARA_Oceans_protists	NA	2011-07-09	NA	SAMEA2731583	marine biome [ENVO:00000447]	water	-23.0731	-135.018	exact_location	5	TARA_20110626Z	SV Tara	36.4624	24.2277	408172	marine metagenome	NA	201.329	180	2000	NA	-0.910661	NA	TARA_Oceans_protists.sample_TARA_N000001935	TARA_Oceans_protists	sea water [ENVO:00002149]	surface water [ENVO:00002042]	marine biome [ENVO:00000447]	Marine	ocean_samples	NA	NA	NA
SAMEA2731583	PLclstr_v1_332	NC_029040.1	96005	1.6429	7242	0.0754	Eukaryota_Viridiplantae_Chlorophyta_Ulvophyceae_OUU clade_Ulvales_Ulvaceae_Ulva	Ulva lactuca;Ulva fasciata	Eukaryota;Plants;Green Algae	TARA_Oceans_protists_metaG	pl	NA	NA	NA	NA	NA	NA	TARA_Oceans_protists.sample_TARA_N000001935	Pacific Ocean	TARA_121	surface water [ENVO:00002042]	sea water [ENVO:00002149]	public	TARA_Oceans_protists	NA	2011-07-09	NA	SAMEA2731583	marine biome [ENVO:00000447]	water	-23.0731	-135.018	exact_location	5	TARA_20110626Z	SV Tara	36.4624	24.2277	408172	marine metagenome	NA	201.329	180	2000	NA	-0.910661	NA	TARA_Oceans_protists.sample_TARA_N000001935	TARA_Oceans_protists	sea water [ENVO:00002149]	surface water [ENVO:00002042]	marine biome [ENVO:00000447]	Marine	ocean_samples	NA	NA	NA
SAMEA2731583	MTclstr_v1_7997	NC_035427.1	17199	6.1798	2453	0.1426	Eukaryota_Metazoa_Chordata_Craniata_Vertebrata_Euteleostomi_Actinopterygii_Neopterygii_Teleostei_Neoteleostei_Acanthomorphata_Eupercaria_Labriformes_Labridae_Calotomus	Calotomus japonicus	Eukaryota;Animals;Fishes	TARA_Oceans_protists_metaG	mt	NA	NA	NA	NA	NA	NA	TARA_Oceans_protists.sample_TARA_N000001935	Pacific Ocean	TARA_121	surface water [ENVO:00002042]	sea water [ENVO:00002149]	public	TARA_Oceans_protists	NA	2011-07-09	NA	SAMEA2731583	marine biome [ENVO:00000447]	water	-23.0731	-135.018	exact_location	5	TARA_20110626Z	SV Tara	36.4624	24.2277	408172	marine metagenome	NA	201.329	180	2000	NA	-0.910661	NA	TARA_Oceans_protists.sample_TARA_N000001935	TARA_Oceans_protists	sea water [ENVO:00002149]	surface water [ENVO:00002042]	marine biome [ENVO:00000447]	Marine	ocean_samples	NA	NA	NA
SAMEA2731583	MTclstr_v1_4430	NC_011137.1	16565	1.1116	995	0.0601	Eukaryota_Metazoa_Chordata_Craniata_Vertebrata_Euteleostomi_Mammalia_Eutheria_Euarchontoglires_Primates_Haplorrhini_Catarrhini_Hominidae_Homo	Homo sapiens;Homo heidelbergensis	Eukaryota;Animals;Mammals	TARA_Oceans_protists_metaG	mt	NA	NA	NA	NA	NA	NA	TARA_Oceans_protists.sample_TARA_N000001935	Pacific Ocean	TARA_121	surface water [ENVO:00002042]	sea water [ENVO:00002149]	public	TARA_Oceans_protists	NA	2011-07-09	NA	SAMEA2731583	marine biome [ENVO:00000447]	water	-23.0731	-135.018	exact_location	5	TARA_20110626Z	SV Tara	36.4624	24.2277	408172	marine metagenome	NA	201.329	180	2000	NA	-0.910661	NA	TARA_Oceans_protists.sample_TARA_N000001935	TARA_Oceans_protists	sea water [ENVO:00002149]	surface water [ENVO:00002042]	marine biome [ENVO:00000447]	Marine	ocean_samples	NA	NA	NA
SAMEA2731583	MTclstr_v1_9493	NC_050272.1	15836	3.5312	881	0.0556	Eukaryota_Metazoa_Echinodermata_Eleutherozoa_Echinozoa_Echinoidea_Perischoechinoidea_Cidaroida_Cidaridae_Prionocidaris	Prionocidaris baculosa	Eukaryota;Animals;Other Animals	TARA_Oceans_protists_metaG	mt	NA	NA	NA	NA	NA	NA	TARA_Oceans_protists.sample_TARA_N000001935	Pacific Ocean	TARA_121	surface water [ENVO:00002042]	sea water [ENVO:00002149]	public	TARA_Oceans_protists	NA	2011-07-09	NA	SAMEA2731583	marine biome [ENVO:00000447]	water	-23.0731	-135.018	exact_location	5	TARA_20110626Z	SV Tara	36.4624	24.2277	408172	marine metagenome	NA	201.329	180	2000	NA	-0.910661	NA	TARA_Oceans_protists.sample_TARA_N000001935	TARA_Oceans_protists	sea water [ENVO:00002149]	surface water [ENVO:00002042]	marine biome [ENVO:00000447]	Marine	ocean_samples	NA	NA	NA
SAMEA2731583	MTclstr_v1_9494	NC_050273.1	15850	4.9408	1690	0.1066	Eukaryota_Metazoa_Echinodermata_Eleutherozoa_Echinozoa_Echinoidea_Perischoechinoidea_Cidaroida_Cidaridae_Stylocidaris	Stylocidaris reini	Eukaryota;Animals;Other Animals	TARA_Oceans_protists_metaG	mt	NA	NA	NA	NA	NA	NA	TARA_Oceans_protists.sample_TARA_N000001935	Pacific Ocean	TARA_121	surface water [ENVO:00002042]	sea water [ENVO:00002149]	public	TARA_Oceans_protists	NA	2011-07-09	NA	SAMEA2731583	marine biome [ENVO:00000447]	water	-23.0731	-135.018	exact_location	5	TARA_20110626Z	SV Tara	36.4624	24.2277	408172	marine metagenome	NA	201.329	180	2000	NA	-0.910661	NA	TARA_Oceans_protists.sample_TARA_N000001935	TARA_Oceans_protists	sea water [ENVO:00002149]	surface water [ENVO:00002042]	marine biome [ENVO:00000447]	Marine	ocean_samples	NA	NA	NA
SAMEA2731583	PLclstr_v1_1057	NC_028531.1	119646	1.1588	6094	0.0509	Eukaryota_Viridiplantae_Streptophyta_Embryophyta_Tracheophyta_Spermatophyta_Pinopsida_Pinidae_Pinales_Pinaceae_Pinus_Pinus subgen. Pinus	Pinus tabuliformis;Pinus densiflora;Pinus greggii;Pinus crassicorticea;Pinus contorta;Pinus pinea;Pinus sylvestris;Pinus jaliscana;Pinus massoniana;Pinus thunbergii;Pinus oocarpa;Pinus yunnanensis;Pinus taiwanensis;Pinus elliottii;Pinus taeda;Pinus teocote	Eukaryota;Plants;Land Plants	TARA_Oceans_protists_metaG	pl	Food	Plant	Pine 1057	0	NA	Other	TARA_Oceans_protists.sample_TARA_N000001935	Pacific Ocean	TARA_121	surface water [ENVO:00002042]	sea water [ENVO:00002149]	public	TARA_Oceans_protists	NA	2011-07-09	NA	SAMEA2731583	marine biome [ENVO:00000447]	water	-23.0731	-135.018	exact_location	5	TARA_20110626Z	SV Tara	36.4624	24.2277	408172	marine metagenome	NA	201.329	180	2000	NA	-0.910661	NA	TARA_Oceans_protists.sample_TARA_N000001935	TARA_Oceans_protists	sea water [ENVO:00002149]	surface water [ENVO:00002042]	marine biome [ENVO:00000447]	Marine	ocean_samples	NA	NA	NA
SAMEA2731583	MTclstr_v1_6348	NC_022512.1	17336	29.3005	17291	0.9974	Eukaryota_Metazoa_Chordata_Craniata_Vertebrata_Euteleostomi_Actinopterygii_Neopterygii_Teleostei_Neoteleostei_Acanthomorphata_Eupercaria_Centrarchiformes_Cirrhitioidei_Cirrhitidae_Paracirrhites	Paracirrhites arcatus	Eukaryota;Animals;Fishes	TARA_Oceans_protists_metaG	mt	NA	NA	NA	NA	NA	NA	TARA_Oceans_protists.sample_TARA_N000001935	Pacific Ocean	TARA_121	surface water [ENVO:00002042]	sea water [ENVO:00002149]	public	TARA_Oceans_protists	NA	2011-07-09	NA	SAMEA2731583	marine biome [ENVO:00000447]	water	-23.0731	-135.018	exact_location	5	TARA_20110626Z	SV Tara	36.4624	24.2277	408172	marine metagenome	NA	201.329	180	2000	NA	-0.910661	NA	TARA_Oceans_protists.sample_TARA_N000001935	TARA_Oceans_protists	sea water [ENVO:00002149]	surface water [ENVO:00002042]	marine biome [ENVO:00000447]	Marine	ocean_samples	NA	NA	NA
SAMEA2731583	PLclstr_v1_2182	NC_042483.1	64565	1.214	4407	0.0683	Eukaryota_Viridiplantae_Chlorophyta_Chloropicophyceae_Chloropicales_Chloropicaceae_Chloropicon	Chloropicon sieburthii	Eukaryota;Plants;Green Algae	TARA_Oceans_protists_metaG	pl	NA	NA	NA	NA	NA	NA	TARA_Oceans_protists.sample_TARA_N000001935	Pacific Ocean	TARA_121	surface water [ENVO:00002042]	sea water [ENVO:00002149]	public	TARA_Oceans_protists	NA	2011-07-09	NA	SAMEA2731583	marine biome [ENVO:00000447]	water	-23.0731	-135.018	exact_location	5	TARA_20110626Z	SV Tara	36.4624	24.2277	408172	marine metagenome	NA	201.329	180	2000	NA	-0.910661	NA	TARA_Oceans_protists.sample_TARA_N000001935	TARA_Oceans_protists	sea water [ENVO:00002149]	surface water [ENVO:00002042]	marine biome [ENVO:00000447]	Marine	ocean_samples	NA	NA	NA
SAMEA2731613	MTclstr_v1_8847	NC_042603.1	49744	2.0049	13758	0.2766	Eukaryota_Viridiplantae_Chlorophyta_Chloropicophyceae_Chloropicales_Chloropicaceae_Chloroparvula	Chloroparvula pacifica	Eukaryota;Plants;Green Algae	TARA_Oceans_protists_metaG	mt	NA	NA	NA	NA	NA	NA	TARA_Oceans_protists.sample_TARA_N000001878	Pacific Ocean	TARA_112	surface water [ENVO:00002042]	sea water [ENVO:00002149]	public	TARA_Oceans_protists	NA	2011-06-15	NA	SAMEA2731613	marine biome [ENVO:00000447]	water	-23.2166	-129.623	exact_location	5	TARA_20110520Z	SV Tara	36.4506	24.3354	408172	marine metagenome	NA	201.264	20	180	NA	1.238	NA	TARA_Oceans_protists.sample_TARA_N000001878	TARA_Oceans_protists	sea water [ENVO:00002149]	surface water [ENVO:00002042]	marine biome [ENVO:00000447]	Marine	ocean_samples	NA	NA	NA
SAMEA2731613	MTclstr_v1_4430	NC_011137.1	16565	1.7247	1217	0.0735	Eukaryota_Metazoa_Chordata_Craniata_Vertebrata_Euteleostomi_Mammalia_Eutheria_Euarchontoglires_Primates_Haplorrhini_Catarrhini_Hominidae_Homo	Homo sapiens;Homo heidelbergensis	Eukaryota;Animals;Mammals	TARA_Oceans_protists_metaG	mt	NA	NA	NA	NA	NA	NA	TARA_Oceans_protists.sample_TARA_N000001878	Pacific Ocean	TARA_112	surface water [ENVO:00002042]	sea water [ENVO:00002149]	public	TARA_Oceans_protists	NA	2011-06-15	NA	SAMEA2731613	marine biome [ENVO:00000447]	water	-23.2166	-129.623	exact_location	5	TARA_20110520Z	SV Tara	36.4506	24.3354	408172	marine metagenome	NA	201.264	20	180	NA	1.238	NA	TARA_Oceans_protists.sample_TARA_N000001878	TARA_Oceans_protists	sea water [ENVO:00002149]	surface water [ENVO:00002042]	marine biome [ENVO:00000447]	Marine	ocean_samples	NA	NA	NA
SAMEA2731613	PLclstr_v1_1465	NC_029960.1	159010	2.7033	20130	0.1266	Eukaryota_Viridiplantae_Streptophyta_Embryophyta_Tracheophyta_Spermatophyta_Magnoliopsida_Liliopsida_Arecaceae_Coryphoideae_Borasseae_Lataniinae_Lodoicea	Tahina spectabilis;Arenga pinnata;Arenga caudata;Borassodendron machadonis;Wallichia densiflora;Corypha lecomtei;Caryota mitis;Lodoicea maldivica;Chuniophoenix nana;Bismarckia nobilis	Eukaryota;Plants;Land Plants	TARA_Oceans_protists_metaG	pl	Food/construction material	Plant	Sugar palm/areng palm	0	NA	Other fruits	TARA_Oceans_protists.sample_TARA_N000001878	Pacific Ocean	TARA_112	surface water [ENVO:00002042]	sea water [ENVO:00002149]	public	TARA_Oceans_protists	NA	2011-06-15	NA	SAMEA2731613	marine biome [ENVO:00000447]	water	-23.2166	-129.623	exact_location	5	TARA_20110520Z	SV Tara	36.4506	24.3354	408172	marine metagenome	NA	201.264	20	180	NA	1.238	NA	TARA_Oceans_protists.sample_TARA_N000001878	TARA_Oceans_protists	sea water [ENVO:00002149]	surface water [ENVO:00002042]	marine biome [ENVO:00000447]	Marine	ocean_samples	NA	NA	NA
SAMEA2731613	PLclstr_v1_2202	NC_044407.1	108152	1.8757	6935	0.0641	Eukaryota_Sar_Stramenopiles_Ochrophyta_Dictyochophyceae_Florenciellales_Florenciella	Florenciella parvula	Eukaryota;Protists;Other Protists	TARA_Oceans_protists_metaG	pl	NA	NA	NA	NA	NA	NA	TARA_Oceans_protists.sample_TARA_N000001878	Pacific Ocean	TARA_112	surface water [ENVO:00002042]	sea water [ENVO:00002149]	public	TARA_Oceans_protists	NA	2011-06-15	NA	SAMEA2731613	marine biome [ENVO:00000447]	water	-23.2166	-129.623	exact_location	5	TARA_20110520Z	SV Tara	36.4506	24.3354	408172	marine metagenome	NA	201.264	20	180	NA	1.238	NA	TARA_Oceans_protists.sample_TARA_N000001878	TARA_Oceans_protists	sea water [ENVO:00002149]	surface water [ENVO:00002042]	marine biome [ENVO:00000447]	Marine	ocean_samples	NA	NA	NA
SAMEA2731613	PLclstr_v1_2185	NC_042486.1	64534	1.6937	6471	0.1003	Eukaryota_Viridiplantae_Chlorophyta_Chloropicophyceae_Chloropicales_Chloropicaceae_Chloropicon	Chloropicon roscoffensis	Eukaryota;Plants;Green Algae	TARA_Oceans_protists_metaG	pl	NA	NA	NA	NA	NA	NA	TARA_Oceans_protists.sample_TARA_N000001878	Pacific Ocean	TARA_112	surface water [ENVO:00002042]	sea water [ENVO:00002149]	public	TARA_Oceans_protists	NA	2011-06-15	NA	SAMEA2731613	marine biome [ENVO:00000447]	water	-23.2166	-129.623	exact_location	5	TARA_20110520Z	SV Tara	36.4506	24.3354	408172	marine metagenome	NA	201.264	20	180	NA	1.238	NA	TARA_Oceans_protists.sample_TARA_N000001878	TARA_Oceans_protists	sea water [ENVO:00002149]	surface water [ENVO:00002042]	marine biome [ENVO:00000447]	Marine	ocean_samples	NA	NA	NA
SAMEA2731613	MTclstr_v1_7620	NC_031696.1	678653	2.1817	191704	0.2825	Eukaryota_Viridiplantae_Streptophyta_Embryophyta_Tracheophyta_Spermatophyta_Magnoliopsida_Liliopsida_Arecaceae_Arecoideae_Cocoseae_Attaleinae_Cocos	Cocos nucifera	Eukaryota;Plants;Land Plants	TARA_Oceans_protists_metaG	mt	Food	Plant	Coconut	0	NA	Other fruits	TARA_Oceans_protists.sample_TARA_N000001878	Pacific Ocean	TARA_112	surface water [ENVO:00002042]	sea water [ENVO:00002149]	public	TARA_Oceans_protists	NA	2011-06-15	NA	SAMEA2731613	marine biome [ENVO:00000447]	water	-23.2166	-129.623	exact_location	5	TARA_20110520Z	SV Tara	36.4506	24.3354	408172	marine metagenome	NA	201.264	20	180	NA	1.238	NA	TARA_Oceans_protists.sample_TARA_N000001878	TARA_Oceans_protists	sea water [ENVO:00002149]	surface water [ENVO:00002042]	marine biome [ENVO:00000447]	Marine	ocean_samples	NA	NA	NA
SAMEA2731613	PLclstr_v1_1828	NC_012898.1	89599	2.0571	5309	0.0593	Eukaryota_Sar_Stramenopiles_Pelagophyceae_Pelagomonadales_Aureococcus	Aureococcus anophagefferens	Eukaryota;Protists;Other Protists	TARA_Oceans_protists_metaG	pl	NA	NA	NA	NA	NA	NA	TARA_Oceans_protists.sample_TARA_N000001878	Pacific Ocean	TARA_112	surface water [ENVO:00002042]	sea water [ENVO:00002149]	public	TARA_Oceans_protists	NA	2011-06-15	NA	SAMEA2731613	marine biome [ENVO:00000447]	water	-23.2166	-129.623	exact_location	5	TARA_20110520Z	SV Tara	36.4506	24.3354	408172	marine metagenome	NA	201.264	20	180	NA	1.238	NA	TARA_Oceans_protists.sample_TARA_N000001878	TARA_Oceans_protists	sea water [ENVO:00002149]	surface water [ENVO:00002042]	marine biome [ENVO:00000447]	Marine	ocean_samples	NA	NA	NA
SAMEA2731613	PLclstr_v1_1464	NC_029958.1	158391	2.3944	13111	0.0828	Eukaryota_Viridiplantae_Streptophyta_Embryophyta_Tracheophyta_Spermatophyta_Magnoliopsida_Liliopsida_Arecaceae_Nypoideae_Nypa	Nypa fruticans	Eukaryota;Plants;Land Plants	TARA_Oceans_protists_metaG	pl	Food/construction material	Plant	Nipa palm/mangrove palm	0	NA	Other	TARA_Oceans_protists.sample_TARA_N000001878	Pacific Ocean	TARA_112	surface water [ENVO:00002042]	sea water [ENVO:00002149]	public	TARA_Oceans_protists	NA	2011-06-15	NA	SAMEA2731613	marine biome [ENVO:00000447]	water	-23.2166	-129.623	exact_location	5	TARA_20110520Z	SV Tara	36.4506	24.3354	408172	marine metagenome	NA	201.264	20	180	NA	1.238	NA	TARA_Oceans_protists.sample_TARA_N000001878	TARA_Oceans_protists	sea water [ENVO:00002149]	surface water [ENVO:00002042]	marine biome [ENVO:00000447]	Marine	ocean_samples	NA	NA	NA
SAMEA2731613	MTclstr_v1_4773	NC_005332.1	29013	1.4997	7274	0.2507	Eukaryota_Haptista_Haptophyta_Prymnesiophyceae_Isochrysidales_Noelaerhabdaceae_Emiliania	Emiliania huxleyi	Eukaryota;Protists;Other Protists	TARA_Oceans_protists_metaG	mt	NA	NA	NA	NA	NA	NA	TARA_Oceans_protists.sample_TARA_N000001878	Pacific Ocean	TARA_112	surface water [ENVO:00002042]	sea water [ENVO:00002149]	public	TARA_Oceans_protists	NA	2011-06-15	NA	SAMEA2731613	marine biome [ENVO:00000447]	water	-23.2166	-129.623	exact_location	5	TARA_20110520Z	SV Tara	36.4506	24.3354	408172	marine metagenome	NA	201.264	20	180	NA	1.238	NA	TARA_Oceans_protists.sample_TARA_N000001878	TARA_Oceans_protists	sea water [ENVO:00002149]	surface water [ENVO:00002042]	marine biome [ENVO:00000447]	Marine	ocean_samples	NA	NA	NA
SAMEA2731613	PLclstr_v1_1803	NC_007288.1	105309	1.595	23330	0.2215	Eukaryota_Haptista_Haptophyta_Prymnesiophyceae_Isochrysidales_Noelaerhabdaceae_Emiliania	Emiliania huxleyi	Eukaryota;Protists;Other Protists	TARA_Oceans_protists_metaG	pl	NA	NA	NA	NA	NA	NA	TARA_Oceans_protists.sample_TARA_N000001878	Pacific Ocean	TARA_112	surface water [ENVO:00002042]	sea water [ENVO:00002149]	public	TARA_Oceans_protists	NA	2011-06-15	NA	SAMEA2731613	marine biome [ENVO:00000447]	water	-23.2166	-129.623	exact_location	5	TARA_20110520Z	SV Tara	36.4506	24.3354	408172	marine metagenome	NA	201.264	20	180	NA	1.238	NA	TARA_Oceans_protists.sample_TARA_N000001878	TARA_Oceans_protists	sea water [ENVO:00002149]	surface water [ENVO:00002042]	marine biome [ENVO:00000447]	Marine	ocean_samples	NA	NA	NA
SAMEA2731613	PLclstr_v1_2183	NC_042484.1	64740	1.4918	5764	0.089	Eukaryota_Viridiplantae_Chlorophyta_Chloropicophyceae_Chloropicales_Chloropicaceae_Chloropicon	Chloropicon laureae	Eukaryota;Plants;Green Algae	TARA_Oceans_protists_metaG	pl	NA	NA	NA	NA	NA	NA	TARA_Oceans_protists.sample_TARA_N000001878	Pacific Ocean	TARA_112	surface water [ENVO:00002042]	sea water [ENVO:00002149]	public	TARA_Oceans_protists	NA	2011-06-15	NA	SAMEA2731613	marine biome [ENVO:00000447]	water	-23.2166	-129.623	exact_location	5	TARA_20110520Z	SV Tara	36.4506	24.3354	408172	marine metagenome	NA	201.264	20	180	NA	1.238	NA	TARA_Oceans_protists.sample_TARA_N000001878	TARA_Oceans_protists	sea water [ENVO:00002149]	surface water [ENVO:00002042]	marine biome [ENVO:00000447]	Marine	ocean_samples	NA	NA	NA
SAMEA2731613	PLclstr_v1_2184	NC_042485.1	64323	3.0675	53950	0.8387	Eukaryota_Viridiplantae_Chlorophyta_Chloropicophyceae_Chloropicales_Chloropicaceae_Chloropicon	Chloropicon mariensis	Eukaryota;Plants;Green Algae	TARA_Oceans_protists_metaG	pl	NA	NA	NA	NA	NA	NA	TARA_Oceans_protists.sample_TARA_N000001878	Pacific Ocean	TARA_112	surface water [ENVO:00002042]	sea water [ENVO:00002149]	public	TARA_Oceans_protists	NA	2011-06-15	NA	SAMEA2731613	marine biome [ENVO:00000447]	water	-23.2166	-129.623	exact_location	5	TARA_20110520Z	SV Tara	36.4506	24.3354	408172	marine metagenome	NA	201.264	20	180	NA	1.238	NA	TARA_Oceans_protists.sample_TARA_N000001878	TARA_Oceans_protists	sea water [ENVO:00002149]	surface water [ENVO:00002042]	marine biome [ENVO:00000447]	Marine	ocean_samples	NA	NA	NA
SAMEA2731613	MTclstr_v1_9252	NC_046402.1	18577	6.7138	18452	0.9933	Eukaryota_Metazoa_Cnidaria_Anthozoa_Hexacorallia_Zoantharia_Nanozoanthidae_Nanozoanthus	Nanozoanthus harenaceus	Eukaryota;Animals;Other Animals	TARA_Oceans_protists_metaG	mt	NA	NA	NA	NA	NA	NA	TARA_Oceans_protists.sample_TARA_N000001878	Pacific Ocean	TARA_112	surface water [ENVO:00002042]	sea water [ENVO:00002149]	public	TARA_Oceans_protists	NA	2011-06-15	NA	SAMEA2731613	marine biome [ENVO:00000447]	water	-23.2166	-129.623	exact_location	5	TARA_20110520Z	SV Tara	36.4506	24.3354	408172	marine metagenome	NA	201.264	20	180	NA	1.238	NA	TARA_Oceans_protists.sample_TARA_N000001878	TARA_Oceans_protists	sea water [ENVO:00002149]	surface water [ENVO:00002042]	marine biome [ENVO:00000447]	Marine	ocean_samples	NA	NA	NA
SAMEA2731613	MTclstr_v1_8842	NC_042598.1	37591	1.5919	10374	0.276	Eukaryota_Viridiplantae_Chlorophyta_Chloropicophyceae_Chloropicales_Chloropicaceae_Chloropicon	Chloropicon sieburthii	Eukaryota;Plants;Green Algae	TARA_Oceans_protists_metaG	mt	NA	NA	NA	NA	NA	NA	TARA_Oceans_protists.sample_TARA_N000001878	Pacific Ocean	TARA_112	surface water [ENVO:00002042]	sea water [ENVO:00002149]	public	TARA_Oceans_protists	NA	2011-06-15	NA	SAMEA2731613	marine biome [ENVO:00000447]	water	-23.2166	-129.623	exact_location	5	TARA_20110520Z	SV Tara	36.4506	24.3354	408172	marine metagenome	NA	201.264	20	180	NA	1.238	NA	TARA_Oceans_protists.sample_TARA_N000001878	TARA_Oceans_protists	sea water [ENVO:00002149]	surface water [ENVO:00002042]	marine biome [ENVO:00000447]	Marine	ocean_samples	NA	NA	NA
SAMEA2731613	MTclstr_v1_8844	NC_042600.1	35545	1.9663	20942	0.5892	Eukaryota_Viridiplantae_Chlorophyta_Chloropicophyceae_Chloropicales_Chloropicaceae_Chloropicon	Chloropicon mariensis	Eukaryota;Plants;Green Algae	TARA_Oceans_protists_metaG	mt	NA	NA	NA	NA	NA	NA	TARA_Oceans_protists.sample_TARA_N000001878	Pacific Ocean	TARA_112	surface water [ENVO:00002042]	sea water [ENVO:00002149]	public	TARA_Oceans_protists	NA	2011-06-15	NA	SAMEA2731613	marine biome [ENVO:00000447]	water	-23.2166	-129.623	exact_location	5	TARA_20110520Z	SV Tara	36.4506	24.3354	408172	marine metagenome	NA	201.264	20	180	NA	1.238	NA	TARA_Oceans_protists.sample_TARA_N000001878	TARA_Oceans_protists	sea water [ENVO:00002149]	surface water [ENVO:00002042]	marine biome [ENVO:00000447]	Marine	ocean_samples	NA	NA	NA
SAMEA2731613	MTclstr_v1_5886	NC_016740.1	715001	5.0457	43076	0.0602	Eukaryota_Viridiplantae_Streptophyta_Embryophyta_Tracheophyta_Spermatophyta_Magnoliopsida_Liliopsida_Arecaceae_Coryphoideae_Phoeniceae_Phoenix	Phoenix dactylifera	Eukaryota;Plants;Land Plants	TARA_Oceans_protists_metaG	mt	Food	Plant	Date	0	NA	Other fruits	TARA_Oceans_protists.sample_TARA_N000001878	Pacific Ocean	TARA_112	surface water [ENVO:00002042]	sea water [ENVO:00002149]	public	TARA_Oceans_protists	NA	2011-06-15	NA	SAMEA2731613	marine biome [ENVO:00000447]	water	-23.2166	-129.623	exact_location	5	TARA_20110520Z	SV Tara	36.4506	24.3354	408172	marine metagenome	NA	201.264	20	180	NA	1.238	NA	TARA_Oceans_protists.sample_TARA_N000001878	TARA_Oceans_protists	sea water [ENVO:00002149]	surface water [ENVO:00002042]	marine biome [ENVO:00000447]	Marine	ocean_samples	NA	NA	NA
SAMEA2731613	PLclstr_v1_2187	NC_042488.1	64094	1.4704	5608	0.0875	Eukaryota_Viridiplantae_Chlorophyta_Chloropicophyceae_Chloropicales_Chloropicaceae_Chloropicon	Chloropicon maureeniae	Eukaryota;Plants;Green Algae	TARA_Oceans_protists_metaG	pl	NA	NA	NA	NA	NA	NA	TARA_Oceans_protists.sample_TARA_N000001878	Pacific Ocean	TARA_112	surface water [ENVO:00002042]	sea water [ENVO:00002149]	public	TARA_Oceans_protists	NA	2011-06-15	NA	SAMEA2731613	marine biome [ENVO:00000447]	water	-23.2166	-129.623	exact_location	5	TARA_20110520Z	SV Tara	36.4506	24.3354	408172	marine metagenome	NA	201.264	20	180	NA	1.238	NA	TARA_Oceans_protists.sample_TARA_N000001878	TARA_Oceans_protists	sea water [ENVO:00002149]	surface water [ENVO:00002042]	marine biome [ENVO:00000447]	Marine	ocean_samples	NA	NA	NA
SAMEA2731613	PLclstr_v1_2182	NC_042483.1	64565	1.929	23852	0.3694	Eukaryota_Viridiplantae_Chlorophyta_Chloropicophyceae_Chloropicales_Chloropicaceae_Chloropicon	Chloropicon sieburthii	Eukaryota;Plants;Green Algae	TARA_Oceans_protists_metaG	pl	NA	NA	NA	NA	NA	NA	TARA_Oceans_protists.sample_TARA_N000001878	Pacific Ocean	TARA_112	surface water [ENVO:00002042]	sea water [ENVO:00002149]	public	TARA_Oceans_protists	NA	2011-06-15	NA	SAMEA2731613	marine biome [ENVO:00000447]	water	-23.2166	-129.623	exact_location	5	TARA_20110520Z	SV Tara	36.4506	24.3354	408172	marine metagenome	NA	201.264	20	180	NA	1.238	NA	TARA_Oceans_protists.sample_TARA_N000001878	TARA_Oceans_protists	sea water [ENVO:00002149]	surface water [ENVO:00002042]	marine biome [ENVO:00000447]	Marine	ocean_samples	NA	NA	NA
SAMEA2731613	PLclstr_v1_1463	NC_028026.1	157867	2.846	33519	0.2123	Eukaryota_Viridiplantae_Streptophyta_Embryophyta_Tracheophyta_Spermatophyta_Magnoliopsida_Liliopsida_Arecaceae_Coryphoideae_Livistoneae_Livistoneae incertae sedis_Colpothrinax	Leucothrinax morrisii;Phytelephas aequatorialis;Brahea aculeata;Trithrinax brasiliensis;Pseudophoenix vinifera;Astrocaryum murumuru;Phoenix canariensis;Serenoa repens;Chamaerops humilis;Cocos nucifera;Pritchardia thurstonii;Phoenix dactylifera;Elaeis guineensis;Syagrus coronata;Areca vestiaria;Brahea sarukhanii;Astrocaryum aculeatum;Archontophoenix alexandrae;Acrocomia aculeata;Brahea edulis;Sabal domingensis;Washingtonia robusta;Chamaedorea elegans;Brahea armata;Brahea brandegeei;Acoelorraphe wrightii;Areca catechu;Colpothrinax cookii;Veitchia arecina;Podococcus barteri	Eukaryota;Plants;Land Plants	TARA_Oceans_protists_metaG	pl	Food	Plant	Date palm	0	NA	Other fruits	TARA_Oceans_protists.sample_TARA_N000001878	Pacific Ocean	TARA_112	surface water [ENVO:00002042]	sea water [ENVO:00002149]	public	TARA_Oceans_protists	NA	2011-06-15	NA	SAMEA2731613	marine biome [ENVO:00000447]	water	-23.2166	-129.623	exact_location	5	TARA_20110520Z	SV Tara	36.4506	24.3354	408172	marine metagenome	NA	201.264	20	180	NA	1.238	NA	TARA_Oceans_protists.sample_TARA_N000001878	TARA_Oceans_protists	sea water [ENVO:00002149]	surface water [ENVO:00002042]	marine biome [ENVO:00000447]	Marine	ocean_samples	NA	NA	NA
SAMEA2731613	MTclstr_v1_8846	NC_042602.1	36041	1.2894	3566	0.0989	Eukaryota_Viridiplantae_Chlorophyta_Chloropicophyceae_Chloropicales_Chloropicaceae_Chloropicon	Chloropicon maureeniae	Eukaryota;Plants;Green Algae	TARA_Oceans_protists_metaG	mt	NA	NA	NA	NA	NA	NA	TARA_Oceans_protists.sample_TARA_N000001878	Pacific Ocean	TARA_112	surface water [ENVO:00002042]	sea water [ENVO:00002149]	public	TARA_Oceans_protists	NA	2011-06-15	NA	SAMEA2731613	marine biome [ENVO:00000447]	water	-23.2166	-129.623	exact_location	5	TARA_20110520Z	SV Tara	36.4506	24.3354	408172	marine metagenome	NA	201.264	20	180	NA	1.238	NA	TARA_Oceans_protists.sample_TARA_N000001878	TARA_Oceans_protists	sea water [ENVO:00002149]	surface water [ENVO:00002042]	marine biome [ENVO:00000447]	Marine	ocean_samples	NA	NA	NA
SAMEA2731613	MTclstr_v1_8843	NC_042599.1	38736	1.6466	2244	0.0579	Eukaryota_Viridiplantae_Chlorophyta_Chloropicophyceae_Chloropicales_Chloropicaceae_Chloropicon	Chloropicon roscoffensis	Eukaryota;Plants;Green Algae	TARA_Oceans_protists_metaG	mt	NA	NA	NA	NA	NA	NA	TARA_Oceans_protists.sample_TARA_N000001878	Pacific Ocean	TARA_112	surface water [ENVO:00002042]	sea water [ENVO:00002149]	public	TARA_Oceans_protists	NA	2011-06-15	NA	SAMEA2731613	marine biome [ENVO:00000447]	water	-23.2166	-129.623	exact_location	5	TARA_20110520Z	SV Tara	36.4506	24.3354	408172	marine metagenome	NA	201.264	20	180	NA	1.238	NA	TARA_Oceans_protists.sample_TARA_N000001878	TARA_Oceans_protists	sea water [ENVO:00002149]	surface water [ENVO:00002042]	marine biome [ENVO:00000447]	Marine	ocean_samples	NA	NA	NA
SAMEA2731613	PLclstr_v1_2188	NC_042489.1	69644	2.0217	14030	0.2015	Eukaryota_Viridiplantae_Chlorophyta_Chloropicophyceae_Chloropicales_Chloropicaceae_Chloroparvula	Chloroparvula pacifica	Eukaryota;Plants;Green Algae	TARA_Oceans_protists_metaG	pl	NA	NA	NA	NA	NA	NA	TARA_Oceans_protists.sample_TARA_N000001878	Pacific Ocean	TARA_112	surface water [ENVO:00002042]	sea water [ENVO:00002149]	public	TARA_Oceans_protists	NA	2011-06-15	NA	SAMEA2731613	marine biome [ENVO:00000447]	water	-23.2166	-129.623	exact_location	5	TARA_20110520Z	SV Tara	36.4506	24.3354	408172	marine metagenome	NA	201.264	20	180	NA	1.238	NA	TARA_Oceans_protists.sample_TARA_N000001878	TARA_Oceans_protists	sea water [ENVO:00002149]	surface water [ENVO:00002042]	marine biome [ENVO:00000447]	Marine	ocean_samples	NA	NA	NA
SAMEA2731613	MTclstr_v1_8837	NC_042492.1	37769	1.277	2278	0.0603	Eukaryota_Viridiplantae_Chlorophyta_Chloropicophyceae_Chloropicales_Chloropicaceae_Chloropicon	Chloropicon laureae	Eukaryota;Plants;Green Algae	TARA_Oceans_protists_metaG	mt	NA	NA	NA	NA	NA	NA	TARA_Oceans_protists.sample_TARA_N000001878	Pacific Ocean	TARA_112	surface water [ENVO:00002042]	sea water [ENVO:00002149]	public	TARA_Oceans_protists	NA	2011-06-15	NA	SAMEA2731613	marine biome [ENVO:00000447]	water	-23.2166	-129.623	exact_location	5	TARA_20110520Z	SV Tara	36.4506	24.3354	408172	marine metagenome	NA	201.264	20	180	NA	1.238	NA	TARA_Oceans_protists.sample_TARA_N000001878	TARA_Oceans_protists	sea water [ENVO:00002149]	surface water [ENVO:00002042]	marine biome [ENVO:00000447]	Marine	ocean_samples	NA	NA	NA
SAMEA2731617	MTclstr_v1_499	NC_035579.1	20841	1.462	1104	0.053	Eukaryota_Metazoa_Cnidaria_Anthozoa_Hexacorallia_Zoantharia_Sphenopidae_Palythoa	Palythoa heliodiscus	Eukaryota;Animals;Other Animals	TARA_Oceans_protists_metaG	mt	NA	NA	NA	NA	NA	NA	TARA_Oceans_protists.sample_TARA_N000001904	Pacific Ocean	TARA_114	surface water [ENVO:00002042]	sea water [ENVO:00002149]	public	TARA_Oceans_protists	NA	2011-06-26	NA	SAMEA2731617	marine biome [ENVO:00000447]	water	-23.1594	-134.924	exact_location	5	TARA_20110626Z	SV Tara	36.4933	24.0609	408172	marine metagenome	NA	199.671	20	180	NA	-1.01654	NA	TARA_Oceans_protists.sample_TARA_N000001904	TARA_Oceans_protists	sea water [ENVO:00002149]	surface water [ENVO:00002042]	marine biome [ENVO:00000447]	Marine	ocean_samples	NA	NA	NA
SAMEA2731617	PLclstr_v1_2188	NC_042489.1	69644	1.4176	4423	0.0635	Eukaryota_Viridiplantae_Chlorophyta_Chloropicophyceae_Chloropicales_Chloropicaceae_Chloroparvula	Chloroparvula pacifica	Eukaryota;Plants;Green Algae	TARA_Oceans_protists_metaG	pl	NA	NA	NA	NA	NA	NA	TARA_Oceans_protists.sample_TARA_N000001904	Pacific Ocean	TARA_114	surface water [ENVO:00002042]	sea water [ENVO:00002149]	public	TARA_Oceans_protists	NA	2011-06-26	NA	SAMEA2731617	marine biome [ENVO:00000447]	water	-23.1594	-134.924	exact_location	5	TARA_20110626Z	SV Tara	36.4933	24.0609	408172	marine metagenome	NA	199.671	20	180	NA	-1.01654	NA	TARA_Oceans_protists.sample_TARA_N000001904	TARA_Oceans_protists	sea water [ENVO:00002149]	surface water [ENVO:00002042]	marine biome [ENVO:00000447]	Marine	ocean_samples	NA	NA	NA
SAMEA2731617	PLclstr_v1_2185	NC_042486.1	64534	3.7284	56943	0.8824	Eukaryota_Viridiplantae_Chlorophyta_Chloropicophyceae_Chloropicales_Chloropicaceae_Chloropicon	Chloropicon roscoffensis	Eukaryota;Plants;Green Algae	TARA_Oceans_protists_metaG	pl	NA	NA	NA	NA	NA	NA	TARA_Oceans_protists.sample_TARA_N000001904	Pacific Ocean	TARA_114	surface water [ENVO:00002042]	sea water [ENVO:00002149]	public	TARA_Oceans_protists	NA	2011-06-26	NA	SAMEA2731617	marine biome [ENVO:00000447]	water	-23.1594	-134.924	exact_location	5	TARA_20110626Z	SV Tara	36.4933	24.0609	408172	marine metagenome	NA	199.671	20	180	NA	-1.01654	NA	TARA_Oceans_protists.sample_TARA_N000001904	TARA_Oceans_protists	sea water [ENVO:00002149]	surface water [ENVO:00002042]	marine biome [ENVO:00000447]	Marine	ocean_samples	NA	NA	NA
SAMEA2731617	PLclstr_v1_2184	NC_042485.1	64323	1.4557	10751	0.1671	Eukaryota_Viridiplantae_Chlorophyta_Chloropicophyceae_Chloropicales_Chloropicaceae_Chloropicon	Chloropicon mariensis	Eukaryota;Plants;Green Algae	TARA_Oceans_protists_metaG	pl	NA	NA	NA	NA	NA	NA	TARA_Oceans_protists.sample_TARA_N000001904	Pacific Ocean	TARA_114	surface water [ENVO:00002042]	sea water [ENVO:00002149]	public	TARA_Oceans_protists	NA	2011-06-26	NA	SAMEA2731617	marine biome [ENVO:00000447]	water	-23.1594	-134.924	exact_location	5	TARA_20110626Z	SV Tara	36.4933	24.0609	408172	marine metagenome	NA	199.671	20	180	NA	-1.01654	NA	TARA_Oceans_protists.sample_TARA_N000001904	TARA_Oceans_protists	sea water [ENVO:00002149]	surface water [ENVO:00002042]	marine biome [ENVO:00000447]	Marine	ocean_samples	NA	NA	NA
SAMEA2731617	MTclstr_v1_9252	NC_046402.1	18577	1.6174	4754	0.2559	Eukaryota_Metazoa_Cnidaria_Anthozoa_Hexacorallia_Zoantharia_Nanozoanthidae_Nanozoanthus	Nanozoanthus harenaceus	Eukaryota;Animals;Other Animals	TARA_Oceans_protists_metaG	mt	NA	NA	NA	NA	NA	NA	TARA_Oceans_protists.sample_TARA_N000001904	Pacific Ocean	TARA_114	surface water [ENVO:00002042]	sea water [ENVO:00002149]	public	TARA_Oceans_protists	NA	2011-06-26	NA	SAMEA2731617	marine biome [ENVO:00000447]	water	-23.1594	-134.924	exact_location	5	TARA_20110626Z	SV Tara	36.4933	24.0609	408172	marine metagenome	NA	199.671	20	180	NA	-1.01654	NA	TARA_Oceans_protists.sample_TARA_N000001904	TARA_Oceans_protists	sea water [ENVO:00002149]	surface water [ENVO:00002042]	marine biome [ENVO:00000447]	Marine	ocean_samples	NA	NA	NA
SAMEA2731617	MTclstr_v1_6237	NC_021638.1	15680	1.6547	1558	0.0994	Eukaryota_Metazoa_Spiralia_Lophotrochozoa_Mollusca_Bivalvia_Autobranchia_Pteriomorphia_Pterioida_Pterioidea_Pteriidae_Pinctada	Pinctada margaritifera	Eukaryota;Animals;Other Animals	TARA_Oceans_protists_metaG	mt	NA	NA	NA	NA	NA	NA	TARA_Oceans_protists.sample_TARA_N000001904	Pacific Ocean	TARA_114	surface water [ENVO:00002042]	sea water [ENVO:00002149]	public	TARA_Oceans_protists	NA	2011-06-26	NA	SAMEA2731617	marine biome [ENVO:00000447]	water	-23.1594	-134.924	exact_location	5	TARA_20110626Z	SV Tara	36.4933	24.0609	408172	marine metagenome	NA	199.671	20	180	NA	-1.01654	NA	TARA_Oceans_protists.sample_TARA_N000001904	TARA_Oceans_protists	sea water [ENVO:00002149]	surface water [ENVO:00002042]	marine biome [ENVO:00000447]	Marine	ocean_samples	NA	NA	NA
SAMEA2731617	MTclstr_v1_1533	NC_023458.1	16545	1.8593	867	0.0524	Eukaryota_Metazoa_Chordata_Craniata_Vertebrata_Euteleostomi_Actinopterygii_Neopterygii_Teleostei_Neoteleostei_Acanthomorphata_Carangaria_Carangiformes_Carangidae_Decapterus	Decapterus macrosoma	Eukaryota;Animals;Fishes	TARA_Oceans_protists_metaG	mt	Food	Animal/fish	Decapterus macrosoma - Mackerel scads/round scads/horse mackerel	0	NA	Marine fish	TARA_Oceans_protists.sample_TARA_N000001904	Pacific Ocean	TARA_114	surface water [ENVO:00002042]	sea water [ENVO:00002149]	public	TARA_Oceans_protists	NA	2011-06-26	NA	SAMEA2731617	marine biome [ENVO:00000447]	water	-23.1594	-134.924	exact_location	5	TARA_20110626Z	SV Tara	36.4933	24.0609	408172	marine metagenome	NA	199.671	20	180	NA	-1.01654	NA	TARA_Oceans_protists.sample_TARA_N000001904	TARA_Oceans_protists	sea water [ENVO:00002149]	surface water [ENVO:00002042]	marine biome [ENVO:00000447]	Marine	ocean_samples	NA	NA	NA
SAMEA2731617	PLclstr_v1_2103	NC_037996.1	121011	1.3831	10883	0.0899	Eukaryota_Sar_Stramenopiles_Ochrophyta_Bacillariophyta_Coscinodiscophyceae_Rhizosoleniophycidae_Rhizosoleniales_Rhizosoleniaceae_Rhizosolenia	Rhizosolenia setigera	Eukaryota;Other;Other	TARA_Oceans_protists_metaG	pl	NA	NA	NA	NA	NA	NA	TARA_Oceans_protists.sample_TARA_N000001904	Pacific Ocean	TARA_114	surface water [ENVO:00002042]	sea water [ENVO:00002149]	public	TARA_Oceans_protists	NA	2011-06-26	NA	SAMEA2731617	marine biome [ENVO:00000447]	water	-23.1594	-134.924	exact_location	5	TARA_20110626Z	SV Tara	36.4933	24.0609	408172	marine metagenome	NA	199.671	20	180	NA	-1.01654	NA	TARA_Oceans_protists.sample_TARA_N000001904	TARA_Oceans_protists	sea water [ENVO:00002149]	surface water [ENVO:00002042]	marine biome [ENVO:00000447]	Marine	ocean_samples	NA	NA	NA
SAMEA2731617	MTclstr_v1_7893	NC_034767.1	15699	1.7081	1343	0.0855	Eukaryota_Metazoa_Echinodermata_Eleutherozoa_Echinozoa_Echinoidea_Euechinoidea_Echinacea_Camarodonta_Echinidea_Echinometridae_Echinometra	Echinometra mathaei	Eukaryota;Animals;Other Animals	TARA_Oceans_protists_metaG	mt	NA	NA	NA	NA	NA	NA	TARA_Oceans_protists.sample_TARA_N000001904	Pacific Ocean	TARA_114	surface water [ENVO:00002042]	sea water [ENVO:00002149]	public	TARA_Oceans_protists	NA	2011-06-26	NA	SAMEA2731617	marine biome [ENVO:00000447]	water	-23.1594	-134.924	exact_location	5	TARA_20110626Z	SV Tara	36.4933	24.0609	408172	marine metagenome	NA	199.671	20	180	NA	-1.01654	NA	TARA_Oceans_protists.sample_TARA_N000001904	TARA_Oceans_protists	sea water [ENVO:00002149]	surface water [ENVO:00002042]	marine biome [ENVO:00000447]	Marine	ocean_samples	NA	NA	NA
SAMEA2731617	MTclstr_v1_8847	NC_042603.1	49744	1.4218	4393	0.0883	Eukaryota_Viridiplantae_Chlorophyta_Chloropicophyceae_Chloropicales_Chloropicaceae_Chloroparvula	Chloroparvula pacifica	Eukaryota;Plants;Green Algae	TARA_Oceans_protists_metaG	mt	NA	NA	NA	NA	NA	NA	TARA_Oceans_protists.sample_TARA_N000001904	Pacific Ocean	TARA_114	surface water [ENVO:00002042]	sea water [ENVO:00002149]	public	TARA_Oceans_protists	NA	2011-06-26	NA	SAMEA2731617	marine biome [ENVO:00000447]	water	-23.1594	-134.924	exact_location	5	TARA_20110626Z	SV Tara	36.4933	24.0609	408172	marine metagenome	NA	199.671	20	180	NA	-1.01654	NA	TARA_Oceans_protists.sample_TARA_N000001904	TARA_Oceans_protists	sea water [ENVO:00002149]	surface water [ENVO:00002042]	marine biome [ENVO:00000447]	Marine	ocean_samples	NA	NA	NA
SAMEA2731617	PLclstr_v1_2182	NC_042483.1	64565	1.5874	5844	0.0905	Eukaryota_Viridiplantae_Chlorophyta_Chloropicophyceae_Chloropicales_Chloropicaceae_Chloropicon	Chloropicon sieburthii	Eukaryota;Plants;Green Algae	TARA_Oceans_protists_metaG	pl	NA	NA	NA	NA	NA	NA	TARA_Oceans_protists.sample_TARA_N000001904	Pacific Ocean	TARA_114	surface water [ENVO:00002042]	sea water [ENVO:00002149]	public	TARA_Oceans_protists	NA	2011-06-26	NA	SAMEA2731617	marine biome [ENVO:00000447]	water	-23.1594	-134.924	exact_location	5	TARA_20110626Z	SV Tara	36.4933	24.0609	408172	marine metagenome	NA	199.671	20	180	NA	-1.01654	NA	TARA_Oceans_protists.sample_TARA_N000001904	TARA_Oceans_protists	sea water [ENVO:00002149]	surface water [ENVO:00002042]	marine biome [ENVO:00000447]	Marine	ocean_samples	NA	NA	NA
SAMEA2731617	PLclstr_v1_2110	NC_038003.1	125283	1.6095	17233	0.1376	Eukaryota_Sar_Stramenopiles_Ochrophyta_Bacillariophyta_Coscinodiscophyceae_Rhizosoleniophycidae_Rhizosoleniales_Rhizosoleniaceae_Rhizosolenia	Rhizosolenia fallax	Eukaryota;Other;Other	TARA_Oceans_protists_metaG	pl	NA	NA	NA	NA	NA	NA	TARA_Oceans_protists.sample_TARA_N000001904	Pacific Ocean	TARA_114	surface water [ENVO:00002042]	sea water [ENVO:00002149]	public	TARA_Oceans_protists	NA	2011-06-26	NA	SAMEA2731617	marine biome [ENVO:00000447]	water	-23.1594	-134.924	exact_location	5	TARA_20110626Z	SV Tara	36.4933	24.0609	408172	marine metagenome	NA	199.671	20	180	NA	-1.01654	NA	TARA_Oceans_protists.sample_TARA_N000001904	TARA_Oceans_protists	sea water [ENVO:00002149]	surface water [ENVO:00002042]	marine biome [ENVO:00000447]	Marine	ocean_samples	NA	NA	NA
SAMEA2731617	MTclstr_v1_1680	NC_022265.1	19791	1.7054	3978	0.201	Eukaryota_Metazoa_Cnidaria_Anthozoa_Hexacorallia_Actiniaria_Aiptasiidae_Exaiptasia	Exaiptasia diaphana	Eukaryota;Animals;Other Animals	TARA_Oceans_protists_metaG	mt	Free-living	Animal/cnidaria	Pale anemone - Exaiptasia diaphana	0	NA	Cnidaria	TARA_Oceans_protists.sample_TARA_N000001904	Pacific Ocean	TARA_114	surface water [ENVO:00002042]	sea water [ENVO:00002149]	public	TARA_Oceans_protists	NA	2011-06-26	NA	SAMEA2731617	marine biome [ENVO:00000447]	water	-23.1594	-134.924	exact_location	5	TARA_20110626Z	SV Tara	36.4933	24.0609	408172	marine metagenome	NA	199.671	20	180	NA	-1.01654	NA	TARA_Oceans_protists.sample_TARA_N000001904	TARA_Oceans_protists	sea water [ENVO:00002149]	surface water [ENVO:00002042]	marine biome [ENVO:00000447]	Marine	ocean_samples	NA	NA	NA
SAMEA2731617	MTclstr_v1_500	NC_046403.1	21104	1.443	1079	0.0511	Eukaryota_Metazoa_Cnidaria_Anthozoa_Hexacorallia_Zoantharia_Sphenopidae_Palythoa	Sphenopus marsupialis;Palythoa mizigama;Palythoa mutuki	Eukaryota;Animals;Other Animals	TARA_Oceans_protists_metaG	mt	NA	NA	NA	NA	NA	NA	TARA_Oceans_protists.sample_TARA_N000001904	Pacific Ocean	TARA_114	surface water [ENVO:00002042]	sea water [ENVO:00002149]	public	TARA_Oceans_protists	NA	2011-06-26	NA	SAMEA2731617	marine biome [ENVO:00000447]	water	-23.1594	-134.924	exact_location	5	TARA_20110626Z	SV Tara	36.4933	24.0609	408172	marine metagenome	NA	199.671	20	180	NA	-1.01654	NA	TARA_Oceans_protists.sample_TARA_N000001904	TARA_Oceans_protists	sea water [ENVO:00002149]	surface water [ENVO:00002042]	marine biome [ENVO:00000447]	Marine	ocean_samples	NA	NA	NA
SAMEA2731617	MTclstr_v1_132	NC_046596.1	15309	1.2789	1384	0.0904	Eukaryota_Metazoa_Spiralia_Lophotrochozoa_Mollusca_Gastropoda_Caenogastropoda_Littorinimorpha_Naticoidea_Naticidae_Mammilla	Mammilla kurodai	Eukaryota;Animals;Other Animals	TARA_Oceans_protists_metaG	mt	NA	NA	NA	NA	NA	NA	TARA_Oceans_protists.sample_TARA_N000001904	Pacific Ocean	TARA_114	surface water [ENVO:00002042]	sea water [ENVO:00002149]	public	TARA_Oceans_protists	NA	2011-06-26	NA	SAMEA2731617	marine biome [ENVO:00000447]	water	-23.1594	-134.924	exact_location	5	TARA_20110626Z	SV Tara	36.4933	24.0609	408172	marine metagenome	NA	199.671	20	180	NA	-1.01654	NA	TARA_Oceans_protists.sample_TARA_N000001904	TARA_Oceans_protists	sea water [ENVO:00002149]	surface water [ENVO:00002042]	marine biome [ENVO:00000447]	Marine	ocean_samples	NA	NA	NA
SAMEA2731617	MTclstr_v1_8409	NC_037986.1	37784	1.3237	1928	0.051	Eukaryota_Sar_Stramenopiles_Ochrophyta_Bacillariophyta_Bacillariophyceae_Bacillariophycidae_Bacillariales_Bacillariaceae_Cylindrotheca	Cylindrotheca closterium	Eukaryota;Other;Other	TARA_Oceans_protists_metaG	mt	NA	NA	NA	NA	NA	NA	TARA_Oceans_protists.sample_TARA_N000001904	Pacific Ocean	TARA_114	surface water [ENVO:00002042]	sea water [ENVO:00002149]	public	TARA_Oceans_protists	NA	2011-06-26	NA	SAMEA2731617	marine biome [ENVO:00000447]	water	-23.1594	-134.924	exact_location	5	TARA_20110626Z	SV Tara	36.4933	24.0609	408172	marine metagenome	NA	199.671	20	180	NA	-1.01654	NA	TARA_Oceans_protists.sample_TARA_N000001904	TARA_Oceans_protists	sea water [ENVO:00002149]	surface water [ENVO:00002042]	marine biome [ENVO:00000447]	Marine	ocean_samples	NA	NA	NA
SAMEA2731617	PLclstr_v1_1984	NC_031148.1	177091	1.6784	33762	0.1906	Eukaryota_Rhodophyta_Florideophyceae_Rhodymeniophycidae_Bonnemaisoniales_Bonnemaisoniaceae_Asparagopsis	Asparagopsis taxiformis	Eukaryota;Other;Other	TARA_Oceans_protists_metaG	pl	NA	NA	NA	NA	NA	NA	TARA_Oceans_protists.sample_TARA_N000001904	Pacific Ocean	TARA_114	surface water [ENVO:00002042]	sea water [ENVO:00002149]	public	TARA_Oceans_protists	NA	2011-06-26	NA	SAMEA2731617	marine biome [ENVO:00000447]	water	-23.1594	-134.924	exact_location	5	TARA_20110626Z	SV Tara	36.4933	24.0609	408172	marine metagenome	NA	199.671	20	180	NA	-1.01654	NA	TARA_Oceans_protists.sample_TARA_N000001904	TARA_Oceans_protists	sea water [ENVO:00002149]	surface water [ENVO:00002042]	marine biome [ENVO:00000447]	Marine	ocean_samples	NA	NA	NA
SAMEA2731617	MTclstr_v1_8843	NC_042599.1	38736	2.7358	30447	0.786	Eukaryota_Viridiplantae_Chlorophyta_Chloropicophyceae_Chloropicales_Chloropicaceae_Chloropicon	Chloropicon roscoffensis	Eukaryota;Plants;Green Algae	TARA_Oceans_protists_metaG	mt	NA	NA	NA	NA	NA	NA	TARA_Oceans_protists.sample_TARA_N000001904	Pacific Ocean	TARA_114	surface water [ENVO:00002042]	sea water [ENVO:00002149]	public	TARA_Oceans_protists	NA	2011-06-26	NA	SAMEA2731617	marine biome [ENVO:00000447]	water	-23.1594	-134.924	exact_location	5	TARA_20110626Z	SV Tara	36.4933	24.0609	408172	marine metagenome	NA	199.671	20	180	NA	-1.01654	NA	TARA_Oceans_protists.sample_TARA_N000001904	TARA_Oceans_protists	sea water [ENVO:00002149]	surface water [ENVO:00002042]	marine biome [ENVO:00000447]	Marine	ocean_samples	NA	NA	NA
SAMEA2731617	PLclstr_v1_1803	NC_007288.1	105309	1.7914	31627	0.3003	Eukaryota_Haptista_Haptophyta_Prymnesiophyceae_Isochrysidales_Noelaerhabdaceae_Emiliania	Emiliania huxleyi	Eukaryota;Protists;Other Protists	TARA_Oceans_protists_metaG	pl	NA	NA	NA	NA	NA	NA	TARA_Oceans_protists.sample_TARA_N000001904	Pacific Ocean	TARA_114	surface water [ENVO:00002042]	sea water [ENVO:00002149]	public	TARA_Oceans_protists	NA	2011-06-26	NA	SAMEA2731617	marine biome [ENVO:00000447]	water	-23.1594	-134.924	exact_location	5	TARA_20110626Z	SV Tara	36.4933	24.0609	408172	marine metagenome	NA	199.671	20	180	NA	-1.01654	NA	TARA_Oceans_protists.sample_TARA_N000001904	TARA_Oceans_protists	sea water [ENVO:00002149]	surface water [ENVO:00002042]	marine biome [ENVO:00000447]	Marine	ocean_samples	NA	NA	NA
SAMEA2731617	MTclstr_v1_4773	NC_005332.1	29013	1.6961	2639	0.091	Eukaryota_Haptista_Haptophyta_Prymnesiophyceae_Isochrysidales_Noelaerhabdaceae_Emiliania	Emiliania huxleyi	Eukaryota;Protists;Other Protists	TARA_Oceans_protists_metaG	mt	NA	NA	NA	NA	NA	NA	TARA_Oceans_protists.sample_TARA_N000001904	Pacific Ocean	TARA_114	surface water [ENVO:00002042]	sea water [ENVO:00002149]	public	TARA_Oceans_protists	NA	2011-06-26	NA	SAMEA2731617	marine biome [ENVO:00000447]	water	-23.1594	-134.924	exact_location	5	TARA_20110626Z	SV Tara	36.4933	24.0609	408172	marine metagenome	NA	199.671	20	180	NA	-1.01654	NA	TARA_Oceans_protists.sample_TARA_N000001904	TARA_Oceans_protists	sea water [ENVO:00002149]	surface water [ENVO:00002042]	marine biome [ENVO:00000447]	Marine	ocean_samples	NA	NA	NA
SAMEA2731617	MTclstr_v1_4430	NC_011137.1	16565	1.9929	8602	0.5193	Eukaryota_Metazoa_Chordata_Craniata_Vertebrata_Euteleostomi_Mammalia_Eutheria_Euarchontoglires_Primates_Haplorrhini_Catarrhini_Hominidae_Homo	Homo sapiens;Homo heidelbergensis	Eukaryota;Animals;Mammals	TARA_Oceans_protists_metaG	mt	NA	NA	NA	NA	NA	NA	TARA_Oceans_protists.sample_TARA_N000001904	Pacific Ocean	TARA_114	surface water [ENVO:00002042]	sea water [ENVO:00002149]	public	TARA_Oceans_protists	NA	2011-06-26	NA	SAMEA2731617	marine biome [ENVO:00000447]	water	-23.1594	-134.924	exact_location	5	TARA_20110626Z	SV Tara	36.4933	24.0609	408172	marine metagenome	NA	199.671	20	180	NA	-1.01654	NA	TARA_Oceans_protists.sample_TARA_N000001904	TARA_Oceans_protists	sea water [ENVO:00002149]	surface water [ENVO:00002042]	marine biome [ENVO:00000447]	Marine	ocean_samples	NA	NA	NA
SAMEA2731617	MTclstr_v1_6964	NC_026843.1	26097	1.2921	3389	0.1299	Eukaryota_Rhodophyta_Florideophyceae_Rhodymeniophycidae_Bonnemaisoniales_Bonnemaisoniaceae_Asparagopsis	Asparagopsis taxiformis	Eukaryota;Other;Other	TARA_Oceans_protists_metaG	mt	NA	NA	NA	NA	NA	NA	TARA_Oceans_protists.sample_TARA_N000001904	Pacific Ocean	TARA_114	surface water [ENVO:00002042]	sea water [ENVO:00002149]	public	TARA_Oceans_protists	NA	2011-06-26	NA	SAMEA2731617	marine biome [ENVO:00000447]	water	-23.1594	-134.924	exact_location	5	TARA_20110626Z	SV Tara	36.4933	24.0609	408172	marine metagenome	NA	199.671	20	180	NA	-1.01654	NA	TARA_Oceans_protists.sample_TARA_N000001904	TARA_Oceans_protists	sea water [ENVO:00002149]	surface water [ENVO:00002042]	marine biome [ENVO:00000447]	Marine	ocean_samples	NA	NA	NA
SAMEA2731617	MTclstr_v1_8844	NC_042600.1	35545	1.5389	3776	0.1062	Eukaryota_Viridiplantae_Chlorophyta_Chloropicophyceae_Chloropicales_Chloropicaceae_Chloropicon	Chloropicon mariensis	Eukaryota;Plants;Green Algae	TARA_Oceans_protists_metaG	mt	NA	NA	NA	NA	NA	NA	TARA_Oceans_protists.sample_TARA_N000001904	Pacific Ocean	TARA_114	surface water [ENVO:00002042]	sea water [ENVO:00002149]	public	TARA_Oceans_protists	NA	2011-06-26	NA	SAMEA2731617	marine biome [ENVO:00000447]	water	-23.1594	-134.924	exact_location	5	TARA_20110626Z	SV Tara	36.4933	24.0609	408172	marine metagenome	NA	199.671	20	180	NA	-1.01654	NA	TARA_Oceans_protists.sample_TARA_N000001904	TARA_Oceans_protists	sea water [ENVO:00002149]	surface water [ENVO:00002042]	marine biome [ENVO:00000447]	Marine	ocean_samples	NA	NA	NA
SAMEA2731618	PLclstr_v1_2184	NC_042485.1	64323	1.5585	5676	0.0882	Eukaryota_Viridiplantae_Chlorophyta_Chloropicophyceae_Chloropicales_Chloropicaceae_Chloropicon	Chloropicon mariensis	Eukaryota;Plants;Green Algae	TARA_Oceans_protists_metaG	pl	NA	NA	NA	NA	NA	NA	TARA_Oceans_protists.sample_TARA_N000001905	Pacific Ocean	TARA_114	surface water [ENVO:00002042]	sea water [ENVO:00002149]	public	TARA_Oceans_protists	NA	2011-06-26	NA	SAMEA2731618	marine biome [ENVO:00000447]	water	-23.1594	-134.924	exact_location	5	TARA_20110626Z	SV Tara	36.4933	24.0609	408172	marine metagenome	NA	199.671	180	2000	NA	-1.01654	NA	TARA_Oceans_protists.sample_TARA_N000001905	TARA_Oceans_protists	sea water [ENVO:00002149]	surface water [ENVO:00002042]	marine biome [ENVO:00000447]	Marine	ocean_samples	NA	NA	NA
SAMEA2731618	PLclstr_v1_1884	NC_024817.1	77750	1.9475	5919	0.0761	Eukaryota_Viridiplantae_Chlorophyta_Palmophyllophyceae_Prasinococcales_Prasinococcaceae_Prasinoderma	Prasinoderma coloniale	Eukaryota;Plants;Green Algae	TARA_Oceans_protists_metaG	pl	NA	NA	NA	NA	NA	NA	TARA_Oceans_protists.sample_TARA_N000001905	Pacific Ocean	TARA_114	surface water [ENVO:00002042]	sea water [ENVO:00002149]	public	TARA_Oceans_protists	NA	2011-06-26	NA	SAMEA2731618	marine biome [ENVO:00000447]	water	-23.1594	-134.924	exact_location	5	TARA_20110626Z	SV Tara	36.4933	24.0609	408172	marine metagenome	NA	199.671	180	2000	NA	-1.01654	NA	TARA_Oceans_protists.sample_TARA_N000001905	TARA_Oceans_protists	sea water [ENVO:00002149]	surface water [ENVO:00002042]	marine biome [ENVO:00000447]	Marine	ocean_samples	NA	NA	NA
SAMEA2731618	PLclstr_v1_2108	NC_038001.1	122056	2.0217	19132	0.1567	Eukaryota_Sar_Stramenopiles_Ochrophyta_Bacillariophyta_Bacillariophyceae_Bacillariophycidae_Entomoneidaceae_Entomoneis_unclassified Entomoneis	Entomoneis sp.	Eukaryota;Other;Other	TARA_Oceans_protists_metaG	pl	NA	NA	NA	NA	NA	NA	TARA_Oceans_protists.sample_TARA_N000001905	Pacific Ocean	TARA_114	surface water [ENVO:00002042]	sea water [ENVO:00002149]	public	TARA_Oceans_protists	NA	2011-06-26	NA	SAMEA2731618	marine biome [ENVO:00000447]	water	-23.1594	-134.924	exact_location	5	TARA_20110626Z	SV Tara	36.4933	24.0609	408172	marine metagenome	NA	199.671	180	2000	NA	-1.01654	NA	TARA_Oceans_protists.sample_TARA_N000001905	TARA_Oceans_protists	sea water [ENVO:00002149]	surface water [ENVO:00002042]	marine biome [ENVO:00000447]	Marine	ocean_samples	NA	NA	NA
SAMEA2731618	MTclstr_v1_4489	CM022156.1	50765	49.1779	2630	0.0518	Eukaryota_Fungi_Dikarya_Ascomycota_Pezizomycotina_Dothideomycetes_Pleosporomycetidae_Pleosporales_Pleosporineae_Pleosporaceae_Alternaria_Alternaria sect. Alternaria_Alternaria alternata complex	Alternaria alternata	Eukaryota;Fungi;Ascomycetes	TARA_Oceans_protists_metaG	mt	Symbiont	Plant pathogen	Fungus - Alternaria alternata 4489	0	NA	Symbiont	TARA_Oceans_protists.sample_TARA_N000001905	Pacific Ocean	TARA_114	surface water [ENVO:00002042]	sea water [ENVO:00002149]	public	TARA_Oceans_protists	NA	2011-06-26	NA	SAMEA2731618	marine biome [ENVO:00000447]	water	-23.1594	-134.924	exact_location	5	TARA_20110626Z	SV Tara	36.4933	24.0609	408172	marine metagenome	NA	199.671	180	2000	NA	-1.01654	NA	TARA_Oceans_protists.sample_TARA_N000001905	TARA_Oceans_protists	sea water [ENVO:00002149]	surface water [ENVO:00002042]	marine biome [ENVO:00000447]	Marine	ocean_samples	NA	NA	NA
SAMEA2731618	MTclstr_v1_4773	NC_005332.1	29013	1.5944	9631	0.332	Eukaryota_Haptista_Haptophyta_Prymnesiophyceae_Isochrysidales_Noelaerhabdaceae_Emiliania	Emiliania huxleyi	Eukaryota;Protists;Other Protists	TARA_Oceans_protists_metaG	mt	NA	NA	NA	NA	NA	NA	TARA_Oceans_protists.sample_TARA_N000001905	Pacific Ocean	TARA_114	surface water [ENVO:00002042]	sea water [ENVO:00002149]	public	TARA_Oceans_protists	NA	2011-06-26	NA	SAMEA2731618	marine biome [ENVO:00000447]	water	-23.1594	-134.924	exact_location	5	TARA_20110626Z	SV Tara	36.4933	24.0609	408172	marine metagenome	NA	199.671	180	2000	NA	-1.01654	NA	TARA_Oceans_protists.sample_TARA_N000001905	TARA_Oceans_protists	sea water [ENVO:00002149]	surface water [ENVO:00002042]	marine biome [ENVO:00000447]	Marine	ocean_samples	NA	NA	NA
SAMEA2731618	PLclstr_v1_2071	NC_035295.1	163418	2.1659	46856	0.2867	Eukaryota_Rhodophyta_Florideophyceae_Rhodymeniophycidae_Ceramiales_Delesseriaceae_Taenioma	Taenioma perpusillum	Eukaryota;Other;Other	TARA_Oceans_protists_metaG	pl	NA	NA	NA	NA	NA	NA	TARA_Oceans_protists.sample_TARA_N000001905	Pacific Ocean	TARA_114	surface water [ENVO:00002042]	sea water [ENVO:00002149]	public	TARA_Oceans_protists	NA	2011-06-26	NA	SAMEA2731618	marine biome [ENVO:00000447]	water	-23.1594	-134.924	exact_location	5	TARA_20110626Z	SV Tara	36.4933	24.0609	408172	marine metagenome	NA	199.671	180	2000	NA	-1.01654	NA	TARA_Oceans_protists.sample_TARA_N000001905	TARA_Oceans_protists	sea water [ENVO:00002149]	surface water [ENVO:00002042]	marine biome [ENVO:00000447]	Marine	ocean_samples	NA	NA	NA
SAMEA2731618	MTclstr_v1_4915	NC_007228.1	16448	45.6617	1271	0.0773	Eukaryota_Metazoa_Chordata_Craniata_Vertebrata_Euteleostomi_Actinopterygii_Neopterygii_Teleostei_Neoteleostei_Aulopa_Aulopiformes_Aulopoidei_Synodontidae_Synodontinae_Synodus	Synodus variegatus	Eukaryota;Animals;Fishes	TARA_Oceans_protists_metaG	mt	NA	NA	NA	NA	NA	NA	TARA_Oceans_protists.sample_TARA_N000001905	Pacific Ocean	TARA_114	surface water [ENVO:00002042]	sea water [ENVO:00002149]	public	TARA_Oceans_protists	NA	2011-06-26	NA	SAMEA2731618	marine biome [ENVO:00000447]	water	-23.1594	-134.924	exact_location	5	TARA_20110626Z	SV Tara	36.4933	24.0609	408172	marine metagenome	NA	199.671	180	2000	NA	-1.01654	NA	TARA_Oceans_protists.sample_TARA_N000001905	TARA_Oceans_protists	sea water [ENVO:00002149]	surface water [ENVO:00002042]	marine biome [ENVO:00000447]	Marine	ocean_samples	NA	NA	NA
SAMEA2731618	MTclstr_v1_4924	NC_007405.1	43827	2.6266	2705	0.0617	Eukaryota_Sar_Stramenopiles_Ochrophyta_Bacillariophyta_Coscinodiscophyceae_Thalassiosirophycidae_Thalassiosirales_Thalassiosiraceae_Thalassiosira	Thalassiosira pseudonana	Eukaryota;Other;Other	TARA_Oceans_protists_metaG	mt	NA	NA	NA	NA	NA	NA	TARA_Oceans_protists.sample_TARA_N000001905	Pacific Ocean	TARA_114	surface water [ENVO:00002042]	sea water [ENVO:00002149]	public	TARA_Oceans_protists	NA	2011-06-26	NA	SAMEA2731618	marine biome [ENVO:00000447]	water	-23.1594	-134.924	exact_location	5	TARA_20110626Z	SV Tara	36.4933	24.0609	408172	marine metagenome	NA	199.671	180	2000	NA	-1.01654	NA	TARA_Oceans_protists.sample_TARA_N000001905	TARA_Oceans_protists	sea water [ENVO:00002149]	surface water [ENVO:00002042]	marine biome [ENVO:00000447]	Marine	ocean_samples	NA	NA	NA
SAMEA2731618	MTclstr_v1_8847	NC_042603.1	49744	1.5749	5424	0.109	Eukaryota_Viridiplantae_Chlorophyta_Chloropicophyceae_Chloropicales_Chloropicaceae_Chloroparvula	Chloroparvula pacifica	Eukaryota;Plants;Green Algae	TARA_Oceans_protists_metaG	mt	NA	NA	NA	NA	NA	NA	TARA_Oceans_protists.sample_TARA_N000001905	Pacific Ocean	TARA_114	surface water [ENVO:00002042]	sea water [ENVO:00002149]	public	TARA_Oceans_protists	NA	2011-06-26	NA	SAMEA2731618	marine biome [ENVO:00000447]	water	-23.1594	-134.924	exact_location	5	TARA_20110626Z	SV Tara	36.4933	24.0609	408172	marine metagenome	NA	199.671	180	2000	NA	-1.01654	NA	TARA_Oceans_protists.sample_TARA_N000001905	TARA_Oceans_protists	sea water [ENVO:00002149]	surface water [ENVO:00002042]	marine biome [ENVO:00000447]	Marine	ocean_samples	NA	NA	NA
SAMEA2731618	MTclstr_v1_6608	NC_024438.1	15787	2.6134	1764	0.1117	Eukaryota_Metazoa_Ecdysozoa_Arthropoda_Crustacea_Multicrustacea_Malacostraca_Eumalacostraca_Eucarida_Decapoda_Pleocyemata_Brachyura_Eubrachyura_Portunoidea_Portunidae_Thalamita	Thalamita crenata	Eukaryota;Animals;Other Animals	TARA_Oceans_protists_metaG	mt	NA	NA	NA	NA	NA	NA	TARA_Oceans_protists.sample_TARA_N000001905	Pacific Ocean	TARA_114	surface water [ENVO:00002042]	sea water [ENVO:00002149]	public	TARA_Oceans_protists	NA	2011-06-26	NA	SAMEA2731618	marine biome [ENVO:00000447]	water	-23.1594	-134.924	exact_location	5	TARA_20110626Z	SV Tara	36.4933	24.0609	408172	marine metagenome	NA	199.671	180	2000	NA	-1.01654	NA	TARA_Oceans_protists.sample_TARA_N000001905	TARA_Oceans_protists	sea water [ENVO:00002149]	surface water [ENVO:00002042]	marine biome [ENVO:00000447]	Marine	ocean_samples	NA	NA	NA
SAMEA2731618	MTclstr_v1_6879	NC_026126.1	35509	214.711	2027	0.0571	Eukaryota_Sar_Stramenopiles_Ochrophyta_Bacillariophyta_Bacillariophyceae_Bacillariophycidae_Naviculales_Berkeleyaceae_Berkeleya	Berkeleya fennica	Eukaryota;Other;Other	TARA_Oceans_protists_metaG	mt	Food/other	Diatom algae	Diatom - Berkeleya fennica	0	NA	Diatom algae	TARA_Oceans_protists.sample_TARA_N000001905	Pacific Ocean	TARA_114	surface water [ENVO:00002042]	sea water [ENVO:00002149]	public	TARA_Oceans_protists	NA	2011-06-26	NA	SAMEA2731618	marine biome [ENVO:00000447]	water	-23.1594	-134.924	exact_location	5	TARA_20110626Z	SV Tara	36.4933	24.0609	408172	marine metagenome	NA	199.671	180	2000	NA	-1.01654	NA	TARA_Oceans_protists.sample_TARA_N000001905	TARA_Oceans_protists	sea water [ENVO:00002149]	surface water [ENVO:00002042]	marine biome [ENVO:00000447]	Marine	ocean_samples	NA	NA	NA
SAMEA2731618	PLclstr_v1_2188	NC_042489.1	69644	1.927	6122	0.0879	Eukaryota_Viridiplantae_Chlorophyta_Chloropicophyceae_Chloropicales_Chloropicaceae_Chloroparvula	Chloroparvula pacifica	Eukaryota;Plants;Green Algae	TARA_Oceans_protists_metaG	pl	NA	NA	NA	NA	NA	NA	TARA_Oceans_protists.sample_TARA_N000001905	Pacific Ocean	TARA_114	surface water [ENVO:00002042]	sea water [ENVO:00002149]	public	TARA_Oceans_protists	NA	2011-06-26	NA	SAMEA2731618	marine biome [ENVO:00000447]	water	-23.1594	-134.924	exact_location	5	TARA_20110626Z	SV Tara	36.4933	24.0609	408172	marine metagenome	NA	199.671	180	2000	NA	-1.01654	NA	TARA_Oceans_protists.sample_TARA_N000001905	TARA_Oceans_protists	sea water [ENVO:00002149]	surface water [ENVO:00002042]	marine biome [ENVO:00000447]	Marine	ocean_samples	NA	NA	NA
SAMEA2731618	PLclstr_v1_2110	NC_038003.1	125283	1.8518	26300	0.2099	Eukaryota_Sar_Stramenopiles_Ochrophyta_Bacillariophyta_Coscinodiscophyceae_Rhizosoleniophycidae_Rhizosoleniales_Rhizosoleniaceae_Rhizosolenia	Rhizosolenia fallax	Eukaryota;Other;Other	TARA_Oceans_protists_metaG	pl	NA	NA	NA	NA	NA	NA	TARA_Oceans_protists.sample_TARA_N000001905	Pacific Ocean	TARA_114	surface water [ENVO:00002042]	sea water [ENVO:00002149]	public	TARA_Oceans_protists	NA	2011-06-26	NA	SAMEA2731618	marine biome [ENVO:00000447]	water	-23.1594	-134.924	exact_location	5	TARA_20110626Z	SV Tara	36.4933	24.0609	408172	marine metagenome	NA	199.671	180	2000	NA	-1.01654	NA	TARA_Oceans_protists.sample_TARA_N000001905	TARA_Oceans_protists	sea water [ENVO:00002149]	surface water [ENVO:00002042]	marine biome [ENVO:00000447]	Marine	ocean_samples	NA	NA	NA
SAMEA2731618	MTclstr_v1_7633	NC_031848.1	48652	2.3001	2549	0.0524	Eukaryota_Sar_Stramenopiles_Ochrophyta_Bacillariophyta_Bacillariophyceae_Bacillariophycidae_Naviculales_Naviculaceae_Navicula	Navicula ramosissima	Eukaryota;Other;Other	TARA_Oceans_protists_metaG	mt	NA	NA	NA	NA	NA	NA	TARA_Oceans_protists.sample_TARA_N000001905	Pacific Ocean	TARA_114	surface water [ENVO:00002042]	sea water [ENVO:00002149]	public	TARA_Oceans_protists	NA	2011-06-26	NA	SAMEA2731618	marine biome [ENVO:00000447]	water	-23.1594	-134.924	exact_location	5	TARA_20110626Z	SV Tara	36.4933	24.0609	408172	marine metagenome	NA	199.671	180	2000	NA	-1.01654	NA	TARA_Oceans_protists.sample_TARA_N000001905	TARA_Oceans_protists	sea water [ENVO:00002149]	surface water [ENVO:00002042]	marine biome [ENVO:00000447]	Marine	ocean_samples	NA	NA	NA
SAMEA2731618	PLclstr_v1_1827	NC_012575.1	72585	6.006	8472	0.1167	Eukaryota_Viridiplantae_Chlorophyta_Mamiellophyceae_Mamiellales_Mamiellaceae_Micromonas	Micromonas commoda	Eukaryota;Plants;Green Algae	TARA_Oceans_protists_metaG	pl	Free-living	Green algae	Micromonas commoda	0	NA	Green algae	TARA_Oceans_protists.sample_TARA_N000001905	Pacific Ocean	TARA_114	surface water [ENVO:00002042]	sea water [ENVO:00002149]	public	TARA_Oceans_protists	NA	2011-06-26	NA	SAMEA2731618	marine biome [ENVO:00000447]	water	-23.1594	-134.924	exact_location	5	TARA_20110626Z	SV Tara	36.4933	24.0609	408172	marine metagenome	NA	199.671	180	2000	NA	-1.01654	NA	TARA_Oceans_protists.sample_TARA_N000001905	TARA_Oceans_protists	sea water [ENVO:00002149]	surface water [ENVO:00002042]	marine biome [ENVO:00000447]	Marine	ocean_samples	NA	NA	NA
SAMEA2731618	PLclstr_v1_1984	NC_031148.1	177091	3.4198	113513	0.641	Eukaryota_Rhodophyta_Florideophyceae_Rhodymeniophycidae_Bonnemaisoniales_Bonnemaisoniaceae_Asparagopsis	Asparagopsis taxiformis	Eukaryota;Other;Other	TARA_Oceans_protists_metaG	pl	NA	NA	NA	NA	NA	NA	TARA_Oceans_protists.sample_TARA_N000001905	Pacific Ocean	TARA_114	surface water [ENVO:00002042]	sea water [ENVO:00002149]	public	TARA_Oceans_protists	NA	2011-06-26	NA	SAMEA2731618	marine biome [ENVO:00000447]	water	-23.1594	-134.924	exact_location	5	TARA_20110626Z	SV Tara	36.4933	24.0609	408172	marine metagenome	NA	199.671	180	2000	NA	-1.01654	NA	TARA_Oceans_protists.sample_TARA_N000001905	TARA_Oceans_protists	sea water [ENVO:00002149]	surface water [ENVO:00002042]	marine biome [ENVO:00000447]	Marine	ocean_samples	NA	NA	NA
SAMEA2731618	PLclstr_v1_1872	NC_024082.1	165809	3.8872	8423	0.0508	Eukaryota_Sar_Stramenopiles_Ochrophyta_Bacillariophyta_Bacillariophyceae_Bacillariophycidae_Bacillariales_Bacillariaceae_Cylindrotheca	Cylindrotheca closterium	Eukaryota;Other;Other	TARA_Oceans_protists_metaG	pl	NA	NA	NA	NA	NA	NA	TARA_Oceans_protists.sample_TARA_N000001905	Pacific Ocean	TARA_114	surface water [ENVO:00002042]	sea water [ENVO:00002149]	public	TARA_Oceans_protists	NA	2011-06-26	NA	SAMEA2731618	marine biome [ENVO:00000447]	water	-23.1594	-134.924	exact_location	5	TARA_20110626Z	SV Tara	36.4933	24.0609	408172	marine metagenome	NA	199.671	180	2000	NA	-1.01654	NA	TARA_Oceans_protists.sample_TARA_N000001905	TARA_Oceans_protists	sea water [ENVO:00002149]	surface water [ENVO:00002042]	marine biome [ENVO:00000447]	Marine	ocean_samples	NA	NA	NA
SAMEA2731618	PLclstr_v1_1828	NC_012898.1	89599	7.0897	10619	0.1185	Eukaryota_Sar_Stramenopiles_Pelagophyceae_Pelagomonadales_Aureococcus	Aureococcus anophagefferens	Eukaryota;Protists;Other Protists	TARA_Oceans_protists_metaG	pl	NA	NA	NA	NA	NA	NA	TARA_Oceans_protists.sample_TARA_N000001905	Pacific Ocean	TARA_114	surface water [ENVO:00002042]	sea water [ENVO:00002149]	public	TARA_Oceans_protists	NA	2011-06-26	NA	SAMEA2731618	marine biome [ENVO:00000447]	water	-23.1594	-134.924	exact_location	5	TARA_20110626Z	SV Tara	36.4933	24.0609	408172	marine metagenome	NA	199.671	180	2000	NA	-1.01654	NA	TARA_Oceans_protists.sample_TARA_N000001905	TARA_Oceans_protists	sea water [ENVO:00002149]	surface water [ENVO:00002042]	marine biome [ENVO:00000447]	Marine	ocean_samples	NA	NA	NA
SAMEA2731618	PLclstr_v1_1833	NC_014267.1	140426	3.8024	7370	0.0525	Eukaryota_Sar_Alveolata_Dinophyceae_Peridiniales_Kryptoperidiniaceae_Kryptoperidinium	Kryptoperidinium foliaceum	Eukaryota;Protists;Other Protists	TARA_Oceans_protists_metaG	pl	NA	NA	NA	NA	NA	NA	TARA_Oceans_protists.sample_TARA_N000001905	Pacific Ocean	TARA_114	surface water [ENVO:00002042]	sea water [ENVO:00002149]	public	TARA_Oceans_protists	NA	2011-06-26	NA	SAMEA2731618	marine biome [ENVO:00000447]	water	-23.1594	-134.924	exact_location	5	TARA_20110626Z	SV Tara	36.4933	24.0609	408172	marine metagenome	NA	199.671	180	2000	NA	-1.01654	NA	TARA_Oceans_protists.sample_TARA_N000001905	TARA_Oceans_protists	sea water [ENVO:00002149]	surface water [ENVO:00002042]	marine biome [ENVO:00000447]	Marine	ocean_samples	NA	NA	NA
SAMEA2731618	PLclstr_v1_1933	NC_027721.1	111539	6.2257	11430	0.1025	Eukaryota_Sar_Stramenopiles_Ochrophyta_Bacillariophyta_Bacillariophyceae_Bacillariophycidae_Bacillariales_Bacillariaceae_Pseudo-nitzschia	Pseudo-nitzschia multiseries	Eukaryota;Other;Other	TARA_Oceans_protists_metaG	pl	NA	NA	NA	NA	NA	NA	TARA_Oceans_protists.sample_TARA_N000001905	Pacific Ocean	TARA_114	surface water [ENVO:00002042]	sea water [ENVO:00002149]	public	TARA_Oceans_protists	NA	2011-06-26	NA	SAMEA2731618	marine biome [ENVO:00000447]	water	-23.1594	-134.924	exact_location	5	TARA_20110626Z	SV Tara	36.4933	24.0609	408172	marine metagenome	NA	199.671	180	2000	NA	-1.01654	NA	TARA_Oceans_protists.sample_TARA_N000001905	TARA_Oceans_protists	sea water [ENVO:00002149]	surface water [ENVO:00002042]	marine biome [ENVO:00000447]	Marine	ocean_samples	NA	NA	NA
SAMEA2731618	MTclstr_v1_9207	NC_045905.1	37422	13.2251	2035	0.0544	Eukaryota_Fungi_Dikarya_Ascomycota_Pezizomycotina_Dothideomycetes_Dothideomycetidae_Dothideales_Dothioraceae_Sydowia	Sydowia polyspora	Eukaryota;Fungi;Ascomycetes	TARA_Oceans_protists_metaG	mt	Symbiont	Plant pathogen	Fungus - Sydowia polyspora	0	Infect firs, larix, other conifers	Symbiont	TARA_Oceans_protists.sample_TARA_N000001905	Pacific Ocean	TARA_114	surface water [ENVO:00002042]	sea water [ENVO:00002149]	public	TARA_Oceans_protists	NA	2011-06-26	NA	SAMEA2731618	marine biome [ENVO:00000447]	water	-23.1594	-134.924	exact_location	5	TARA_20110626Z	SV Tara	36.4933	24.0609	408172	marine metagenome	NA	199.671	180	2000	NA	-1.01654	NA	TARA_Oceans_protists.sample_TARA_N000001905	TARA_Oceans_protists	sea water [ENVO:00002149]	surface water [ENVO:00002042]	marine biome [ENVO:00000447]	Marine	ocean_samples	NA	NA	NA
SAMEA2731618	MTclstr_v1_9410	NC_048526.1	45971	10.6995	5218	0.1135	Eukaryota_Viridiplantae_Chlorophyta_Ulvophyceae_TCBD clade_Bryopsidales_Bryopsidineae_Codiaceae_Codium	Codium fragile	Eukaryota;Plants;Green Algae	TARA_Oceans_protists_metaG	mt	NA	NA	NA	NA	NA	NA	TARA_Oceans_protists.sample_TARA_N000001905	Pacific Ocean	TARA_114	surface water [ENVO:00002042]	sea water [ENVO:00002149]	public	TARA_Oceans_protists	NA	2011-06-26	NA	SAMEA2731618	marine biome [ENVO:00000447]	water	-23.1594	-134.924	exact_location	5	TARA_20110626Z	SV Tara	36.4933	24.0609	408172	marine metagenome	NA	199.671	180	2000	NA	-1.01654	NA	TARA_Oceans_protists.sample_TARA_N000001905	TARA_Oceans_protists	sea water [ENVO:00002149]	surface water [ENVO:00002042]	marine biome [ENVO:00000447]	Marine	ocean_samples	NA	NA	NA
SAMEA2731618	PLclstr_v1_1811	NC_008289.1	71666	4.6056	4135	0.0577	Eukaryota_Viridiplantae_Chlorophyta_Mamiellophyceae_Mamiellales_Bathycoccaceae_Ostreococcus	Ostreococcus tauri	Eukaryota;Plants;Green Algae	TARA_Oceans_protists_metaG	pl	NA	NA	NA	NA	NA	NA	TARA_Oceans_protists.sample_TARA_N000001905	Pacific Ocean	TARA_114	surface water [ENVO:00002042]	sea water [ENVO:00002149]	public	TARA_Oceans_protists	NA	2011-06-26	NA	SAMEA2731618	marine biome [ENVO:00000447]	water	-23.1594	-134.924	exact_location	5	TARA_20110626Z	SV Tara	36.4933	24.0609	408172	marine metagenome	NA	199.671	180	2000	NA	-1.01654	NA	TARA_Oceans_protists.sample_TARA_N000001905	TARA_Oceans_protists	sea water [ENVO:00002149]	surface water [ENVO:00002042]	marine biome [ENVO:00000447]	Marine	ocean_samples	NA	NA	NA
SAMEA2731618	MTclstr_v1_3714	NC_022832.1	18481	1.6549	2428	0.1314	Eukaryota_Metazoa_Cnidaria_Anthozoa_Hexacorallia_Scleractinia_Astrocoeniina_Acroporidae_Acropora	Acropora humilis;Acropora robusta;Acropora nasuta;Acropora horrida;Isopora palifera;Acropora florida;Acropora valida;Isopora togianensis;Acropora muricata;Acropora yongei;Acropora hyacinthus;Acropora aculeus;Acropora aspera;Acropora digitifera;Acropora divaricata;Acropora tenuis	Eukaryota;Animals;Other Animals	TARA_Oceans_protists_metaG	mt	Free-living	Animal/cnidaria	Stony coral - Acropora	0	NA	Cnidaria	TARA_Oceans_protists.sample_TARA_N000001905	Pacific Ocean	TARA_114	surface water [ENVO:00002042]	sea water [ENVO:00002149]	public	TARA_Oceans_protists	NA	2011-06-26	NA	SAMEA2731618	marine biome [ENVO:00000447]	water	-23.1594	-134.924	exact_location	5	TARA_20110626Z	SV Tara	36.4933	24.0609	408172	marine metagenome	NA	199.671	180	2000	NA	-1.01654	NA	TARA_Oceans_protists.sample_TARA_N000001905	TARA_Oceans_protists	sea water [ENVO:00002149]	surface water [ENVO:00002042]	marine biome [ENVO:00000447]	Marine	ocean_samples	NA	NA	NA
SAMEA2731618	MTclstr_v1_6964	NC_026843.1	26097	2.3363	12961	0.4966	Eukaryota_Rhodophyta_Florideophyceae_Rhodymeniophycidae_Bonnemaisoniales_Bonnemaisoniaceae_Asparagopsis	Asparagopsis taxiformis	Eukaryota;Other;Other	TARA_Oceans_protists_metaG	mt	NA	NA	NA	NA	NA	NA	TARA_Oceans_protists.sample_TARA_N000001905	Pacific Ocean	TARA_114	surface water [ENVO:00002042]	sea water [ENVO:00002149]	public	TARA_Oceans_protists	NA	2011-06-26	NA	SAMEA2731618	marine biome [ENVO:00000447]	water	-23.1594	-134.924	exact_location	5	TARA_20110626Z	SV Tara	36.4933	24.0609	408172	marine metagenome	NA	199.671	180	2000	NA	-1.01654	NA	TARA_Oceans_protists.sample_TARA_N000001905	TARA_Oceans_protists	sea water [ENVO:00002149]	surface water [ENVO:00002042]	marine biome [ENVO:00000447]	Marine	ocean_samples	NA	NA	NA
SAMEA2731618	MTclstr_v1_8843	NC_042599.1	38736	8.8304	37598	0.9706	Eukaryota_Viridiplantae_Chlorophyta_Chloropicophyceae_Chloropicales_Chloropicaceae_Chloropicon	Chloropicon roscoffensis	Eukaryota;Plants;Green Algae	TARA_Oceans_protists_metaG	mt	NA	NA	NA	NA	NA	NA	TARA_Oceans_protists.sample_TARA_N000001905	Pacific Ocean	TARA_114	surface water [ENVO:00002042]	sea water [ENVO:00002149]	public	TARA_Oceans_protists	NA	2011-06-26	NA	SAMEA2731618	marine biome [ENVO:00000447]	water	-23.1594	-134.924	exact_location	5	TARA_20110626Z	SV Tara	36.4933	24.0609	408172	marine metagenome	NA	199.671	180	2000	NA	-1.01654	NA	TARA_Oceans_protists.sample_TARA_N000001905	TARA_Oceans_protists	sea water [ENVO:00002149]	surface water [ENVO:00002042]	marine biome [ENVO:00000447]	Marine	ocean_samples	NA	NA	NA
SAMEA2731618	PLclstr_v1_2182	NC_042483.1	64565	1.8241	16911	0.2619	Eukaryota_Viridiplantae_Chlorophyta_Chloropicophyceae_Chloropicales_Chloropicaceae_Chloropicon	Chloropicon sieburthii	Eukaryota;Plants;Green Algae	TARA_Oceans_protists_metaG	pl	NA	NA	NA	NA	NA	NA	TARA_Oceans_protists.sample_TARA_N000001905	Pacific Ocean	TARA_114	surface water [ENVO:00002042]	sea water [ENVO:00002149]	public	TARA_Oceans_protists	NA	2011-06-26	NA	SAMEA2731618	marine biome [ENVO:00000447]	water	-23.1594	-134.924	exact_location	5	TARA_20110626Z	SV Tara	36.4933	24.0609	408172	marine metagenome	NA	199.671	180	2000	NA	-1.01654	NA	TARA_Oceans_protists.sample_TARA_N000001905	TARA_Oceans_protists	sea water [ENVO:00002149]	surface water [ENVO:00002042]	marine biome [ENVO:00000447]	Marine	ocean_samples	NA	NA	NA
SAMEA2731618	MTclstr_v1_8162	NC_036340.1	47023	1.4613	4045	0.086	Eukaryota_Fungi_Dikarya_Basidiomycota_Pucciniomycotina_Microbotryomycetes_Sporidiobolales_Sporidiobolaceae_Rhodotorula	Rhodotorula mucilaginosa	Eukaryota;Fungi;Basidiomycetes	TARA_Oceans_protists_metaG	mt	Symbiont	Commensal	Yeast - Rhodotorula mucilaginosa	0	NA	Symbiont	TARA_Oceans_protists.sample_TARA_N000001905	Pacific Ocean	TARA_114	surface water [ENVO:00002042]	sea water [ENVO:00002149]	public	TARA_Oceans_protists	NA	2011-06-26	NA	SAMEA2731618	marine biome [ENVO:00000447]	water	-23.1594	-134.924	exact_location	5	TARA_20110626Z	SV Tara	36.4933	24.0609	408172	marine metagenome	NA	199.671	180	2000	NA	-1.01654	NA	TARA_Oceans_protists.sample_TARA_N000001905	TARA_Oceans_protists	sea water [ENVO:00002149]	surface water [ENVO:00002042]	marine biome [ENVO:00000447]	Marine	ocean_samples	NA	NA	NA
SAMEA2731618	MTclstr_v1_4862	NC_006355.1	16681	85.1261	16681	1	Eukaryota_Metazoa_Chordata_Craniata_Vertebrata_Euteleostomi_Actinopterygii_Neopterygii_Teleostei_Neoteleostei_Acanthomorphata_Eupercaria_Labriformes_Labridae_Chlorurus	Chlorurus sordidus	Eukaryota;Animals;Fishes	TARA_Oceans_protists_metaG	mt	Food	Animal/fish	Daisy parrotfish	0	NA	Marine fish	TARA_Oceans_protists.sample_TARA_N000001905	Pacific Ocean	TARA_114	surface water [ENVO:00002042]	sea water [ENVO:00002149]	public	TARA_Oceans_protists	NA	2011-06-26	NA	SAMEA2731618	marine biome [ENVO:00000447]	water	-23.1594	-134.924	exact_location	5	TARA_20110626Z	SV Tara	36.4933	24.0609	408172	marine metagenome	NA	199.671	180	2000	NA	-1.01654	NA	TARA_Oceans_protists.sample_TARA_N000001905	TARA_Oceans_protists	sea water [ENVO:00002149]	surface water [ENVO:00002042]	marine biome [ENVO:00000447]	Marine	ocean_samples	NA	NA	NA
SAMEA2731618	PLclstr_v1_2112	NC_038005.1	129261	3.2672	8134	0.0629	Eukaryota_Sar_Stramenopiles_Ochrophyta_Bacillariophyta_Coscinodiscophyceae_Thalassiosirophycidae_Thalassiosirales_Stephanodiscaceae_Cyclotella	Cyclotella pseudostelligera	Eukaryota;Other;Other	TARA_Oceans_protists_metaG	pl	NA	NA	NA	NA	NA	NA	TARA_Oceans_protists.sample_TARA_N000001905	Pacific Ocean	TARA_114	surface water [ENVO:00002042]	sea water [ENVO:00002149]	public	TARA_Oceans_protists	NA	2011-06-26	NA	SAMEA2731618	marine biome [ENVO:00000447]	water	-23.1594	-134.924	exact_location	5	TARA_20110626Z	SV Tara	36.4933	24.0609	408172	marine metagenome	NA	199.671	180	2000	NA	-1.01654	NA	TARA_Oceans_protists.sample_TARA_N000001905	TARA_Oceans_protists	sea water [ENVO:00002149]	surface water [ENVO:00002042]	marine biome [ENVO:00000447]	Marine	ocean_samples	NA	NA	NA
SAMEA2731618	MTclstr_v1_8842	NC_042598.1	37591	1.5502	6994	0.1861	Eukaryota_Viridiplantae_Chlorophyta_Chloropicophyceae_Chloropicales_Chloropicaceae_Chloropicon	Chloropicon sieburthii	Eukaryota;Plants;Green Algae	TARA_Oceans_protists_metaG	mt	NA	NA	NA	NA	NA	NA	TARA_Oceans_protists.sample_TARA_N000001905	Pacific Ocean	TARA_114	surface water [ENVO:00002042]	sea water [ENVO:00002149]	public	TARA_Oceans_protists	NA	2011-06-26	NA	SAMEA2731618	marine biome [ENVO:00000447]	water	-23.1594	-134.924	exact_location	5	TARA_20110626Z	SV Tara	36.4933	24.0609	408172	marine metagenome	NA	199.671	180	2000	NA	-1.01654	NA	TARA_Oceans_protists.sample_TARA_N000001905	TARA_Oceans_protists	sea water [ENVO:00002149]	surface water [ENVO:00002042]	marine biome [ENVO:00000447]	Marine	ocean_samples	NA	NA	NA
SAMEA2731618	MTclstr_v1_4430	NC_011137.1	16565	2.357	9157	0.5528	Eukaryota_Metazoa_Chordata_Craniata_Vertebrata_Euteleostomi_Mammalia_Eutheria_Euarchontoglires_Primates_Haplorrhini_Catarrhini_Hominidae_Homo	Homo sapiens;Homo heidelbergensis	Eukaryota;Animals;Mammals	TARA_Oceans_protists_metaG	mt	NA	NA	NA	NA	NA	NA	TARA_Oceans_protists.sample_TARA_N000001905	Pacific Ocean	TARA_114	surface water [ENVO:00002042]	sea water [ENVO:00002149]	public	TARA_Oceans_protists	NA	2011-06-26	NA	SAMEA2731618	marine biome [ENVO:00000447]	water	-23.1594	-134.924	exact_location	5	TARA_20110626Z	SV Tara	36.4933	24.0609	408172	marine metagenome	NA	199.671	180	2000	NA	-1.01654	NA	TARA_Oceans_protists.sample_TARA_N000001905	TARA_Oceans_protists	sea water [ENVO:00002149]	surface water [ENVO:00002042]	marine biome [ENVO:00000447]	Marine	ocean_samples	NA	NA	NA
SAMEA2731618	PLclstr_v1_2185	NC_042486.1	64534	13.7788	64288	0.9962	Eukaryota_Viridiplantae_Chlorophyta_Chloropicophyceae_Chloropicales_Chloropicaceae_Chloropicon	Chloropicon roscoffensis	Eukaryota;Plants;Green Algae	TARA_Oceans_protists_metaG	pl	NA	NA	NA	NA	NA	NA	TARA_Oceans_protists.sample_TARA_N000001905	Pacific Ocean	TARA_114	surface water [ENVO:00002042]	sea water [ENVO:00002149]	public	TARA_Oceans_protists	NA	2011-06-26	NA	SAMEA2731618	marine biome [ENVO:00000447]	water	-23.1594	-134.924	exact_location	5	TARA_20110626Z	SV Tara	36.4933	24.0609	408172	marine metagenome	NA	199.671	180	2000	NA	-1.01654	NA	TARA_Oceans_protists.sample_TARA_N000001905	TARA_Oceans_protists	sea water [ENVO:00002149]	surface water [ENVO:00002042]	marine biome [ENVO:00000447]	Marine	ocean_samples	NA	NA	NA
SAMEA2731618	PLclstr_v1_1803	NC_007288.1	105309	2.4864	63744	0.6053	Eukaryota_Haptista_Haptophyta_Prymnesiophyceae_Isochrysidales_Noelaerhabdaceae_Emiliania	Emiliania huxleyi	Eukaryota;Protists;Other Protists	TARA_Oceans_protists_metaG	pl	NA	NA	NA	NA	NA	NA	TARA_Oceans_protists.sample_TARA_N000001905	Pacific Ocean	TARA_114	surface water [ENVO:00002042]	sea water [ENVO:00002149]	public	TARA_Oceans_protists	NA	2011-06-26	NA	SAMEA2731618	marine biome [ENVO:00000447]	water	-23.1594	-134.924	exact_location	5	TARA_20110626Z	SV Tara	36.4933	24.0609	408172	marine metagenome	NA	199.671	180	2000	NA	-1.01654	NA	TARA_Oceans_protists.sample_TARA_N000001905	TARA_Oceans_protists	sea water [ENVO:00002149]	surface water [ENVO:00002042]	marine biome [ENVO:00000447]	Marine	ocean_samples	NA	NA	NA
SAMEA2731618	MTclstr_v1_3936	NC_037729.1	36252	2.2279	2576	0.0711	Eukaryota_Sar_Stramenopiles_Ochrophyta_Bacillariophyta_Bacillariophyceae_Bacillariophycidae_Bacillariales_Bacillariaceae_Nitzschia	Nitzschia alba	Eukaryota;Protists;Other Protists	TARA_Oceans_protists_metaG	mt	NA	NA	NA	NA	NA	NA	TARA_Oceans_protists.sample_TARA_N000001905	Pacific Ocean	TARA_114	surface water [ENVO:00002042]	sea water [ENVO:00002149]	public	TARA_Oceans_protists	NA	2011-06-26	NA	SAMEA2731618	marine biome [ENVO:00000447]	water	-23.1594	-134.924	exact_location	5	TARA_20110626Z	SV Tara	36.4933	24.0609	408172	marine metagenome	NA	199.671	180	2000	NA	-1.01654	NA	TARA_Oceans_protists.sample_TARA_N000001905	TARA_Oceans_protists	sea water [ENVO:00002149]	surface water [ENVO:00002042]	marine biome [ENVO:00000447]	Marine	ocean_samples	NA	NA	NA
SAMEA2731618	MTclstr_v1_4343	NC_012095.1	16770	1.3188	1656	0.0987	Eukaryota_Metazoa_Chordata_Craniata_Vertebrata_Euteleostomi_Mammalia_Eutheria_Laurasiatheria_Artiodactyla_Suina_Suidae_Sus	Sus cebifrons;Sus verrucosus;Sus scrofa;Sus celebensis;Sus barbatus	Eukaryota;Animals;Mammals	TARA_Oceans_protists_metaG	mt	Food	Animal/mammal	Pig	0	Farmed	Meat	TARA_Oceans_protists.sample_TARA_N000001905	Pacific Ocean	TARA_114	surface water [ENVO:00002042]	sea water [ENVO:00002149]	public	TARA_Oceans_protists	NA	2011-06-26	NA	SAMEA2731618	marine biome [ENVO:00000447]	water	-23.1594	-134.924	exact_location	5	TARA_20110626Z	SV Tara	36.4933	24.0609	408172	marine metagenome	NA	199.671	180	2000	NA	-1.01654	NA	TARA_Oceans_protists.sample_TARA_N000001905	TARA_Oceans_protists	sea water [ENVO:00002149]	surface water [ENVO:00002042]	marine biome [ENVO:00000447]	Marine	ocean_samples	NA	NA	NA
SAMEA2731618	MTclstr_v1_8409	NC_037986.1	37784	4.4912	8795	0.2328	Eukaryota_Sar_Stramenopiles_Ochrophyta_Bacillariophyta_Bacillariophyceae_Bacillariophycidae_Bacillariales_Bacillariaceae_Cylindrotheca	Cylindrotheca closterium	Eukaryota;Other;Other	TARA_Oceans_protists_metaG	mt	NA	NA	NA	NA	NA	NA	TARA_Oceans_protists.sample_TARA_N000001905	Pacific Ocean	TARA_114	surface water [ENVO:00002042]	sea water [ENVO:00002149]	public	TARA_Oceans_protists	NA	2011-06-26	NA	SAMEA2731618	marine biome [ENVO:00000447]	water	-23.1594	-134.924	exact_location	5	TARA_20110626Z	SV Tara	36.4933	24.0609	408172	marine metagenome	NA	199.671	180	2000	NA	-1.01654	NA	TARA_Oceans_protists.sample_TARA_N000001905	TARA_Oceans_protists	sea water [ENVO:00002149]	surface water [ENVO:00002042]	marine biome [ENVO:00000447]	Marine	ocean_samples	NA	NA	NA
SAMEA2731618	MTclstr_v1_4022	NC_039455.1	38720	1.4329	3158	0.0816	Eukaryota_Fungi_Dikarya_Basidiomycota_Ustilaginomycotina_Malasseziomycetes_Malasseziales_Malasseziaceae_Malassezia	Malassezia restricta	Eukaryota;Fungi;Basidiomycetes	TARA_Oceans_protists_metaG	mt	Symbiont	Commensal	Yeast - Malassezia restricta	1	NA	Symbiont	TARA_Oceans_protists.sample_TARA_N000001905	Pacific Ocean	TARA_114	surface water [ENVO:00002042]	sea water [ENVO:00002149]	public	TARA_Oceans_protists	NA	2011-06-26	NA	SAMEA2731618	marine biome [ENVO:00000447]	water	-23.1594	-134.924	exact_location	5	TARA_20110626Z	SV Tara	36.4933	24.0609	408172	marine metagenome	NA	199.671	180	2000	NA	-1.01654	NA	TARA_Oceans_protists.sample_TARA_N000001905	TARA_Oceans_protists	sea water [ENVO:00002149]	surface water [ENVO:00002042]	marine biome [ENVO:00000447]	Marine	ocean_samples	NA	NA	NA
SAMEA2731618	PLclstr_v1_658	NC_021637.1	107461	2.0422	35819	0.3333	Eukaryota_Haptista_Haptophyta_Prymnesiophyceae_Phaeocystales_Phaeocystaceae_Phaeocystis	Phaeocystis globosa	Eukaryota;Protists;Other Protists	TARA_Oceans_protists_metaG	pl	NA	NA	NA	NA	NA	NA	TARA_Oceans_protists.sample_TARA_N000001905	Pacific Ocean	TARA_114	surface water [ENVO:00002042]	sea water [ENVO:00002149]	public	TARA_Oceans_protists	NA	2011-06-26	NA	SAMEA2731618	marine biome [ENVO:00000447]	water	-23.1594	-134.924	exact_location	5	TARA_20110626Z	SV Tara	36.4933	24.0609	408172	marine metagenome	NA	199.671	180	2000	NA	-1.01654	NA	TARA_Oceans_protists.sample_TARA_N000001905	TARA_Oceans_protists	sea water [ENVO:00002149]	surface water [ENVO:00002042]	marine biome [ENVO:00000447]	Marine	ocean_samples	NA	NA	NA
SAMEA2731618	MTclstr_v1_7037	NC_027265.1	46283	3.5228	6720	0.1452	Eukaryota_Sar_Stramenopiles_Ochrophyta_Bacillariophyta_Bacillariophyceae_Bacillariophycidae_Bacillariales_Bacillariaceae_Pseudo-nitzschia	Pseudo-nitzschia multiseries	Eukaryota;Other;Other	TARA_Oceans_protists_metaG	mt	NA	NA	NA	NA	NA	NA	TARA_Oceans_protists.sample_TARA_N000001905	Pacific Ocean	TARA_114	surface water [ENVO:00002042]	sea water [ENVO:00002149]	public	TARA_Oceans_protists	NA	2011-06-26	NA	SAMEA2731618	marine biome [ENVO:00000447]	water	-23.1594	-134.924	exact_location	5	TARA_20110626Z	SV Tara	36.4933	24.0609	408172	marine metagenome	NA	199.671	180	2000	NA	-1.01654	NA	TARA_Oceans_protists.sample_TARA_N000001905	TARA_Oceans_protists	sea water [ENVO:00002149]	surface water [ENVO:00002042]	marine biome [ENVO:00000447]	Marine	ocean_samples	NA	NA	NA
SAMEA2731618	PLclstr_v1_2205	NC_044491.1	120448	3.2355	6145	0.051	Eukaryota_Sar_Stramenopiles_Ochrophyta_Bacillariophyta_Bacillariophyceae_Bacillariophycidae_Naviculales_Naviculaceae_Haslea	Haslea nusantara	Eukaryota;Other;Other	TARA_Oceans_protists_metaG	pl	NA	NA	NA	NA	NA	NA	TARA_Oceans_protists.sample_TARA_N000001905	Pacific Ocean	TARA_114	surface water [ENVO:00002042]	sea water [ENVO:00002149]	public	TARA_Oceans_protists	NA	2011-06-26	NA	SAMEA2731618	marine biome [ENVO:00000447]	water	-23.1594	-134.924	exact_location	5	TARA_20110626Z	SV Tara	36.4933	24.0609	408172	marine metagenome	NA	199.671	180	2000	NA	-1.01654	NA	TARA_Oceans_protists.sample_TARA_N000001905	TARA_Oceans_protists	sea water [ENVO:00002149]	surface water [ENVO:00002042]	marine biome [ENVO:00000447]	Marine	ocean_samples	NA	NA	NA
SAMEA2731626	MTclstr_v1_8842	NC_042598.1	37591	1.4242	5174	0.1376	Eukaryota_Viridiplantae_Chlorophyta_Chloropicophyceae_Chloropicales_Chloropicaceae_Chloropicon	Chloropicon sieburthii	Eukaryota;Plants;Green Algae	TARA_Oceans_protists_metaG	mt	NA	NA	NA	NA	NA	NA	TARA_Oceans_protists.sample_TARA_N000001910	Pacific Ocean	TARA_116	surface water [ENVO:00002042]	sea water [ENVO:00002149]	public	TARA_Oceans_protists	NA	2011-06-30	NA	SAMEA2731626	marine biome [ENVO:00000447]	water	-23.2229	-134.961	exact_location	5	TARA_20110626Z	SV Tara	36.495	24.2666	408172	marine metagenome	NA	198.369	20	180	NA	-1.01654	NA	TARA_Oceans_protists.sample_TARA_N000001910	TARA_Oceans_protists	sea water [ENVO:00002149]	surface water [ENVO:00002042]	marine biome [ENVO:00000447]	Marine	ocean_samples	NA	NA	NA
SAMEA2731626	PLclstr_v1_2110	NC_038003.1	125283	1.4045	18603	0.1485	Eukaryota_Sar_Stramenopiles_Ochrophyta_Bacillariophyta_Coscinodiscophyceae_Rhizosoleniophycidae_Rhizosoleniales_Rhizosoleniaceae_Rhizosolenia	Rhizosolenia fallax	Eukaryota;Other;Other	TARA_Oceans_protists_metaG	pl	NA	NA	NA	NA	NA	NA	TARA_Oceans_protists.sample_TARA_N000001910	Pacific Ocean	TARA_116	surface water [ENVO:00002042]	sea water [ENVO:00002149]	public	TARA_Oceans_protists	NA	2011-06-30	NA	SAMEA2731626	marine biome [ENVO:00000447]	water	-23.2229	-134.961	exact_location	5	TARA_20110626Z	SV Tara	36.495	24.2666	408172	marine metagenome	NA	198.369	20	180	NA	-1.01654	NA	TARA_Oceans_protists.sample_TARA_N000001910	TARA_Oceans_protists	sea water [ENVO:00002149]	surface water [ENVO:00002042]	marine biome [ENVO:00000447]	Marine	ocean_samples	NA	NA	NA
SAMEA2731626	MTclstr_v1_4773	NC_005332.1	29013	1.3418	3604	0.1242	Eukaryota_Haptista_Haptophyta_Prymnesiophyceae_Isochrysidales_Noelaerhabdaceae_Emiliania	Emiliania huxleyi	Eukaryota;Protists;Other Protists	TARA_Oceans_protists_metaG	mt	NA	NA	NA	NA	NA	NA	TARA_Oceans_protists.sample_TARA_N000001910	Pacific Ocean	TARA_116	surface water [ENVO:00002042]	sea water [ENVO:00002149]	public	TARA_Oceans_protists	NA	2011-06-30	NA	SAMEA2731626	marine biome [ENVO:00000447]	water	-23.2229	-134.961	exact_location	5	TARA_20110626Z	SV Tara	36.495	24.2666	408172	marine metagenome	NA	198.369	20	180	NA	-1.01654	NA	TARA_Oceans_protists.sample_TARA_N000001910	TARA_Oceans_protists	sea water [ENVO:00002149]	surface water [ENVO:00002042]	marine biome [ENVO:00000447]	Marine	ocean_samples	NA	NA	NA
SAMEA2731626	MTclstr_v1_9252	NC_046402.1	18577	1.7593	6797	0.3659	Eukaryota_Metazoa_Cnidaria_Anthozoa_Hexacorallia_Zoantharia_Nanozoanthidae_Nanozoanthus	Nanozoanthus harenaceus	Eukaryota;Animals;Other Animals	TARA_Oceans_protists_metaG	mt	NA	NA	NA	NA	NA	NA	TARA_Oceans_protists.sample_TARA_N000001910	Pacific Ocean	TARA_116	surface water [ENVO:00002042]	sea water [ENVO:00002149]	public	TARA_Oceans_protists	NA	2011-06-30	NA	SAMEA2731626	marine biome [ENVO:00000447]	water	-23.2229	-134.961	exact_location	5	TARA_20110626Z	SV Tara	36.495	24.2666	408172	marine metagenome	NA	198.369	20	180	NA	-1.01654	NA	TARA_Oceans_protists.sample_TARA_N000001910	TARA_Oceans_protists	sea water [ENVO:00002149]	surface water [ENVO:00002042]	marine biome [ENVO:00000447]	Marine	ocean_samples	NA	NA	NA
SAMEA2731626	MTclstr_v1_8409	NC_037986.1	37784	2.0921	6361	0.1684	Eukaryota_Sar_Stramenopiles_Ochrophyta_Bacillariophyta_Bacillariophyceae_Bacillariophycidae_Bacillariales_Bacillariaceae_Cylindrotheca	Cylindrotheca closterium	Eukaryota;Other;Other	TARA_Oceans_protists_metaG	mt	NA	NA	NA	NA	NA	NA	TARA_Oceans_protists.sample_TARA_N000001910	Pacific Ocean	TARA_116	surface water [ENVO:00002042]	sea water [ENVO:00002149]	public	TARA_Oceans_protists	NA	2011-06-30	NA	SAMEA2731626	marine biome [ENVO:00000447]	water	-23.2229	-134.961	exact_location	5	TARA_20110626Z	SV Tara	36.495	24.2666	408172	marine metagenome	NA	198.369	20	180	NA	-1.01654	NA	TARA_Oceans_protists.sample_TARA_N000001910	TARA_Oceans_protists	sea water [ENVO:00002149]	surface water [ENVO:00002042]	marine biome [ENVO:00000447]	Marine	ocean_samples	NA	NA	NA
SAMEA2731626	MTclstr_v1_3714	NC_022832.1	18481	1.194	2026	0.1096	Eukaryota_Metazoa_Cnidaria_Anthozoa_Hexacorallia_Scleractinia_Astrocoeniina_Acroporidae_Acropora	Acropora humilis;Acropora robusta;Acropora nasuta;Acropora horrida;Isopora palifera;Acropora florida;Acropora valida;Isopora togianensis;Acropora muricata;Acropora yongei;Acropora hyacinthus;Acropora aculeus;Acropora aspera;Acropora digitifera;Acropora divaricata;Acropora tenuis	Eukaryota;Animals;Other Animals	TARA_Oceans_protists_metaG	mt	Free-living	Animal/cnidaria	Stony coral - Acropora	0	NA	Cnidaria	TARA_Oceans_protists.sample_TARA_N000001910	Pacific Ocean	TARA_116	surface water [ENVO:00002042]	sea water [ENVO:00002149]	public	TARA_Oceans_protists	NA	2011-06-30	NA	SAMEA2731626	marine biome [ENVO:00000447]	water	-23.2229	-134.961	exact_location	5	TARA_20110626Z	SV Tara	36.495	24.2666	408172	marine metagenome	NA	198.369	20	180	NA	-1.01654	NA	TARA_Oceans_protists.sample_TARA_N000001910	TARA_Oceans_protists	sea water [ENVO:00002149]	surface water [ENVO:00002042]	marine biome [ENVO:00000447]	Marine	ocean_samples	NA	NA	NA
SAMEA2731626	MTclstr_v1_9410	NC_048526.1	45971	2.1843	2626	0.0571	Eukaryota_Viridiplantae_Chlorophyta_Ulvophyceae_TCBD clade_Bryopsidales_Bryopsidineae_Codiaceae_Codium	Codium fragile	Eukaryota;Plants;Green Algae	TARA_Oceans_protists_metaG	mt	NA	NA	NA	NA	NA	NA	TARA_Oceans_protists.sample_TARA_N000001910	Pacific Ocean	TARA_116	surface water [ENVO:00002042]	sea water [ENVO:00002149]	public	TARA_Oceans_protists	NA	2011-06-30	NA	SAMEA2731626	marine biome [ENVO:00000447]	water	-23.2229	-134.961	exact_location	5	TARA_20110626Z	SV Tara	36.495	24.2666	408172	marine metagenome	NA	198.369	20	180	NA	-1.01654	NA	TARA_Oceans_protists.sample_TARA_N000001910	TARA_Oceans_protists	sea water [ENVO:00002149]	surface water [ENVO:00002042]	marine biome [ENVO:00000447]	Marine	ocean_samples	NA	NA	NA
SAMEA2731626	PLclstr_v1_2182	NC_042483.1	64565	1.3245	10964	0.1698	Eukaryota_Viridiplantae_Chlorophyta_Chloropicophyceae_Chloropicales_Chloropicaceae_Chloropicon	Chloropicon sieburthii	Eukaryota;Plants;Green Algae	TARA_Oceans_protists_metaG	pl	NA	NA	NA	NA	NA	NA	TARA_Oceans_protists.sample_TARA_N000001910	Pacific Ocean	TARA_116	surface water [ENVO:00002042]	sea water [ENVO:00002149]	public	TARA_Oceans_protists	NA	2011-06-30	NA	SAMEA2731626	marine biome [ENVO:00000447]	water	-23.2229	-134.961	exact_location	5	TARA_20110626Z	SV Tara	36.495	24.2666	408172	marine metagenome	NA	198.369	20	180	NA	-1.01654	NA	TARA_Oceans_protists.sample_TARA_N000001910	TARA_Oceans_protists	sea water [ENVO:00002149]	surface water [ENVO:00002042]	marine biome [ENVO:00000447]	Marine	ocean_samples	NA	NA	NA
SAMEA2731626	PLclstr_v1_2103	NC_037996.1	121011	1.3891	19002	0.157	Eukaryota_Sar_Stramenopiles_Ochrophyta_Bacillariophyta_Coscinodiscophyceae_Rhizosoleniophycidae_Rhizosoleniales_Rhizosoleniaceae_Rhizosolenia	Rhizosolenia setigera	Eukaryota;Other;Other	TARA_Oceans_protists_metaG	pl	NA	NA	NA	NA	NA	NA	TARA_Oceans_protists.sample_TARA_N000001910	Pacific Ocean	TARA_116	surface water [ENVO:00002042]	sea water [ENVO:00002149]	public	TARA_Oceans_protists	NA	2011-06-30	NA	SAMEA2731626	marine biome [ENVO:00000447]	water	-23.2229	-134.961	exact_location	5	TARA_20110626Z	SV Tara	36.495	24.2666	408172	marine metagenome	NA	198.369	20	180	NA	-1.01654	NA	TARA_Oceans_protists.sample_TARA_N000001910	TARA_Oceans_protists	sea water [ENVO:00002149]	surface water [ENVO:00002042]	marine biome [ENVO:00000447]	Marine	ocean_samples	NA	NA	NA
SAMEA2731626	MTclstr_v1_6237	NC_021638.1	15680	1.4233	1401	0.0893	Eukaryota_Metazoa_Spiralia_Lophotrochozoa_Mollusca_Bivalvia_Autobranchia_Pteriomorphia_Pterioida_Pterioidea_Pteriidae_Pinctada	Pinctada margaritifera	Eukaryota;Animals;Other Animals	TARA_Oceans_protists_metaG	mt	NA	NA	NA	NA	NA	NA	TARA_Oceans_protists.sample_TARA_N000001910	Pacific Ocean	TARA_116	surface water [ENVO:00002042]	sea water [ENVO:00002149]	public	TARA_Oceans_protists	NA	2011-06-30	NA	SAMEA2731626	marine biome [ENVO:00000447]	water	-23.2229	-134.961	exact_location	5	TARA_20110626Z	SV Tara	36.495	24.2666	408172	marine metagenome	NA	198.369	20	180	NA	-1.01654	NA	TARA_Oceans_protists.sample_TARA_N000001910	TARA_Oceans_protists	sea water [ENVO:00002149]	surface water [ENVO:00002042]	marine biome [ENVO:00000447]	Marine	ocean_samples	NA	NA	NA
SAMEA2731626	MTclstr_v1_7718	NC_033523.1	15712	1.3613	1179	0.075	Eukaryota_Metazoa_Echinodermata_Eleutherozoa_Echinozoa_Echinoidea_Euechinoidea_Acroechinoidea_Diadematoida_Diadematidae_Echinothrix	Echinothrix diadema	Eukaryota;Animals;Other Animals	TARA_Oceans_protists_metaG	mt	NA	NA	NA	NA	NA	NA	TARA_Oceans_protists.sample_TARA_N000001910	Pacific Ocean	TARA_116	surface water [ENVO:00002042]	sea water [ENVO:00002149]	public	TARA_Oceans_protists	NA	2011-06-30	NA	SAMEA2731626	marine biome [ENVO:00000447]	water	-23.2229	-134.961	exact_location	5	TARA_20110626Z	SV Tara	36.495	24.2666	408172	marine metagenome	NA	198.369	20	180	NA	-1.01654	NA	TARA_Oceans_protists.sample_TARA_N000001910	TARA_Oceans_protists	sea water [ENVO:00002149]	surface water [ENVO:00002042]	marine biome [ENVO:00000447]	Marine	ocean_samples	NA	NA	NA
SAMEA2731626	MTclstr_v1_8843	NC_042599.1	38736	1.8174	16088	0.4153	Eukaryota_Viridiplantae_Chlorophyta_Chloropicophyceae_Chloropicales_Chloropicaceae_Chloropicon	Chloropicon roscoffensis	Eukaryota;Plants;Green Algae	TARA_Oceans_protists_metaG	mt	NA	NA	NA	NA	NA	NA	TARA_Oceans_protists.sample_TARA_N000001910	Pacific Ocean	TARA_116	surface water [ENVO:00002042]	sea water [ENVO:00002149]	public	TARA_Oceans_protists	NA	2011-06-30	NA	SAMEA2731626	marine biome [ENVO:00000447]	water	-23.2229	-134.961	exact_location	5	TARA_20110626Z	SV Tara	36.495	24.2666	408172	marine metagenome	NA	198.369	20	180	NA	-1.01654	NA	TARA_Oceans_protists.sample_TARA_N000001910	TARA_Oceans_protists	sea water [ENVO:00002149]	surface water [ENVO:00002042]	marine biome [ENVO:00000447]	Marine	ocean_samples	NA	NA	NA
SAMEA2731626	PLclstr_v1_1803	NC_007288.1	105309	1.5429	33916	0.3221	Eukaryota_Haptista_Haptophyta_Prymnesiophyceae_Isochrysidales_Noelaerhabdaceae_Emiliania	Emiliania huxleyi	Eukaryota;Protists;Other Protists	TARA_Oceans_protists_metaG	pl	NA	NA	NA	NA	NA	NA	TARA_Oceans_protists.sample_TARA_N000001910	Pacific Ocean	TARA_116	surface water [ENVO:00002042]	sea water [ENVO:00002149]	public	TARA_Oceans_protists	NA	2011-06-30	NA	SAMEA2731626	marine biome [ENVO:00000447]	water	-23.2229	-134.961	exact_location	5	TARA_20110626Z	SV Tara	36.495	24.2666	408172	marine metagenome	NA	198.369	20	180	NA	-1.01654	NA	TARA_Oceans_protists.sample_TARA_N000001910	TARA_Oceans_protists	sea water [ENVO:00002149]	surface water [ENVO:00002042]	marine biome [ENVO:00000447]	Marine	ocean_samples	NA	NA	NA
SAMEA2731626	PLclstr_v1_2185	NC_042486.1	64534	2.1973	43097	0.6678	Eukaryota_Viridiplantae_Chlorophyta_Chloropicophyceae_Chloropicales_Chloropicaceae_Chloropicon	Chloropicon roscoffensis	Eukaryota;Plants;Green Algae	TARA_Oceans_protists_metaG	pl	NA	NA	NA	NA	NA	NA	TARA_Oceans_protists.sample_TARA_N000001910	Pacific Ocean	TARA_116	surface water [ENVO:00002042]	sea water [ENVO:00002149]	public	TARA_Oceans_protists	NA	2011-06-30	NA	SAMEA2731626	marine biome [ENVO:00000447]	water	-23.2229	-134.961	exact_location	5	TARA_20110626Z	SV Tara	36.495	24.2666	408172	marine metagenome	NA	198.369	20	180	NA	-1.01654	NA	TARA_Oceans_protists.sample_TARA_N000001910	TARA_Oceans_protists	sea water [ENVO:00002149]	surface water [ENVO:00002042]	marine biome [ENVO:00000447]	Marine	ocean_samples	NA	NA	NA
SAMEA2731634	PLclstr_v1_2182	NC_042483.1	64565	1.5155	14973	0.2319	Eukaryota_Viridiplantae_Chlorophyta_Chloropicophyceae_Chloropicales_Chloropicaceae_Chloropicon	Chloropicon sieburthii	Eukaryota;Plants;Green Algae	TARA_Oceans_protists_metaG	pl	NA	NA	NA	NA	NA	NA	TARA_Oceans_protists.sample_TARA_N000002117	Atlantic Ocean	TARA_148	surface water [ENVO:00002042]	sea water [ENVO:00002149]	public	TARA_Oceans_protists	NA	2012-02-24	NA	SAMEA2731634	marine biome [ENVO:00000447]	water	31.7913	-64.1522	exact_location	5	TARA_20120223Z	SV Tara	36.5969	20.4909	408172	marine metagenome	NA	213.558	20	180	NA	-0.149488	NA	TARA_Oceans_protists.sample_TARA_N000002117	TARA_Oceans_protists	sea water [ENVO:00002149]	surface water [ENVO:00002042]	marine biome [ENVO:00000447]	Marine	ocean_samples	NA	NA	NA
SAMEA2731634	PLclstr_v1_1888	NC_025310.1	116459	1.5936	10250	0.088	Eukaryota_Sar_Stramenopiles_Ochrophyta_Bacillariophyta_Coscinodiscophyceae_Chaetocerotophycidae_Chaetocerotales_Chaetocerotaceae_Chaetoceros	Chaetoceros simplex	Eukaryota;Other;Other	TARA_Oceans_protists_metaG	pl	Food/other	Diatom algae	Diatom - Chaetoceros simplex	0	NA	Diatom algae	TARA_Oceans_protists.sample_TARA_N000002117	Atlantic Ocean	TARA_148	surface water [ENVO:00002042]	sea water [ENVO:00002149]	public	TARA_Oceans_protists	NA	2012-02-24	NA	SAMEA2731634	marine biome [ENVO:00000447]	water	31.7913	-64.1522	exact_location	5	TARA_20120223Z	SV Tara	36.5969	20.4909	408172	marine metagenome	NA	213.558	20	180	NA	-0.149488	NA	TARA_Oceans_protists.sample_TARA_N000002117	TARA_Oceans_protists	sea water [ENVO:00002149]	surface water [ENVO:00002042]	marine biome [ENVO:00000447]	Marine	ocean_samples	NA	NA	NA
SAMEA2731634	PLclstr_v1_1889	NC_025311.1	120956	2.0115	55957	0.4626	Eukaryota_Sar_Stramenopiles_Ochrophyta_Bacillariophyta_Coscinodiscophyceae_Rhizosoleniophycidae_Rhizosoleniales_Rhizosoleniaceae_Rhizosolenia	Rhizosolenia imbricata	Eukaryota;Other;Other	TARA_Oceans_protists_metaG	pl	NA	NA	NA	NA	NA	NA	TARA_Oceans_protists.sample_TARA_N000002117	Atlantic Ocean	TARA_148	surface water [ENVO:00002042]	sea water [ENVO:00002149]	public	TARA_Oceans_protists	NA	2012-02-24	NA	SAMEA2731634	marine biome [ENVO:00000447]	water	31.7913	-64.1522	exact_location	5	TARA_20120223Z	SV Tara	36.5969	20.4909	408172	marine metagenome	NA	213.558	20	180	NA	-0.149488	NA	TARA_Oceans_protists.sample_TARA_N000002117	TARA_Oceans_protists	sea water [ENVO:00002149]	surface water [ENVO:00002042]	marine biome [ENVO:00000447]	Marine	ocean_samples	NA	NA	NA
SAMEA2731634	PLclstr_v1_1891	NC_025313.1	120144	4.0759	9794	0.0815	Eukaryota_Sar_Stramenopiles_Ochrophyta_Bacillariophyta_Mediophyceae_Biddulphiophycidae_Hemiaulales_Hemiaulaceae_Cerataulina	Cerataulina daemon	Eukaryota;Other;Other	TARA_Oceans_protists_metaG	pl	NA	NA	NA	NA	NA	NA	TARA_Oceans_protists.sample_TARA_N000002117	Atlantic Ocean	TARA_148	surface water [ENVO:00002042]	sea water [ENVO:00002149]	public	TARA_Oceans_protists	NA	2012-02-24	NA	SAMEA2731634	marine biome [ENVO:00000447]	water	31.7913	-64.1522	exact_location	5	TARA_20120223Z	SV Tara	36.5969	20.4909	408172	marine metagenome	NA	213.558	20	180	NA	-0.149488	NA	TARA_Oceans_protists.sample_TARA_N000002117	TARA_Oceans_protists	sea water [ENVO:00002149]	surface water [ENVO:00002042]	marine biome [ENVO:00000447]	Marine	ocean_samples	NA	NA	NA
SAMEA2731634	PLclstr_v1_2110	NC_038003.1	125283	2.3613	18319	0.1462	Eukaryota_Sar_Stramenopiles_Ochrophyta_Bacillariophyta_Coscinodiscophyceae_Rhizosoleniophycidae_Rhizosoleniales_Rhizosoleniaceae_Rhizosolenia	Rhizosolenia fallax	Eukaryota;Other;Other	TARA_Oceans_protists_metaG	pl	NA	NA	NA	NA	NA	NA	TARA_Oceans_protists.sample_TARA_N000002117	Atlantic Ocean	TARA_148	surface water [ENVO:00002042]	sea water [ENVO:00002149]	public	TARA_Oceans_protists	NA	2012-02-24	NA	SAMEA2731634	marine biome [ENVO:00000447]	water	31.7913	-64.1522	exact_location	5	TARA_20120223Z	SV Tara	36.5969	20.4909	408172	marine metagenome	NA	213.558	20	180	NA	-0.149488	NA	TARA_Oceans_protists.sample_TARA_N000002117	TARA_Oceans_protists	sea water [ENVO:00002149]	surface water [ENVO:00002042]	marine biome [ENVO:00000447]	Marine	ocean_samples	NA	NA	NA
SAMEA2731634	PLclstr_v1_1825	NC_012097.1	80211	1.4425	15066	0.1878	Eukaryota_Viridiplantae_Chlorophyta_Pycnococcaceae_Pycnococcus	Pycnococcus provasolii	Eukaryota;Plants;Green Algae	TARA_Oceans_protists_metaG	pl	NA	NA	NA	NA	NA	NA	TARA_Oceans_protists.sample_TARA_N000002117	Atlantic Ocean	TARA_148	surface water [ENVO:00002042]	sea water [ENVO:00002149]	public	TARA_Oceans_protists	NA	2012-02-24	NA	SAMEA2731634	marine biome [ENVO:00000447]	water	31.7913	-64.1522	exact_location	5	TARA_20120223Z	SV Tara	36.5969	20.4909	408172	marine metagenome	NA	213.558	20	180	NA	-0.149488	NA	TARA_Oceans_protists.sample_TARA_N000002117	TARA_Oceans_protists	sea water [ENVO:00002149]	surface water [ENVO:00002042]	marine biome [ENVO:00000447]	Marine	ocean_samples	NA	NA	NA
SAMEA2731634	MTclstr_v1_4773	NC_005332.1	29013	1.5289	6941	0.2392	Eukaryota_Haptista_Haptophyta_Prymnesiophyceae_Isochrysidales_Noelaerhabdaceae_Emiliania	Emiliania huxleyi	Eukaryota;Protists;Other Protists	TARA_Oceans_protists_metaG	mt	NA	NA	NA	NA	NA	NA	TARA_Oceans_protists.sample_TARA_N000002117	Atlantic Ocean	TARA_148	surface water [ENVO:00002042]	sea water [ENVO:00002149]	public	TARA_Oceans_protists	NA	2012-02-24	NA	SAMEA2731634	marine biome [ENVO:00000447]	water	31.7913	-64.1522	exact_location	5	TARA_20120223Z	SV Tara	36.5969	20.4909	408172	marine metagenome	NA	213.558	20	180	NA	-0.149488	NA	TARA_Oceans_protists.sample_TARA_N000002117	TARA_Oceans_protists	sea water [ENVO:00002149]	surface water [ENVO:00002042]	marine biome [ENVO:00000447]	Marine	ocean_samples	NA	NA	NA
SAMEA2731634	MTclstr_v1_8842	NC_042598.1	37591	1.3584	5393	0.1435	Eukaryota_Viridiplantae_Chlorophyta_Chloropicophyceae_Chloropicales_Chloropicaceae_Chloropicon	Chloropicon sieburthii	Eukaryota;Plants;Green Algae	TARA_Oceans_protists_metaG	mt	NA	NA	NA	NA	NA	NA	TARA_Oceans_protists.sample_TARA_N000002117	Atlantic Ocean	TARA_148	surface water [ENVO:00002042]	sea water [ENVO:00002149]	public	TARA_Oceans_protists	NA	2012-02-24	NA	SAMEA2731634	marine biome [ENVO:00000447]	water	31.7913	-64.1522	exact_location	5	TARA_20120223Z	SV Tara	36.5969	20.4909	408172	marine metagenome	NA	213.558	20	180	NA	-0.149488	NA	TARA_Oceans_protists.sample_TARA_N000002117	TARA_Oceans_protists	sea water [ENVO:00002149]	surface water [ENVO:00002042]	marine biome [ENVO:00000447]	Marine	ocean_samples	NA	NA	NA
SAMEA2731634	MTclstr_v1_5600	NC_013935.1	24321	1.2603	1264	0.052	Eukaryota_Viridiplantae_Chlorophyta_Pycnococcaceae_Pycnococcus	Pycnococcus provasolii	Eukaryota;Plants;Green Algae	TARA_Oceans_protists_metaG	mt	NA	NA	NA	NA	NA	NA	TARA_Oceans_protists.sample_TARA_N000002117	Atlantic Ocean	TARA_148	surface water [ENVO:00002042]	sea water [ENVO:00002149]	public	TARA_Oceans_protists	NA	2012-02-24	NA	SAMEA2731634	marine biome [ENVO:00000447]	water	31.7913	-64.1522	exact_location	5	TARA_20120223Z	SV Tara	36.5969	20.4909	408172	marine metagenome	NA	213.558	20	180	NA	-0.149488	NA	TARA_Oceans_protists.sample_TARA_N000002117	TARA_Oceans_protists	sea water [ENVO:00002149]	surface water [ENVO:00002042]	marine biome [ENVO:00000447]	Marine	ocean_samples	NA	NA	NA
SAMEA2731634	PLclstr_v1_1884	NC_024817.1	77750	1.2531	5315	0.0684	Eukaryota_Viridiplantae_Chlorophyta_Palmophyllophyceae_Prasinococcales_Prasinococcaceae_Prasinoderma	Prasinoderma coloniale	Eukaryota;Plants;Green Algae	TARA_Oceans_protists_metaG	pl	NA	NA	NA	NA	NA	NA	TARA_Oceans_protists.sample_TARA_N000002117	Atlantic Ocean	TARA_148	surface water [ENVO:00002042]	sea water [ENVO:00002149]	public	TARA_Oceans_protists	NA	2012-02-24	NA	SAMEA2731634	marine biome [ENVO:00000447]	water	31.7913	-64.1522	exact_location	5	TARA_20120223Z	SV Tara	36.5969	20.4909	408172	marine metagenome	NA	213.558	20	180	NA	-0.149488	NA	TARA_Oceans_protists.sample_TARA_N000002117	TARA_Oceans_protists	sea water [ENVO:00002149]	surface water [ENVO:00002042]	marine biome [ENVO:00000447]	Marine	ocean_samples	NA	NA	NA
SAMEA2731634	PLclstr_v1_1828	NC_012898.1	89599	2.8627	5774	0.0644	Eukaryota_Sar_Stramenopiles_Pelagophyceae_Pelagomonadales_Aureococcus	Aureococcus anophagefferens	Eukaryota;Protists;Other Protists	TARA_Oceans_protists_metaG	pl	NA	NA	NA	NA	NA	NA	TARA_Oceans_protists.sample_TARA_N000002117	Atlantic Ocean	TARA_148	surface water [ENVO:00002042]	sea water [ENVO:00002149]	public	TARA_Oceans_protists	NA	2012-02-24	NA	SAMEA2731634	marine biome [ENVO:00000447]	water	31.7913	-64.1522	exact_location	5	TARA_20120223Z	SV Tara	36.5969	20.4909	408172	marine metagenome	NA	213.558	20	180	NA	-0.149488	NA	TARA_Oceans_protists.sample_TARA_N000002117	TARA_Oceans_protists	sea water [ENVO:00002149]	surface water [ENVO:00002042]	marine biome [ENVO:00000447]	Marine	ocean_samples	NA	NA	NA
SAMEA2731634	MTclstr_v1_8843	NC_042599.1	38736	1.1966	3387	0.0874	Eukaryota_Viridiplantae_Chlorophyta_Chloropicophyceae_Chloropicales_Chloropicaceae_Chloropicon	Chloropicon roscoffensis	Eukaryota;Plants;Green Algae	TARA_Oceans_protists_metaG	mt	NA	NA	NA	NA	NA	NA	TARA_Oceans_protists.sample_TARA_N000002117	Atlantic Ocean	TARA_148	surface water [ENVO:00002042]	sea water [ENVO:00002149]	public	TARA_Oceans_protists	NA	2012-02-24	NA	SAMEA2731634	marine biome [ENVO:00000447]	water	31.7913	-64.1522	exact_location	5	TARA_20120223Z	SV Tara	36.5969	20.4909	408172	marine metagenome	NA	213.558	20	180	NA	-0.149488	NA	TARA_Oceans_protists.sample_TARA_N000002117	TARA_Oceans_protists	sea water [ENVO:00002149]	surface water [ENVO:00002042]	marine biome [ENVO:00000447]	Marine	ocean_samples	NA	NA	NA
SAMEA2731634	PLclstr_v1_658	NC_021637.1	107461	1.3296	5391	0.0502	Eukaryota_Haptista_Haptophyta_Prymnesiophyceae_Phaeocystales_Phaeocystaceae_Phaeocystis	Phaeocystis globosa	Eukaryota;Protists;Other Protists	TARA_Oceans_protists_metaG	pl	NA	NA	NA	NA	NA	NA	TARA_Oceans_protists.sample_TARA_N000002117	Atlantic Ocean	TARA_148	surface water [ENVO:00002042]	sea water [ENVO:00002149]	public	TARA_Oceans_protists	NA	2012-02-24	NA	SAMEA2731634	marine biome [ENVO:00000447]	water	31.7913	-64.1522	exact_location	5	TARA_20120223Z	SV Tara	36.5969	20.4909	408172	marine metagenome	NA	213.558	20	180	NA	-0.149488	NA	TARA_Oceans_protists.sample_TARA_N000002117	TARA_Oceans_protists	sea water [ENVO:00002149]	surface water [ENVO:00002042]	marine biome [ENVO:00000447]	Marine	ocean_samples	NA	NA	NA
SAMEA2731634	MTclstr_v1_8845	NC_042601.1	40432	1.3911	4840	0.1197	Eukaryota_Viridiplantae_Chlorophyta_Chloropicophyceae_Chloropicales_Chloropicaceae_Chloroparvula	Chloroparvula japonica	Eukaryota;Plants;Green Algae	TARA_Oceans_protists_metaG	mt	NA	NA	NA	NA	NA	NA	TARA_Oceans_protists.sample_TARA_N000002117	Atlantic Ocean	TARA_148	surface water [ENVO:00002042]	sea water [ENVO:00002149]	public	TARA_Oceans_protists	NA	2012-02-24	NA	SAMEA2731634	marine biome [ENVO:00000447]	water	31.7913	-64.1522	exact_location	5	TARA_20120223Z	SV Tara	36.5969	20.4909	408172	marine metagenome	NA	213.558	20	180	NA	-0.149488	NA	TARA_Oceans_protists.sample_TARA_N000002117	TARA_Oceans_protists	sea water [ENVO:00002149]	surface water [ENVO:00002042]	marine biome [ENVO:00000447]	Marine	ocean_samples	NA	NA	NA
SAMEA2731634	PLclstr_v1_1871	NC_024081.1	122213	1.6401	41563	0.3401	Eukaryota_Sar_Stramenopiles_Ochrophyta_Bacillariophyta_Coscinodiscophyceae_Coscinodiscophycidae_Coscinodiscales_Coscinodiscaceae_Coscinodiscus	Coscinodiscus radiatus	Eukaryota;Other;Other	TARA_Oceans_protists_metaG	pl	NA	NA	NA	NA	NA	NA	TARA_Oceans_protists.sample_TARA_N000002117	Atlantic Ocean	TARA_148	surface water [ENVO:00002042]	sea water [ENVO:00002149]	public	TARA_Oceans_protists	NA	2012-02-24	NA	SAMEA2731634	marine biome [ENVO:00000447]	water	31.7913	-64.1522	exact_location	5	TARA_20120223Z	SV Tara	36.5969	20.4909	408172	marine metagenome	NA	213.558	20	180	NA	-0.149488	NA	TARA_Oceans_protists.sample_TARA_N000002117	TARA_Oceans_protists	sea water [ENVO:00002149]	surface water [ENVO:00002042]	marine biome [ENVO:00000447]	Marine	ocean_samples	NA	NA	NA
SAMEA2731634	PLclstr_v1_2186	NC_042487.1	71262	1.5474	19865	0.2788	Eukaryota_Viridiplantae_Chlorophyta_Chloropicophyceae_Chloropicales_Chloropicaceae_Chloroparvula	Chloroparvula japonica	Eukaryota;Plants;Green Algae	TARA_Oceans_protists_metaG	pl	NA	NA	NA	NA	NA	NA	TARA_Oceans_protists.sample_TARA_N000002117	Atlantic Ocean	TARA_148	surface water [ENVO:00002042]	sea water [ENVO:00002149]	public	TARA_Oceans_protists	NA	2012-02-24	NA	SAMEA2731634	marine biome [ENVO:00000447]	water	31.7913	-64.1522	exact_location	5	TARA_20120223Z	SV Tara	36.5969	20.4909	408172	marine metagenome	NA	213.558	20	180	NA	-0.149488	NA	TARA_Oceans_protists.sample_TARA_N000002117	TARA_Oceans_protists	sea water [ENVO:00002149]	surface water [ENVO:00002042]	marine biome [ENVO:00000447]	Marine	ocean_samples	NA	NA	NA
SAMEA2731634	PLclstr_v1_1803	NC_007288.1	105309	1.6805	41169	0.3909	Eukaryota_Haptista_Haptophyta_Prymnesiophyceae_Isochrysidales_Noelaerhabdaceae_Emiliania	Emiliania huxleyi	Eukaryota;Protists;Other Protists	TARA_Oceans_protists_metaG	pl	NA	NA	NA	NA	NA	NA	TARA_Oceans_protists.sample_TARA_N000002117	Atlantic Ocean	TARA_148	surface water [ENVO:00002042]	sea water [ENVO:00002149]	public	TARA_Oceans_protists	NA	2012-02-24	NA	SAMEA2731634	marine biome [ENVO:00000447]	water	31.7913	-64.1522	exact_location	5	TARA_20120223Z	SV Tara	36.5969	20.4909	408172	marine metagenome	NA	213.558	20	180	NA	-0.149488	NA	TARA_Oceans_protists.sample_TARA_N000002117	TARA_Oceans_protists	sea water [ENVO:00002149]	surface water [ENVO:00002042]	marine biome [ENVO:00000447]	Marine	ocean_samples	NA	NA	NA
SAMEA2731634	PLclstr_v1_2183	NC_042484.1	64740	1.2765	3830	0.0592	Eukaryota_Viridiplantae_Chlorophyta_Chloropicophyceae_Chloropicales_Chloropicaceae_Chloropicon	Chloropicon laureae	Eukaryota;Plants;Green Algae	TARA_Oceans_protists_metaG	pl	NA	NA	NA	NA	NA	NA	TARA_Oceans_protists.sample_TARA_N000002117	Atlantic Ocean	TARA_148	surface water [ENVO:00002042]	sea water [ENVO:00002149]	public	TARA_Oceans_protists	NA	2012-02-24	NA	SAMEA2731634	marine biome [ENVO:00000447]	water	31.7913	-64.1522	exact_location	5	TARA_20120223Z	SV Tara	36.5969	20.4909	408172	marine metagenome	NA	213.558	20	180	NA	-0.149488	NA	TARA_Oceans_protists.sample_TARA_N000002117	TARA_Oceans_protists	sea water [ENVO:00002149]	surface water [ENVO:00002042]	marine biome [ENVO:00000447]	Marine	ocean_samples	NA	NA	NA
SAMEA2731634	PLclstr_v1_1874	NC_024084.1	125213	1.3951	22332	0.1784	Eukaryota_Sar_Stramenopiles_Ochrophyta_Bacillariophyta_Coscinodiscophyceae_Chaetocerotophycidae_Leptocylindrales_Leptocylindraceae_Leptocylindrus	Leptocylindrus danicus	Eukaryota;Other;Other	TARA_Oceans_protists_metaG	pl	NA	NA	NA	NA	NA	NA	TARA_Oceans_protists.sample_TARA_N000002117	Atlantic Ocean	TARA_148	surface water [ENVO:00002042]	sea water [ENVO:00002149]	public	TARA_Oceans_protists	NA	2012-02-24	NA	SAMEA2731634	marine biome [ENVO:00000447]	water	31.7913	-64.1522	exact_location	5	TARA_20120223Z	SV Tara	36.5969	20.4909	408172	marine metagenome	NA	213.558	20	180	NA	-0.149488	NA	TARA_Oceans_protists.sample_TARA_N000002117	TARA_Oceans_protists	sea water [ENVO:00002149]	surface water [ENVO:00002042]	marine biome [ENVO:00000447]	Marine	ocean_samples	NA	NA	NA
SAMEA2731634	PLclstr_v1_2185	NC_042486.1	64534	1.4106	10226	0.1585	Eukaryota_Viridiplantae_Chlorophyta_Chloropicophyceae_Chloropicales_Chloropicaceae_Chloropicon	Chloropicon roscoffensis	Eukaryota;Plants;Green Algae	TARA_Oceans_protists_metaG	pl	NA	NA	NA	NA	NA	NA	TARA_Oceans_protists.sample_TARA_N000002117	Atlantic Ocean	TARA_148	surface water [ENVO:00002042]	sea water [ENVO:00002149]	public	TARA_Oceans_protists	NA	2012-02-24	NA	SAMEA2731634	marine biome [ENVO:00000447]	water	31.7913	-64.1522	exact_location	5	TARA_20120223Z	SV Tara	36.5969	20.4909	408172	marine metagenome	NA	213.558	20	180	NA	-0.149488	NA	TARA_Oceans_protists.sample_TARA_N000002117	TARA_Oceans_protists	sea water [ENVO:00002149]	surface water [ENVO:00002042]	marine biome [ENVO:00000447]	Marine	ocean_samples	NA	NA	NA
SAMEA2731641	PLclstr_v1_1931	NC_027589.1	129772	1.5224	17656	0.1361	Eukaryota_Cryptophyceae_Pyrenomonadales_Geminigeraceae_Teleaulax	Teleaulax amphioxeia	Eukaryota;Protists;Other Protists	TARA_Oceans_protists_metaG	pl	Free-living	Free-living	Cryptophyta - Teleaulax amphioxeia	0	NA	Cryptophyta	TARA_Oceans_protists.sample_TARA_N000002139	Atlantic Ocean	TARA_149	surface water [ENVO:00002042]	sea water [ENVO:00002149]	public	TARA_Oceans_protists	NA	2012-03-01	NA	SAMEA2731641	marine biome [ENVO:00000447]	water	34.0639	-49.844	exact_location	5	TARA_20120223Z	SV Tara	36.4231	18.871	408172	marine metagenome	NA	221.036	20	180	NA	0.243619	NA	TARA_Oceans_protists.sample_TARA_N000002139	TARA_Oceans_protists	sea water [ENVO:00002149]	surface water [ENVO:00002042]	marine biome [ENVO:00000447]	Marine	ocean_samples	NA	NA	NA
SAMEA2731641	PLclstr_v1_2183	NC_042484.1	64740	1.5668	9508	0.1469	Eukaryota_Viridiplantae_Chlorophyta_Chloropicophyceae_Chloropicales_Chloropicaceae_Chloropicon	Chloropicon laureae	Eukaryota;Plants;Green Algae	TARA_Oceans_protists_metaG	pl	NA	NA	NA	NA	NA	NA	TARA_Oceans_protists.sample_TARA_N000002139	Atlantic Ocean	TARA_149	surface water [ENVO:00002042]	sea water [ENVO:00002149]	public	TARA_Oceans_protists	NA	2012-03-01	NA	SAMEA2731641	marine biome [ENVO:00000447]	water	34.0639	-49.844	exact_location	5	TARA_20120223Z	SV Tara	36.4231	18.871	408172	marine metagenome	NA	221.036	20	180	NA	0.243619	NA	TARA_Oceans_protists.sample_TARA_N000002139	TARA_Oceans_protists	sea water [ENVO:00002149]	surface water [ENVO:00002042]	marine biome [ENVO:00000447]	Marine	ocean_samples	NA	NA	NA
SAMEA2731641	PLclstr_v1_1828	NC_012898.1	89599	8.734	8366	0.0934	Eukaryota_Sar_Stramenopiles_Pelagophyceae_Pelagomonadales_Aureococcus	Aureococcus anophagefferens	Eukaryota;Protists;Other Protists	TARA_Oceans_protists_metaG	pl	NA	NA	NA	NA	NA	NA	TARA_Oceans_protists.sample_TARA_N000002139	Atlantic Ocean	TARA_149	surface water [ENVO:00002042]	sea water [ENVO:00002149]	public	TARA_Oceans_protists	NA	2012-03-01	NA	SAMEA2731641	marine biome [ENVO:00000447]	water	34.0639	-49.844	exact_location	5	TARA_20120223Z	SV Tara	36.4231	18.871	408172	marine metagenome	NA	221.036	20	180	NA	0.243619	NA	TARA_Oceans_protists.sample_TARA_N000002139	TARA_Oceans_protists	sea water [ENVO:00002149]	surface water [ENVO:00002042]	marine biome [ENVO:00000447]	Marine	ocean_samples	NA	NA	NA
SAMEA2731641	PLclstr_v1_1933	NC_027721.1	111539	2.3826	7841	0.0703	Eukaryota_Sar_Stramenopiles_Ochrophyta_Bacillariophyta_Bacillariophyceae_Bacillariophycidae_Bacillariales_Bacillariaceae_Pseudo-nitzschia	Pseudo-nitzschia multiseries	Eukaryota;Other;Other	TARA_Oceans_protists_metaG	pl	NA	NA	NA	NA	NA	NA	TARA_Oceans_protists.sample_TARA_N000002139	Atlantic Ocean	TARA_149	surface water [ENVO:00002042]	sea water [ENVO:00002149]	public	TARA_Oceans_protists	NA	2012-03-01	NA	SAMEA2731641	marine biome [ENVO:00000447]	water	34.0639	-49.844	exact_location	5	TARA_20120223Z	SV Tara	36.4231	18.871	408172	marine metagenome	NA	221.036	20	180	NA	0.243619	NA	TARA_Oceans_protists.sample_TARA_N000002139	TARA_Oceans_protists	sea water [ENVO:00002149]	surface water [ENVO:00002042]	marine biome [ENVO:00000447]	Marine	ocean_samples	NA	NA	NA
SAMEA2731641	PLclstr_v1_1825	NC_012097.1	80211	9.7327	79893	0.996	Eukaryota_Viridiplantae_Chlorophyta_Pycnococcaceae_Pycnococcus	Pycnococcus provasolii	Eukaryota;Plants;Green Algae	TARA_Oceans_protists_metaG	pl	NA	NA	NA	NA	NA	NA	TARA_Oceans_protists.sample_TARA_N000002139	Atlantic Ocean	TARA_149	surface water [ENVO:00002042]	sea water [ENVO:00002149]	public	TARA_Oceans_protists	NA	2012-03-01	NA	SAMEA2731641	marine biome [ENVO:00000447]	water	34.0639	-49.844	exact_location	5	TARA_20120223Z	SV Tara	36.4231	18.871	408172	marine metagenome	NA	221.036	20	180	NA	0.243619	NA	TARA_Oceans_protists.sample_TARA_N000002139	TARA_Oceans_protists	sea water [ENVO:00002149]	surface water [ENVO:00002042]	marine biome [ENVO:00000447]	Marine	ocean_samples	NA	NA	NA
SAMEA2731641	PLclstr_v1_658	NC_021637.1	107461	1.713	24787	0.2307	Eukaryota_Haptista_Haptophyta_Prymnesiophyceae_Phaeocystales_Phaeocystaceae_Phaeocystis	Phaeocystis globosa	Eukaryota;Protists;Other Protists	TARA_Oceans_protists_metaG	pl	NA	NA	NA	NA	NA	NA	TARA_Oceans_protists.sample_TARA_N000002139	Atlantic Ocean	TARA_149	surface water [ENVO:00002042]	sea water [ENVO:00002149]	public	TARA_Oceans_protists	NA	2012-03-01	NA	SAMEA2731641	marine biome [ENVO:00000447]	water	34.0639	-49.844	exact_location	5	TARA_20120223Z	SV Tara	36.4231	18.871	408172	marine metagenome	NA	221.036	20	180	NA	0.243619	NA	TARA_Oceans_protists.sample_TARA_N000002139	TARA_Oceans_protists	sea water [ENVO:00002149]	surface water [ENVO:00002042]	marine biome [ENVO:00000447]	Marine	ocean_samples	NA	NA	NA
SAMEA2731641	MTclstr_v1_8837	NC_042492.1	37769	1.3685	3788	0.1003	Eukaryota_Viridiplantae_Chlorophyta_Chloropicophyceae_Chloropicales_Chloropicaceae_Chloropicon	Chloropicon laureae	Eukaryota;Plants;Green Algae	TARA_Oceans_protists_metaG	mt	NA	NA	NA	NA	NA	NA	TARA_Oceans_protists.sample_TARA_N000002139	Atlantic Ocean	TARA_149	surface water [ENVO:00002042]	sea water [ENVO:00002149]	public	TARA_Oceans_protists	NA	2012-03-01	NA	SAMEA2731641	marine biome [ENVO:00000447]	water	34.0639	-49.844	exact_location	5	TARA_20120223Z	SV Tara	36.4231	18.871	408172	marine metagenome	NA	221.036	20	180	NA	0.243619	NA	TARA_Oceans_protists.sample_TARA_N000002139	TARA_Oceans_protists	sea water [ENVO:00002149]	surface water [ENVO:00002042]	marine biome [ENVO:00000447]	Marine	ocean_samples	NA	NA	NA
SAMEA2731641	MTclstr_v1_5600	NC_013935.1	24321	5.2988	23510	0.9667	Eukaryota_Viridiplantae_Chlorophyta_Pycnococcaceae_Pycnococcus	Pycnococcus provasolii	Eukaryota;Plants;Green Algae	TARA_Oceans_protists_metaG	mt	NA	NA	NA	NA	NA	NA	TARA_Oceans_protists.sample_TARA_N000002139	Atlantic Ocean	TARA_149	surface water [ENVO:00002042]	sea water [ENVO:00002149]	public	TARA_Oceans_protists	NA	2012-03-01	NA	SAMEA2731641	marine biome [ENVO:00000447]	water	34.0639	-49.844	exact_location	5	TARA_20120223Z	SV Tara	36.4231	18.871	408172	marine metagenome	NA	221.036	20	180	NA	0.243619	NA	TARA_Oceans_protists.sample_TARA_N000002139	TARA_Oceans_protists	sea water [ENVO:00002149]	surface water [ENVO:00002042]	marine biome [ENVO:00000447]	Marine	ocean_samples	NA	NA	NA
SAMEA2731641	MTclstr_v1_4924	NC_007405.1	43827	3.2285	2473	0.0564	Eukaryota_Sar_Stramenopiles_Ochrophyta_Bacillariophyta_Coscinodiscophyceae_Thalassiosirophycidae_Thalassiosirales_Thalassiosiraceae_Thalassiosira	Thalassiosira pseudonana	Eukaryota;Other;Other	TARA_Oceans_protists_metaG	mt	NA	NA	NA	NA	NA	NA	TARA_Oceans_protists.sample_TARA_N000002139	Atlantic Ocean	TARA_149	surface water [ENVO:00002042]	sea water [ENVO:00002149]	public	TARA_Oceans_protists	NA	2012-03-01	NA	SAMEA2731641	marine biome [ENVO:00000447]	water	34.0639	-49.844	exact_location	5	TARA_20120223Z	SV Tara	36.4231	18.871	408172	marine metagenome	NA	221.036	20	180	NA	0.243619	NA	TARA_Oceans_protists.sample_TARA_N000002139	TARA_Oceans_protists	sea water [ENVO:00002149]	surface water [ENVO:00002042]	marine biome [ENVO:00000447]	Marine	ocean_samples	NA	NA	NA
SAMEA2731641	PLclstr_v1_1888	NC_025310.1	116459	2.6022	7534	0.0647	Eukaryota_Sar_Stramenopiles_Ochrophyta_Bacillariophyta_Coscinodiscophyceae_Chaetocerotophycidae_Chaetocerotales_Chaetocerotaceae_Chaetoceros	Chaetoceros simplex	Eukaryota;Other;Other	TARA_Oceans_protists_metaG	pl	Food/other	Diatom algae	Diatom - Chaetoceros simplex	0	NA	Diatom algae	TARA_Oceans_protists.sample_TARA_N000002139	Atlantic Ocean	TARA_149	surface water [ENVO:00002042]	sea water [ENVO:00002149]	public	TARA_Oceans_protists	NA	2012-03-01	NA	SAMEA2731641	marine biome [ENVO:00000447]	water	34.0639	-49.844	exact_location	5	TARA_20120223Z	SV Tara	36.4231	18.871	408172	marine metagenome	NA	221.036	20	180	NA	0.243619	NA	TARA_Oceans_protists.sample_TARA_N000002139	TARA_Oceans_protists	sea water [ENVO:00002149]	surface water [ENVO:00002042]	marine biome [ENVO:00000447]	Marine	ocean_samples	NA	NA	NA
SAMEA2731641	MTclstr_v1_8842	NC_042598.1	37591	1.8417	18599	0.4948	Eukaryota_Viridiplantae_Chlorophyta_Chloropicophyceae_Chloropicales_Chloropicaceae_Chloropicon	Chloropicon sieburthii	Eukaryota;Plants;Green Algae	TARA_Oceans_protists_metaG	mt	NA	NA	NA	NA	NA	NA	TARA_Oceans_protists.sample_TARA_N000002139	Atlantic Ocean	TARA_149	surface water [ENVO:00002042]	sea water [ENVO:00002149]	public	TARA_Oceans_protists	NA	2012-03-01	NA	SAMEA2731641	marine biome [ENVO:00000447]	water	34.0639	-49.844	exact_location	5	TARA_20120223Z	SV Tara	36.4231	18.871	408172	marine metagenome	NA	221.036	20	180	NA	0.243619	NA	TARA_Oceans_protists.sample_TARA_N000002139	TARA_Oceans_protists	sea water [ENVO:00002149]	surface water [ENVO:00002042]	marine biome [ENVO:00000447]	Marine	ocean_samples	NA	NA	NA
SAMEA2731641	PLclstr_v1_1803	NC_007288.1	105309	2.4063	67088	0.6371	Eukaryota_Haptista_Haptophyta_Prymnesiophyceae_Isochrysidales_Noelaerhabdaceae_Emiliania	Emiliania huxleyi	Eukaryota;Protists;Other Protists	TARA_Oceans_protists_metaG	pl	NA	NA	NA	NA	NA	NA	TARA_Oceans_protists.sample_TARA_N000002139	Atlantic Ocean	TARA_149	surface water [ENVO:00002042]	sea water [ENVO:00002149]	public	TARA_Oceans_protists	NA	2012-03-01	NA	SAMEA2731641	marine biome [ENVO:00000447]	water	34.0639	-49.844	exact_location	5	TARA_20120223Z	SV Tara	36.4231	18.871	408172	marine metagenome	NA	221.036	20	180	NA	0.243619	NA	TARA_Oceans_protists.sample_TARA_N000002139	TARA_Oceans_protists	sea water [ENVO:00002149]	surface water [ENVO:00002042]	marine biome [ENVO:00000447]	Marine	ocean_samples	NA	NA	NA
SAMEA2731641	PLclstr_v1_2105	NC_037998.1	122145	1.9475	15796	0.1293	Eukaryota_Sar_Stramenopiles_Ochrophyta_Bacillariophyta_Coscinodiscophyceae_Rhizosoleniophycidae_Rhizosoleniales_Rhizosoleniaceae_Guinardia	Guinardia striata	Eukaryota;Other;Other	TARA_Oceans_protists_metaG	pl	NA	NA	NA	NA	NA	NA	TARA_Oceans_protists.sample_TARA_N000002139	Atlantic Ocean	TARA_149	surface water [ENVO:00002042]	sea water [ENVO:00002149]	public	TARA_Oceans_protists	NA	2012-03-01	NA	SAMEA2731641	marine biome [ENVO:00000447]	water	34.0639	-49.844	exact_location	5	TARA_20120223Z	SV Tara	36.4231	18.871	408172	marine metagenome	NA	221.036	20	180	NA	0.243619	NA	TARA_Oceans_protists.sample_TARA_N000002139	TARA_Oceans_protists	sea water [ENVO:00002149]	surface water [ENVO:00002042]	marine biome [ENVO:00000447]	Marine	ocean_samples	NA	NA	NA
SAMEA2731641	PLclstr_v1_2110	NC_038003.1	125283	6.8203	81434	0.65	Eukaryota_Sar_Stramenopiles_Ochrophyta_Bacillariophyta_Coscinodiscophyceae_Rhizosoleniophycidae_Rhizosoleniales_Rhizosoleniaceae_Rhizosolenia	Rhizosolenia fallax	Eukaryota;Other;Other	TARA_Oceans_protists_metaG	pl	NA	NA	NA	NA	NA	NA	TARA_Oceans_protists.sample_TARA_N000002139	Atlantic Ocean	TARA_149	surface water [ENVO:00002042]	sea water [ENVO:00002149]	public	TARA_Oceans_protists	NA	2012-03-01	NA	SAMEA2731641	marine biome [ENVO:00000447]	water	34.0639	-49.844	exact_location	5	TARA_20120223Z	SV Tara	36.4231	18.871	408172	marine metagenome	NA	221.036	20	180	NA	0.243619	NA	TARA_Oceans_protists.sample_TARA_N000002139	TARA_Oceans_protists	sea water [ENVO:00002149]	surface water [ENVO:00002042]	marine biome [ENVO:00000447]	Marine	ocean_samples	NA	NA	NA
SAMEA2731641	PLclstr_v1_1871	NC_024081.1	122213	1.4409	17835	0.1459	Eukaryota_Sar_Stramenopiles_Ochrophyta_Bacillariophyta_Coscinodiscophyceae_Coscinodiscophycidae_Coscinodiscales_Coscinodiscaceae_Coscinodiscus	Coscinodiscus radiatus	Eukaryota;Other;Other	TARA_Oceans_protists_metaG	pl	NA	NA	NA	NA	NA	NA	TARA_Oceans_protists.sample_TARA_N000002139	Atlantic Ocean	TARA_149	surface water [ENVO:00002042]	sea water [ENVO:00002149]	public	TARA_Oceans_protists	NA	2012-03-01	NA	SAMEA2731641	marine biome [ENVO:00000447]	water	34.0639	-49.844	exact_location	5	TARA_20120223Z	SV Tara	36.4231	18.871	408172	marine metagenome	NA	221.036	20	180	NA	0.243619	NA	TARA_Oceans_protists.sample_TARA_N000002139	TARA_Oceans_protists	sea water [ENVO:00002149]	surface water [ENVO:00002042]	marine biome [ENVO:00000447]	Marine	ocean_samples	NA	NA	NA
SAMEA2731641	PLclstr_v1_1884	NC_024817.1	77750	1.8073	6108	0.0786	Eukaryota_Viridiplantae_Chlorophyta_Palmophyllophyceae_Prasinococcales_Prasinococcaceae_Prasinoderma	Prasinoderma coloniale	Eukaryota;Plants;Green Algae	TARA_Oceans_protists_metaG	pl	NA	NA	NA	NA	NA	NA	TARA_Oceans_protists.sample_TARA_N000002139	Atlantic Ocean	TARA_149	surface water [ENVO:00002042]	sea water [ENVO:00002149]	public	TARA_Oceans_protists	NA	2012-03-01	NA	SAMEA2731641	marine biome [ENVO:00000447]	water	34.0639	-49.844	exact_location	5	TARA_20120223Z	SV Tara	36.4231	18.871	408172	marine metagenome	NA	221.036	20	180	NA	0.243619	NA	TARA_Oceans_protists.sample_TARA_N000002139	TARA_Oceans_protists	sea water [ENVO:00002149]	surface water [ENVO:00002042]	marine biome [ENVO:00000447]	Marine	ocean_samples	NA	NA	NA
SAMEA2731641	PLclstr_v1_2182	NC_042483.1	64565	2.2438	35604	0.5514	Eukaryota_Viridiplantae_Chlorophyta_Chloropicophyceae_Chloropicales_Chloropicaceae_Chloropicon	Chloropicon sieburthii	Eukaryota;Plants;Green Algae	TARA_Oceans_protists_metaG	pl	NA	NA	NA	NA	NA	NA	TARA_Oceans_protists.sample_TARA_N000002139	Atlantic Ocean	TARA_149	surface water [ENVO:00002042]	sea water [ENVO:00002149]	public	TARA_Oceans_protists	NA	2012-03-01	NA	SAMEA2731641	marine biome [ENVO:00000447]	water	34.0639	-49.844	exact_location	5	TARA_20120223Z	SV Tara	36.4231	18.871	408172	marine metagenome	NA	221.036	20	180	NA	0.243619	NA	TARA_Oceans_protists.sample_TARA_N000002139	TARA_Oceans_protists	sea water [ENVO:00002149]	surface water [ENVO:00002042]	marine biome [ENVO:00000447]	Marine	ocean_samples	NA	NA	NA
SAMEA2731641	PLclstr_v1_2188	NC_042489.1	69644	1.389	7569	0.1087	Eukaryota_Viridiplantae_Chlorophyta_Chloropicophyceae_Chloropicales_Chloropicaceae_Chloroparvula	Chloroparvula pacifica	Eukaryota;Plants;Green Algae	TARA_Oceans_protists_metaG	pl	NA	NA	NA	NA	NA	NA	TARA_Oceans_protists.sample_TARA_N000002139	Atlantic Ocean	TARA_149	surface water [ENVO:00002042]	sea water [ENVO:00002149]	public	TARA_Oceans_protists	NA	2012-03-01	NA	SAMEA2731641	marine biome [ENVO:00000447]	water	34.0639	-49.844	exact_location	5	TARA_20120223Z	SV Tara	36.4231	18.871	408172	marine metagenome	NA	221.036	20	180	NA	0.243619	NA	TARA_Oceans_protists.sample_TARA_N000002139	TARA_Oceans_protists	sea water [ENVO:00002149]	surface water [ENVO:00002042]	marine biome [ENVO:00000447]	Marine	ocean_samples	NA	NA	NA
SAMEA2731641	MTclstr_v1_4773	NC_005332.1	29013	1.9755	14591	0.5029	Eukaryota_Haptista_Haptophyta_Prymnesiophyceae_Isochrysidales_Noelaerhabdaceae_Emiliania	Emiliania huxleyi	Eukaryota;Protists;Other Protists	TARA_Oceans_protists_metaG	mt	NA	NA	NA	NA	NA	NA	TARA_Oceans_protists.sample_TARA_N000002139	Atlantic Ocean	TARA_149	surface water [ENVO:00002042]	sea water [ENVO:00002149]	public	TARA_Oceans_protists	NA	2012-03-01	NA	SAMEA2731641	marine biome [ENVO:00000447]	water	34.0639	-49.844	exact_location	5	TARA_20120223Z	SV Tara	36.4231	18.871	408172	marine metagenome	NA	221.036	20	180	NA	0.243619	NA	TARA_Oceans_protists.sample_TARA_N000002139	TARA_Oceans_protists	sea water [ENVO:00002149]	surface water [ENVO:00002042]	marine biome [ENVO:00000447]	Marine	ocean_samples	NA	NA	NA
SAMEA2731641	PLclstr_v1_2185	NC_042486.1	64534	2.1891	42449	0.6578	Eukaryota_Viridiplantae_Chlorophyta_Chloropicophyceae_Chloropicales_Chloropicaceae_Chloropicon	Chloropicon roscoffensis	Eukaryota;Plants;Green Algae	TARA_Oceans_protists_metaG	pl	NA	NA	NA	NA	NA	NA	TARA_Oceans_protists.sample_TARA_N000002139	Atlantic Ocean	TARA_149	surface water [ENVO:00002042]	sea water [ENVO:00002149]	public	TARA_Oceans_protists	NA	2012-03-01	NA	SAMEA2731641	marine biome [ENVO:00000447]	water	34.0639	-49.844	exact_location	5	TARA_20120223Z	SV Tara	36.4231	18.871	408172	marine metagenome	NA	221.036	20	180	NA	0.243619	NA	TARA_Oceans_protists.sample_TARA_N000002139	TARA_Oceans_protists	sea water [ENVO:00002149]	surface water [ENVO:00002042]	marine biome [ENVO:00000447]	Marine	ocean_samples	NA	NA	NA
SAMEA2731641	PLclstr_v1_1889	NC_025311.1	120956	1.9291	36798	0.3042	Eukaryota_Sar_Stramenopiles_Ochrophyta_Bacillariophyta_Coscinodiscophyceae_Rhizosoleniophycidae_Rhizosoleniales_Rhizosoleniaceae_Rhizosolenia	Rhizosolenia imbricata	Eukaryota;Other;Other	TARA_Oceans_protists_metaG	pl	NA	NA	NA	NA	NA	NA	TARA_Oceans_protists.sample_TARA_N000002139	Atlantic Ocean	TARA_149	surface water [ENVO:00002042]	sea water [ENVO:00002149]	public	TARA_Oceans_protists	NA	2012-03-01	NA	SAMEA2731641	marine biome [ENVO:00000447]	water	34.0639	-49.844	exact_location	5	TARA_20120223Z	SV Tara	36.4231	18.871	408172	marine metagenome	NA	221.036	20	180	NA	0.243619	NA	TARA_Oceans_protists.sample_TARA_N000002139	TARA_Oceans_protists	sea water [ENVO:00002149]	surface water [ENVO:00002042]	marine biome [ENVO:00000447]	Marine	ocean_samples	NA	NA	NA
SAMEA2731641	MTclstr_v1_8843	NC_042599.1	38736	1.9854	21106	0.5449	Eukaryota_Viridiplantae_Chlorophyta_Chloropicophyceae_Chloropicales_Chloropicaceae_Chloropicon	Chloropicon roscoffensis	Eukaryota;Plants;Green Algae	TARA_Oceans_protists_metaG	mt	NA	NA	NA	NA	NA	NA	TARA_Oceans_protists.sample_TARA_N000002139	Atlantic Ocean	TARA_149	surface water [ENVO:00002042]	sea water [ENVO:00002149]	public	TARA_Oceans_protists	NA	2012-03-01	NA	SAMEA2731641	marine biome [ENVO:00000447]	water	34.0639	-49.844	exact_location	5	TARA_20120223Z	SV Tara	36.4231	18.871	408172	marine metagenome	NA	221.036	20	180	NA	0.243619	NA	TARA_Oceans_protists.sample_TARA_N000002139	TARA_Oceans_protists	sea water [ENVO:00002149]	surface water [ENVO:00002042]	marine biome [ENVO:00000447]	Marine	ocean_samples	NA	NA	NA
SAMEA2731641	PLclstr_v1_1373	NC_014808.1	141790	1.8821	11680	0.0824	Eukaryota_Sar_Stramenopiles_Ochrophyta_Bacillariophyta_Coscinodiscophyceae_Thalassiosirophycidae_Thalassiosirales_Thalassiosiraceae_Thalassiosira	Thalassiosira oceanica	Eukaryota;Protists;Other Protists	TARA_Oceans_protists_metaG	pl	NA	NA	NA	NA	NA	NA	TARA_Oceans_protists.sample_TARA_N000002139	Atlantic Ocean	TARA_149	surface water [ENVO:00002042]	sea water [ENVO:00002149]	public	TARA_Oceans_protists	NA	2012-03-01	NA	SAMEA2731641	marine biome [ENVO:00000447]	water	34.0639	-49.844	exact_location	5	TARA_20120223Z	SV Tara	36.4231	18.871	408172	marine metagenome	NA	221.036	20	180	NA	0.243619	NA	TARA_Oceans_protists.sample_TARA_N000002139	TARA_Oceans_protists	sea water [ENVO:00002149]	surface water [ENVO:00002042]	marine biome [ENVO:00000447]	Marine	ocean_samples	NA	NA	NA
SAMEA2731641	MTclstr_v1_8409	NC_037986.1	37784	1.6791	2088	0.0553	Eukaryota_Sar_Stramenopiles_Ochrophyta_Bacillariophyta_Bacillariophyceae_Bacillariophycidae_Bacillariales_Bacillariaceae_Cylindrotheca	Cylindrotheca closterium	Eukaryota;Other;Other	TARA_Oceans_protists_metaG	mt	NA	NA	NA	NA	NA	NA	TARA_Oceans_protists.sample_TARA_N000002139	Atlantic Ocean	TARA_149	surface water [ENVO:00002042]	sea water [ENVO:00002149]	public	TARA_Oceans_protists	NA	2012-03-01	NA	SAMEA2731641	marine biome [ENVO:00000447]	water	34.0639	-49.844	exact_location	5	TARA_20120223Z	SV Tara	36.4231	18.871	408172	marine metagenome	NA	221.036	20	180	NA	0.243619	NA	TARA_Oceans_protists.sample_TARA_N000002139	TARA_Oceans_protists	sea water [ENVO:00002149]	surface water [ENVO:00002042]	marine biome [ENVO:00000447]	Marine	ocean_samples	NA	NA	NA
SAMEA2731641	PLclstr_v1_1891	NC_025313.1	120144	1.7541	8235	0.0685	Eukaryota_Sar_Stramenopiles_Ochrophyta_Bacillariophyta_Mediophyceae_Biddulphiophycidae_Hemiaulales_Hemiaulaceae_Cerataulina	Cerataulina daemon	Eukaryota;Other;Other	TARA_Oceans_protists_metaG	pl	NA	NA	NA	NA	NA	NA	TARA_Oceans_protists.sample_TARA_N000002139	Atlantic Ocean	TARA_149	surface water [ENVO:00002042]	sea water [ENVO:00002149]	public	TARA_Oceans_protists	NA	2012-03-01	NA	SAMEA2731641	marine biome [ENVO:00000447]	water	34.0639	-49.844	exact_location	5	TARA_20120223Z	SV Tara	36.4231	18.871	408172	marine metagenome	NA	221.036	20	180	NA	0.243619	NA	TARA_Oceans_protists.sample_TARA_N000002139	TARA_Oceans_protists	sea water [ENVO:00002149]	surface water [ENVO:00002042]	marine biome [ENVO:00000447]	Marine	ocean_samples	NA	NA	NA
SAMEA2731658	MTclstr_v1_4915	NC_007228.1	16448	1.3956	1418	0.0862	Eukaryota_Metazoa_Chordata_Craniata_Vertebrata_Euteleostomi_Actinopterygii_Neopterygii_Teleostei_Neoteleostei_Aulopa_Aulopiformes_Aulopoidei_Synodontidae_Synodontinae_Synodus	Synodus variegatus	Eukaryota;Animals;Fishes	TARA_Oceans_protists_metaG	mt	NA	NA	NA	NA	NA	NA	TARA_Oceans_protists.sample_TARA_N000001911	Pacific Ocean	TARA_116	surface water [ENVO:00002042]	sea water [ENVO:00002149]	public	TARA_Oceans_protists	NA	2011-06-30	NA	SAMEA2731658	marine biome [ENVO:00000447]	water	-23.233	-134.961	exact_location	5	TARA_20110626Z	SV Tara	36.495	24.2666	408172	marine metagenome	NA	198.369	180	2000	NA	-1.01654	NA	TARA_Oceans_protists.sample_TARA_N000001911	TARA_Oceans_protists	sea water [ENVO:00002149]	surface water [ENVO:00002042]	marine biome [ENVO:00000447]	Marine	ocean_samples	NA	NA	NA
SAMEA2731664	MTclstr_v1_6608	NC_024438.1	15787	1.2713	892	0.0565	Eukaryota_Metazoa_Ecdysozoa_Arthropoda_Crustacea_Multicrustacea_Malacostraca_Eumalacostraca_Eucarida_Decapoda_Pleocyemata_Brachyura_Eubrachyura_Portunoidea_Portunidae_Thalamita	Thalamita crenata	Eukaryota;Animals;Other Animals	TARA_Oceans_protists_metaG	mt	NA	NA	NA	NA	NA	NA	TARA_Oceans_protists.sample_TARA_N000001926	Pacific Ocean	TARA_119	surface water [ENVO:00002042]	sea water [ENVO:00002149]	public	TARA_Oceans_protists	NA	2011-07-06	NA	SAMEA2731664	marine biome [ENVO:00000447]	water	-23.0244	-134.923	exact_location	5	TARA_20110626Z	SV Tara	36.5242	23.7047	408172	marine metagenome	NA	208.719	20	180	NA	-1.01654	NA	TARA_Oceans_protists.sample_TARA_N000001926	TARA_Oceans_protists	sea water [ENVO:00002149]	surface water [ENVO:00002042]	marine biome [ENVO:00000447]	Marine	ocean_samples	NA	NA	NA
SAMEA2731664	MTclstr_v1_7633	NC_031848.1	48652	2.9611	4605	0.0947	Eukaryota_Sar_Stramenopiles_Ochrophyta_Bacillariophyta_Bacillariophyceae_Bacillariophycidae_Naviculales_Naviculaceae_Navicula	Navicula ramosissima	Eukaryota;Other;Other	TARA_Oceans_protists_metaG	mt	NA	NA	NA	NA	NA	NA	TARA_Oceans_protists.sample_TARA_N000001926	Pacific Ocean	TARA_119	surface water [ENVO:00002042]	sea water [ENVO:00002149]	public	TARA_Oceans_protists	NA	2011-07-06	NA	SAMEA2731664	marine biome [ENVO:00000447]	water	-23.0244	-134.923	exact_location	5	TARA_20110626Z	SV Tara	36.5242	23.7047	408172	marine metagenome	NA	208.719	20	180	NA	-1.01654	NA	TARA_Oceans_protists.sample_TARA_N000001926	TARA_Oceans_protists	sea water [ENVO:00002149]	surface water [ENVO:00002042]	marine biome [ENVO:00000447]	Marine	ocean_samples	NA	NA	NA
SAMEA2731664	MTclstr_v1_3112	NC_014856.1	20440	2.0169	4855	0.2375	Eukaryota_Metazoa_Porifera_Homoscleromorpha_Homosclerophorida_Oscarellidae_Oscarella	Oscarella viridis	Eukaryota;Animals;Other Animals	TARA_Oceans_protists_metaG	mt	NA	NA	NA	NA	NA	NA	TARA_Oceans_protists.sample_TARA_N000001926	Pacific Ocean	TARA_119	surface water [ENVO:00002042]	sea water [ENVO:00002149]	public	TARA_Oceans_protists	NA	2011-07-06	NA	SAMEA2731664	marine biome [ENVO:00000447]	water	-23.0244	-134.923	exact_location	5	TARA_20110626Z	SV Tara	36.5242	23.7047	408172	marine metagenome	NA	208.719	20	180	NA	-1.01654	NA	TARA_Oceans_protists.sample_TARA_N000001926	TARA_Oceans_protists	sea water [ENVO:00002149]	surface water [ENVO:00002042]	marine biome [ENVO:00000447]	Marine	ocean_samples	NA	NA	NA
SAMEA2731664	MTclstr_v1_3113	NC_014888.1	20262	1.5287	4793	0.2366	Eukaryota_Metazoa_Porifera_Homoscleromorpha_Homosclerophorida_Oscarellidae_Oscarella	Oscarella lobularis;Oscarella tuberculata	Eukaryota;Animals;Other Animals	TARA_Oceans_protists_metaG	mt	NA	NA	NA	NA	NA	NA	TARA_Oceans_protists.sample_TARA_N000001926	Pacific Ocean	TARA_119	surface water [ENVO:00002042]	sea water [ENVO:00002149]	public	TARA_Oceans_protists	NA	2011-07-06	NA	SAMEA2731664	marine biome [ENVO:00000447]	water	-23.0244	-134.923	exact_location	5	TARA_20110626Z	SV Tara	36.5242	23.7047	408172	marine metagenome	NA	208.719	20	180	NA	-1.01654	NA	TARA_Oceans_protists.sample_TARA_N000001926	TARA_Oceans_protists	sea water [ENVO:00002149]	surface water [ENVO:00002042]	marine biome [ENVO:00000447]	Marine	ocean_samples	NA	NA	NA
SAMEA2731664	MTclstr_v1_8615	NC_039746.1	1191054	1.3412	77602	0.0652	Eukaryota_Viridiplantae_Streptophyta_Embryophyta_Tracheophyta_Spermatophyta_Pinopsida_Pinidae_Pinales_Pinaceae_Pinus_Pinus subgen. Pinus	Pinus taeda	Eukaryota;Plants;Land Plants	TARA_Oceans_protists_metaG	mt	Food	Plant	Loblolly pine	1	NA	Other	TARA_Oceans_protists.sample_TARA_N000001926	Pacific Ocean	TARA_119	surface water [ENVO:00002042]	sea water [ENVO:00002149]	public	TARA_Oceans_protists	NA	2011-07-06	NA	SAMEA2731664	marine biome [ENVO:00000447]	water	-23.0244	-134.923	exact_location	5	TARA_20110626Z	SV Tara	36.5242	23.7047	408172	marine metagenome	NA	208.719	20	180	NA	-1.01654	NA	TARA_Oceans_protists.sample_TARA_N000001926	TARA_Oceans_protists	sea water [ENVO:00002149]	surface water [ENVO:00002042]	marine biome [ENVO:00000447]	Marine	ocean_samples	NA	NA	NA
SAMEA2731664	PLclstr_v1_2103	NC_037996.1	121011	1.4629	12003	0.0992	Eukaryota_Sar_Stramenopiles_Ochrophyta_Bacillariophyta_Coscinodiscophyceae_Rhizosoleniophycidae_Rhizosoleniales_Rhizosoleniaceae_Rhizosolenia	Rhizosolenia setigera	Eukaryota;Other;Other	TARA_Oceans_protists_metaG	pl	NA	NA	NA	NA	NA	NA	TARA_Oceans_protists.sample_TARA_N000001926	Pacific Ocean	TARA_119	surface water [ENVO:00002042]	sea water [ENVO:00002149]	public	TARA_Oceans_protists	NA	2011-07-06	NA	SAMEA2731664	marine biome [ENVO:00000447]	water	-23.0244	-134.923	exact_location	5	TARA_20110626Z	SV Tara	36.5242	23.7047	408172	marine metagenome	NA	208.719	20	180	NA	-1.01654	NA	TARA_Oceans_protists.sample_TARA_N000001926	TARA_Oceans_protists	sea water [ENVO:00002149]	surface water [ENVO:00002042]	marine biome [ENVO:00000447]	Marine	ocean_samples	NA	NA	NA
SAMEA2731664	MTclstr_v1_6237	NC_021638.1	15680	1.7797	4798	0.306	Eukaryota_Metazoa_Spiralia_Lophotrochozoa_Mollusca_Bivalvia_Autobranchia_Pteriomorphia_Pterioida_Pterioidea_Pteriidae_Pinctada	Pinctada margaritifera	Eukaryota;Animals;Other Animals	TARA_Oceans_protists_metaG	mt	NA	NA	NA	NA	NA	NA	TARA_Oceans_protists.sample_TARA_N000001926	Pacific Ocean	TARA_119	surface water [ENVO:00002042]	sea water [ENVO:00002149]	public	TARA_Oceans_protists	NA	2011-07-06	NA	SAMEA2731664	marine biome [ENVO:00000447]	water	-23.0244	-134.923	exact_location	5	TARA_20110626Z	SV Tara	36.5242	23.7047	408172	marine metagenome	NA	208.719	20	180	NA	-1.01654	NA	TARA_Oceans_protists.sample_TARA_N000001926	TARA_Oceans_protists	sea water [ENVO:00002149]	surface water [ENVO:00002042]	marine biome [ENVO:00000447]	Marine	ocean_samples	NA	NA	NA
SAMEA2731664	PLclstr_v1_1872	NC_024082.1	165809	3.5027	14863	0.0896	Eukaryota_Sar_Stramenopiles_Ochrophyta_Bacillariophyta_Bacillariophyceae_Bacillariophycidae_Bacillariales_Bacillariaceae_Cylindrotheca	Cylindrotheca closterium	Eukaryota;Other;Other	TARA_Oceans_protists_metaG	pl	NA	NA	NA	NA	NA	NA	TARA_Oceans_protists.sample_TARA_N000001926	Pacific Ocean	TARA_119	surface water [ENVO:00002042]	sea water [ENVO:00002149]	public	TARA_Oceans_protists	NA	2011-07-06	NA	SAMEA2731664	marine biome [ENVO:00000447]	water	-23.0244	-134.923	exact_location	5	TARA_20110626Z	SV Tara	36.5242	23.7047	408172	marine metagenome	NA	208.719	20	180	NA	-1.01654	NA	TARA_Oceans_protists.sample_TARA_N000001926	TARA_Oceans_protists	sea water [ENVO:00002149]	surface water [ENVO:00002042]	marine biome [ENVO:00000447]	Marine	ocean_samples	NA	NA	NA
SAMEA2731664	PLclstr_v1_2111	NC_038004.1	168922	3.0566	10724	0.0635	Eukaryota_Sar_Stramenopiles_Ochrophyta_Bacillariophyta_Mediophyceae_Biddulphiophycidae_Triceratiales_Plagiogrammaceae_Psammoneis	Psammoneis obaidii	Eukaryota;Other;Other	TARA_Oceans_protists_metaG	pl	NA	NA	NA	NA	NA	NA	TARA_Oceans_protists.sample_TARA_N000001926	Pacific Ocean	TARA_119	surface water [ENVO:00002042]	sea water [ENVO:00002149]	public	TARA_Oceans_protists	NA	2011-07-06	NA	SAMEA2731664	marine biome [ENVO:00000447]	water	-23.0244	-134.923	exact_location	5	TARA_20110626Z	SV Tara	36.5242	23.7047	408172	marine metagenome	NA	208.719	20	180	NA	-1.01654	NA	TARA_Oceans_protists.sample_TARA_N000001926	TARA_Oceans_protists	sea water [ENVO:00002149]	surface water [ENVO:00002042]	marine biome [ENVO:00000447]	Marine	ocean_samples	NA	NA	NA
SAMEA2731664	MTclstr_v1_3111	NC_014886.1	20332	1.605	1881	0.0925	Eukaryota_Metazoa_Porifera_Homoscleromorpha_Homosclerophorida_Oscarellidae_Oscarella	Oscarella carmela;Oscarella malakhovi	Eukaryota;Animals;Other Animals	TARA_Oceans_protists_metaG	mt	NA	NA	NA	NA	NA	NA	TARA_Oceans_protists.sample_TARA_N000001926	Pacific Ocean	TARA_119	surface water [ENVO:00002042]	sea water [ENVO:00002149]	public	TARA_Oceans_protists	NA	2011-07-06	NA	SAMEA2731664	marine biome [ENVO:00000447]	water	-23.0244	-134.923	exact_location	5	TARA_20110626Z	SV Tara	36.5242	23.7047	408172	marine metagenome	NA	208.719	20	180	NA	-1.01654	NA	TARA_Oceans_protists.sample_TARA_N000001926	TARA_Oceans_protists	sea water [ENVO:00002149]	surface water [ENVO:00002042]	marine biome [ENVO:00000447]	Marine	ocean_samples	NA	NA	NA
SAMEA2731664	MTclstr_v1_9022	NC_044492.1	36288	10.0221	2531	0.0697	Eukaryota_Sar_Stramenopiles_Ochrophyta_Bacillariophyta_Bacillariophyceae_Bacillariophycidae_Naviculales_Naviculaceae_Haslea	Haslea nusantara	Eukaryota;Other;Other	TARA_Oceans_protists_metaG	mt	NA	NA	NA	NA	NA	NA	TARA_Oceans_protists.sample_TARA_N000001926	Pacific Ocean	TARA_119	surface water [ENVO:00002042]	sea water [ENVO:00002149]	public	TARA_Oceans_protists	NA	2011-07-06	NA	SAMEA2731664	marine biome [ENVO:00000447]	water	-23.0244	-134.923	exact_location	5	TARA_20110626Z	SV Tara	36.5242	23.7047	408172	marine metagenome	NA	208.719	20	180	NA	-1.01654	NA	TARA_Oceans_protists.sample_TARA_N000001926	TARA_Oceans_protists	sea water [ENVO:00002149]	surface water [ENVO:00002042]	marine biome [ENVO:00000447]	Marine	ocean_samples	NA	NA	NA
SAMEA2731664	MTclstr_v1_8454	NC_038145.1	27882	3.8613	2357	0.0845	Eukaryota_Rhodophyta_Florideophyceae_Corallinophycidae_Corallinales_Porolithaceae_Porolithon	Porolithon onkodes	Eukaryota;Other;Other	TARA_Oceans_protists_metaG	mt	NA	NA	NA	NA	NA	NA	TARA_Oceans_protists.sample_TARA_N000001926	Pacific Ocean	TARA_119	surface water [ENVO:00002042]	sea water [ENVO:00002149]	public	TARA_Oceans_protists	NA	2011-07-06	NA	SAMEA2731664	marine biome [ENVO:00000447]	water	-23.0244	-134.923	exact_location	5	TARA_20110626Z	SV Tara	36.5242	23.7047	408172	marine metagenome	NA	208.719	20	180	NA	-1.01654	NA	TARA_Oceans_protists.sample_TARA_N000001926	TARA_Oceans_protists	sea water [ENVO:00002149]	surface water [ENVO:00002042]	marine biome [ENVO:00000447]	Marine	ocean_samples	NA	NA	NA
SAMEA2731664	PLclstr_v1_2117	NC_038144.1	170468	5.7117	13120	0.077	Eukaryota_Rhodophyta_Florideophyceae_Corallinophycidae_Corallinales_Porolithaceae_Porolithon	Porolithon onkodes	Eukaryota;Other;Other	TARA_Oceans_protists_metaG	pl	NA	NA	NA	NA	NA	NA	TARA_Oceans_protists.sample_TARA_N000001926	Pacific Ocean	TARA_119	surface water [ENVO:00002042]	sea water [ENVO:00002149]	public	TARA_Oceans_protists	NA	2011-07-06	NA	SAMEA2731664	marine biome [ENVO:00000447]	water	-23.0244	-134.923	exact_location	5	TARA_20110626Z	SV Tara	36.5242	23.7047	408172	marine metagenome	NA	208.719	20	180	NA	-1.01654	NA	TARA_Oceans_protists.sample_TARA_N000001926	TARA_Oceans_protists	sea water [ENVO:00002149]	surface water [ENVO:00002042]	marine biome [ENVO:00000447]	Marine	ocean_samples	NA	NA	NA
SAMEA2731664	PLclstr_v1_234	NC_045914.1	135722	1.7787	15104	0.1113	Eukaryota_Viridiplantae_Chlorophyta_Ulvophyceae_TCBD clade_Bryopsidales_Halimedineae_Caulerpaceae_Caulerpa	Caulerpa ashmeadii	Eukaryota;Plants;Green Algae	TARA_Oceans_protists_metaG	pl	NA	NA	NA	NA	NA	NA	TARA_Oceans_protists.sample_TARA_N000001926	Pacific Ocean	TARA_119	surface water [ENVO:00002042]	sea water [ENVO:00002149]	public	TARA_Oceans_protists	NA	2011-07-06	NA	SAMEA2731664	marine biome [ENVO:00000447]	water	-23.0244	-134.923	exact_location	5	TARA_20110626Z	SV Tara	36.5242	23.7047	408172	marine metagenome	NA	208.719	20	180	NA	-1.01654	NA	TARA_Oceans_protists.sample_TARA_N000001926	TARA_Oceans_protists	sea water [ENVO:00002149]	surface water [ENVO:00002042]	marine biome [ENVO:00000447]	Marine	ocean_samples	NA	NA	NA
SAMEA2731664	MTclstr_v1_3110	NC_014850.1	20368	1.3042	1351	0.0663	Eukaryota_Metazoa_Porifera_Homoscleromorpha_Homosclerophorida_Oscarellidae_Oscarella	Oscarella microlobata	Eukaryota;Animals;Other Animals	TARA_Oceans_protists_metaG	mt	NA	NA	NA	NA	NA	NA	TARA_Oceans_protists.sample_TARA_N000001926	Pacific Ocean	TARA_119	surface water [ENVO:00002042]	sea water [ENVO:00002149]	public	TARA_Oceans_protists	NA	2011-07-06	NA	SAMEA2731664	marine biome [ENVO:00000447]	water	-23.0244	-134.923	exact_location	5	TARA_20110626Z	SV Tara	36.5242	23.7047	408172	marine metagenome	NA	208.719	20	180	NA	-1.01654	NA	TARA_Oceans_protists.sample_TARA_N000001926	TARA_Oceans_protists	sea water [ENVO:00002149]	surface water [ENVO:00002042]	marine biome [ENVO:00000447]	Marine	ocean_samples	NA	NA	NA
SAMEA2731664	MTclstr_v1_3713	NC_040137.1	17886	1.4106	1980	0.1107	Eukaryota_Metazoa_Cnidaria_Anthozoa_Hexacorallia_Scleractinia_Astrocoeniina_Acroporidae_Montipora	Montipora cactus;Montipora aequituberculata;Montipora efflorescens;Anacropora matthai	Eukaryota;Animals;Other Animals	TARA_Oceans_protists_metaG	mt	NA	NA	NA	NA	NA	NA	TARA_Oceans_protists.sample_TARA_N000001926	Pacific Ocean	TARA_119	surface water [ENVO:00002042]	sea water [ENVO:00002149]	public	TARA_Oceans_protists	NA	2011-07-06	NA	SAMEA2731664	marine biome [ENVO:00000447]	water	-23.0244	-134.923	exact_location	5	TARA_20110626Z	SV Tara	36.5242	23.7047	408172	marine metagenome	NA	208.719	20	180	NA	-1.01654	NA	TARA_Oceans_protists.sample_TARA_N000001926	TARA_Oceans_protists	sea water [ENVO:00002149]	surface water [ENVO:00002042]	marine biome [ENVO:00000447]	Marine	ocean_samples	NA	NA	NA
SAMEA2731664	MTclstr_v1_6879	NC_026126.1	35509	187.922	2166	0.061	Eukaryota_Sar_Stramenopiles_Ochrophyta_Bacillariophyta_Bacillariophyceae_Bacillariophycidae_Naviculales_Berkeleyaceae_Berkeleya	Berkeleya fennica	Eukaryota;Other;Other	TARA_Oceans_protists_metaG	mt	Food/other	Diatom algae	Diatom - Berkeleya fennica	0	NA	Diatom algae	TARA_Oceans_protists.sample_TARA_N000001926	Pacific Ocean	TARA_119	surface water [ENVO:00002042]	sea water [ENVO:00002149]	public	TARA_Oceans_protists	NA	2011-07-06	NA	SAMEA2731664	marine biome [ENVO:00000447]	water	-23.0244	-134.923	exact_location	5	TARA_20110626Z	SV Tara	36.5242	23.7047	408172	marine metagenome	NA	208.719	20	180	NA	-1.01654	NA	TARA_Oceans_protists.sample_TARA_N000001926	TARA_Oceans_protists	sea water [ENVO:00002149]	surface water [ENVO:00002042]	marine biome [ENVO:00000447]	Marine	ocean_samples	NA	NA	NA
SAMEA2731664	PLclstr_v1_1836	NC_014345.1	85535	1.145	5978	0.0699	Eukaryota_Sar_Alveolata_Colpodellida	Chromerida sp.	Eukaryota;Protists;Other Protists	TARA_Oceans_protists_metaG	pl	NA	NA	NA	NA	NA	NA	TARA_Oceans_protists.sample_TARA_N000001926	Pacific Ocean	TARA_119	surface water [ENVO:00002042]	sea water [ENVO:00002149]	public	TARA_Oceans_protists	NA	2011-07-06	NA	SAMEA2731664	marine biome [ENVO:00000447]	water	-23.0244	-134.923	exact_location	5	TARA_20110626Z	SV Tara	36.5242	23.7047	408172	marine metagenome	NA	208.719	20	180	NA	-1.01654	NA	TARA_Oceans_protists.sample_TARA_N000001926	TARA_Oceans_protists	sea water [ENVO:00002149]	surface water [ENVO:00002042]	marine biome [ENVO:00000447]	Marine	ocean_samples	NA	NA	NA
SAMEA2731664	MTclstr_v1_8842	NC_042598.1	37591	1.3156	6691	0.178	Eukaryota_Viridiplantae_Chlorophyta_Chloropicophyceae_Chloropicales_Chloropicaceae_Chloropicon	Chloropicon sieburthii	Eukaryota;Plants;Green Algae	TARA_Oceans_protists_metaG	mt	NA	NA	NA	NA	NA	NA	TARA_Oceans_protists.sample_TARA_N000001926	Pacific Ocean	TARA_119	surface water [ENVO:00002042]	sea water [ENVO:00002149]	public	TARA_Oceans_protists	NA	2011-07-06	NA	SAMEA2731664	marine biome [ENVO:00000447]	water	-23.0244	-134.923	exact_location	5	TARA_20110626Z	SV Tara	36.5242	23.7047	408172	marine metagenome	NA	208.719	20	180	NA	-1.01654	NA	TARA_Oceans_protists.sample_TARA_N000001926	TARA_Oceans_protists	sea water [ENVO:00002149]	surface water [ENVO:00002042]	marine biome [ENVO:00000447]	Marine	ocean_samples	NA	NA	NA
SAMEA2731664	MTclstr_v1_7059	NC_027519.1	18887	1.4471	2230	0.1181	Eukaryota_Metazoa_Porifera_Demospongiae_Heteroscleromorpha_Haplosclerida_Petrosiidae_Petrosia	Petrosia ficiformis	Eukaryota;Animals;Other Animals	TARA_Oceans_protists_metaG	mt	NA	NA	NA	NA	NA	NA	TARA_Oceans_protists.sample_TARA_N000001926	Pacific Ocean	TARA_119	surface water [ENVO:00002042]	sea water [ENVO:00002149]	public	TARA_Oceans_protists	NA	2011-07-06	NA	SAMEA2731664	marine biome [ENVO:00000447]	water	-23.0244	-134.923	exact_location	5	TARA_20110626Z	SV Tara	36.5242	23.7047	408172	marine metagenome	NA	208.719	20	180	NA	-1.01654	NA	TARA_Oceans_protists.sample_TARA_N000001926	TARA_Oceans_protists	sea water [ENVO:00002149]	surface water [ENVO:00002042]	marine biome [ENVO:00000447]	Marine	ocean_samples	NA	NA	NA
SAMEA2731664	MTclstr_v1_6766	NC_025335.1	18413	1.5926	1598	0.0868	Eukaryota_Metazoa_Porifera_Demospongiae_Heteroscleromorpha_Tetractinellida_Astrophorina_Vulcanellidae_Poecillastra	Poecillastra laminaris	Eukaryota;Animals;Other Animals	TARA_Oceans_protists_metaG	mt	NA	NA	NA	NA	NA	NA	TARA_Oceans_protists.sample_TARA_N000001926	Pacific Ocean	TARA_119	surface water [ENVO:00002042]	sea water [ENVO:00002149]	public	TARA_Oceans_protists	NA	2011-07-06	NA	SAMEA2731664	marine biome [ENVO:00000447]	water	-23.0244	-134.923	exact_location	5	TARA_20110626Z	SV Tara	36.5242	23.7047	408172	marine metagenome	NA	208.719	20	180	NA	-1.01654	NA	TARA_Oceans_protists.sample_TARA_N000001926	TARA_Oceans_protists	sea water [ENVO:00002149]	surface water [ENVO:00002042]	marine biome [ENVO:00000447]	Marine	ocean_samples	NA	NA	NA
SAMEA2731664	MTclstr_v1_3936	NC_037729.1	36252	2.0962	3546	0.0978	Eukaryota_Sar_Stramenopiles_Ochrophyta_Bacillariophyta_Bacillariophyceae_Bacillariophycidae_Bacillariales_Bacillariaceae_Nitzschia	Nitzschia alba	Eukaryota;Protists;Other Protists	TARA_Oceans_protists_metaG	mt	NA	NA	NA	NA	NA	NA	TARA_Oceans_protists.sample_TARA_N000001926	Pacific Ocean	TARA_119	surface water [ENVO:00002042]	sea water [ENVO:00002149]	public	TARA_Oceans_protists	NA	2011-07-06	NA	SAMEA2731664	marine biome [ENVO:00000447]	water	-23.0244	-134.923	exact_location	5	TARA_20110626Z	SV Tara	36.5242	23.7047	408172	marine metagenome	NA	208.719	20	180	NA	-1.01654	NA	TARA_Oceans_protists.sample_TARA_N000001926	TARA_Oceans_protists	sea water [ENVO:00002149]	surface water [ENVO:00002042]	marine biome [ENVO:00000447]	Marine	ocean_samples	NA	NA	NA
SAMEA2731664	PLclstr_v1_2185	NC_042486.1	64534	1.395	9446	0.1464	Eukaryota_Viridiplantae_Chlorophyta_Chloropicophyceae_Chloropicales_Chloropicaceae_Chloropicon	Chloropicon roscoffensis	Eukaryota;Plants;Green Algae	TARA_Oceans_protists_metaG	pl	NA	NA	NA	NA	NA	NA	TARA_Oceans_protists.sample_TARA_N000001926	Pacific Ocean	TARA_119	surface water [ENVO:00002042]	sea water [ENVO:00002149]	public	TARA_Oceans_protists	NA	2011-07-06	NA	SAMEA2731664	marine biome [ENVO:00000447]	water	-23.0244	-134.923	exact_location	5	TARA_20110626Z	SV Tara	36.5242	23.7047	408172	marine metagenome	NA	208.719	20	180	NA	-1.01654	NA	TARA_Oceans_protists.sample_TARA_N000001926	TARA_Oceans_protists	sea water [ENVO:00002149]	surface water [ENVO:00002042]	marine biome [ENVO:00000447]	Marine	ocean_samples	NA	NA	NA
SAMEA2731664	MTclstr_v1_6512	NC_023774.1	15702	2.1844	1269	0.0808	Eukaryota_Metazoa_Echinodermata_Eleutherozoa_Echinozoa_Echinoidea_Euechinoidea_Echinacea_Camarodonta_Echinidea_Echinometridae_Heliocidaris	Heliocidaris crassispina	Eukaryota;Animals;Other Animals	TARA_Oceans_protists_metaG	mt	NA	NA	NA	NA	NA	NA	TARA_Oceans_protists.sample_TARA_N000001926	Pacific Ocean	TARA_119	surface water [ENVO:00002042]	sea water [ENVO:00002149]	public	TARA_Oceans_protists	NA	2011-07-06	NA	SAMEA2731664	marine biome [ENVO:00000447]	water	-23.0244	-134.923	exact_location	5	TARA_20110626Z	SV Tara	36.5242	23.7047	408172	marine metagenome	NA	208.719	20	180	NA	-1.01654	NA	TARA_Oceans_protists.sample_TARA_N000001926	TARA_Oceans_protists	sea water [ENVO:00002149]	surface water [ENVO:00002042]	marine biome [ENVO:00000447]	Marine	ocean_samples	NA	NA	NA
SAMEA2731664	MTclstr_v1_4324	NC_012706.1	16339	1.1455	1127	0.069	Eukaryota_Metazoa_Chordata_Craniata_Vertebrata_Euteleostomi_Mammalia_Eutheria_Laurasiatheria_Artiodactyla_Ruminantia_Pecora_Bovidae_Bovinae_Bos	Bos primigenius;Bos taurus;Bos indicus;Bos grunniens;Bos javanicus	Eukaryota;Animals;Mammals	TARA_Oceans_protists_metaG	mt	Food	Animal/mammal	Cow	0	Farmed	Meat/dairy	TARA_Oceans_protists.sample_TARA_N000001926	Pacific Ocean	TARA_119	surface water [ENVO:00002042]	sea water [ENVO:00002149]	public	TARA_Oceans_protists	NA	2011-07-06	NA	SAMEA2731664	marine biome [ENVO:00000447]	water	-23.0244	-134.923	exact_location	5	TARA_20110626Z	SV Tara	36.5242	23.7047	408172	marine metagenome	NA	208.719	20	180	NA	-1.01654	NA	TARA_Oceans_protists.sample_TARA_N000001926	TARA_Oceans_protists	sea water [ENVO:00002149]	surface water [ENVO:00002042]	marine biome [ENVO:00000447]	Marine	ocean_samples	NA	NA	NA
SAMEA2731664	MTclstr_v1_2392	NC_015642.1	15357	1.8065	5865	0.3819	Eukaryota_Metazoa_Cnidaria_Anthozoa_Hexacorallia_Scleractinia_Caryophylliina_Caryophylliidae_Polycyathus_unclassified Polycyathus	Polycyathus sp.	Eukaryota;Animals;Other Animals	TARA_Oceans_protists_metaG	mt	NA	NA	NA	NA	NA	NA	TARA_Oceans_protists.sample_TARA_N000001926	Pacific Ocean	TARA_119	surface water [ENVO:00002042]	sea water [ENVO:00002149]	public	TARA_Oceans_protists	NA	2011-07-06	NA	SAMEA2731664	marine biome [ENVO:00000447]	water	-23.0244	-134.923	exact_location	5	TARA_20110626Z	SV Tara	36.5242	23.7047	408172	marine metagenome	NA	208.719	20	180	NA	-1.01654	NA	TARA_Oceans_protists.sample_TARA_N000001926	TARA_Oceans_protists	sea water [ENVO:00002149]	surface water [ENVO:00002042]	marine biome [ENVO:00000447]	Marine	ocean_samples	NA	NA	NA
SAMEA2731664	PLclstr_v1_1833	NC_014267.1	140426	3.8657	11850	0.0844	Eukaryota_Sar_Alveolata_Dinophyceae_Peridiniales_Kryptoperidiniaceae_Kryptoperidinium	Kryptoperidinium foliaceum	Eukaryota;Protists;Other Protists	TARA_Oceans_protists_metaG	pl	NA	NA	NA	NA	NA	NA	TARA_Oceans_protists.sample_TARA_N000001926	Pacific Ocean	TARA_119	surface water [ENVO:00002042]	sea water [ENVO:00002149]	public	TARA_Oceans_protists	NA	2011-07-06	NA	SAMEA2731664	marine biome [ENVO:00000447]	water	-23.0244	-134.923	exact_location	5	TARA_20110626Z	SV Tara	36.5242	23.7047	408172	marine metagenome	NA	208.719	20	180	NA	-1.01654	NA	TARA_Oceans_protists.sample_TARA_N000001926	TARA_Oceans_protists	sea water [ENVO:00002149]	surface water [ENVO:00002042]	marine biome [ENVO:00000447]	Marine	ocean_samples	NA	NA	NA
SAMEA2731664	MTclstr_v1_8844	NC_042600.1	35545	1.6292	4250	0.1196	Eukaryota_Viridiplantae_Chlorophyta_Chloropicophyceae_Chloropicales_Chloropicaceae_Chloropicon	Chloropicon mariensis	Eukaryota;Plants;Green Algae	TARA_Oceans_protists_metaG	mt	NA	NA	NA	NA	NA	NA	TARA_Oceans_protists.sample_TARA_N000001926	Pacific Ocean	TARA_119	surface water [ENVO:00002042]	sea water [ENVO:00002149]	public	TARA_Oceans_protists	NA	2011-07-06	NA	SAMEA2731664	marine biome [ENVO:00000447]	water	-23.0244	-134.923	exact_location	5	TARA_20110626Z	SV Tara	36.5242	23.7047	408172	marine metagenome	NA	208.719	20	180	NA	-1.01654	NA	TARA_Oceans_protists.sample_TARA_N000001926	TARA_Oceans_protists	sea water [ENVO:00002149]	surface water [ENVO:00002042]	marine biome [ENVO:00000447]	Marine	ocean_samples	NA	NA	NA
SAMEA2731664	MTclstr_v1_6712	NC_024932.1	15461	2.4383	908	0.0587	Eukaryota_Metazoa_Spiralia_Lophotrochozoa_Mollusca_Gastropoda_Caenogastropoda_Littorinimorpha_Stromboidea_Strombidae_Strombus	Strombus gigas	Eukaryota;Animals;Other Animals	TARA_Oceans_protists_metaG	mt	NA	NA	NA	NA	NA	NA	TARA_Oceans_protists.sample_TARA_N000001926	Pacific Ocean	TARA_119	surface water [ENVO:00002042]	sea water [ENVO:00002149]	public	TARA_Oceans_protists	NA	2011-07-06	NA	SAMEA2731664	marine biome [ENVO:00000447]	water	-23.0244	-134.923	exact_location	5	TARA_20110626Z	SV Tara	36.5242	23.7047	408172	marine metagenome	NA	208.719	20	180	NA	-1.01654	NA	TARA_Oceans_protists.sample_TARA_N000001926	TARA_Oceans_protists	sea water [ENVO:00002149]	surface water [ENVO:00002042]	marine biome [ENVO:00000447]	Marine	ocean_samples	NA	NA	NA
SAMEA2731664	MTclstr_v1_4903	NC_006990.1	18020	1.4866	2641	0.1466	Eukaryota_Metazoa_Porifera_Demospongiae_Heteroscleromorpha_Tetractinellida_Astrophorina_Geodiidae_Geodia	Geodia neptuni	Eukaryota;Animals;Other Animals	TARA_Oceans_protists_metaG	mt	NA	NA	NA	NA	NA	NA	TARA_Oceans_protists.sample_TARA_N000001926	Pacific Ocean	TARA_119	surface water [ENVO:00002042]	sea water [ENVO:00002149]	public	TARA_Oceans_protists	NA	2011-07-06	NA	SAMEA2731664	marine biome [ENVO:00000447]	water	-23.0244	-134.923	exact_location	5	TARA_20110626Z	SV Tara	36.5242	23.7047	408172	marine metagenome	NA	208.719	20	180	NA	-1.01654	NA	TARA_Oceans_protists.sample_TARA_N000001926	TARA_Oceans_protists	sea water [ENVO:00002149]	surface water [ENVO:00002042]	marine biome [ENVO:00000447]	Marine	ocean_samples	NA	NA	NA
SAMEA2731664	MTclstr_v1_7037	NC_027265.1	46283	1.7452	5793	0.1252	Eukaryota_Sar_Stramenopiles_Ochrophyta_Bacillariophyta_Bacillariophyceae_Bacillariophycidae_Bacillariales_Bacillariaceae_Pseudo-nitzschia	Pseudo-nitzschia multiseries	Eukaryota;Other;Other	TARA_Oceans_protists_metaG	mt	NA	NA	NA	NA	NA	NA	TARA_Oceans_protists.sample_TARA_N000001926	Pacific Ocean	TARA_119	surface water [ENVO:00002042]	sea water [ENVO:00002149]	public	TARA_Oceans_protists	NA	2011-07-06	NA	SAMEA2731664	marine biome [ENVO:00000447]	water	-23.0244	-134.923	exact_location	5	TARA_20110626Z	SV Tara	36.5242	23.7047	408172	marine metagenome	NA	208.719	20	180	NA	-1.01654	NA	TARA_Oceans_protists.sample_TARA_N000001926	TARA_Oceans_protists	sea water [ENVO:00002149]	surface water [ENVO:00002042]	marine biome [ENVO:00000447]	Marine	ocean_samples	NA	NA	NA
SAMEA2731664	MTclstr_v1_3714	NC_022832.1	18481	4.5503	17531	0.9486	Eukaryota_Metazoa_Cnidaria_Anthozoa_Hexacorallia_Scleractinia_Astrocoeniina_Acroporidae_Acropora	Acropora humilis;Acropora robusta;Acropora nasuta;Acropora horrida;Isopora palifera;Acropora florida;Acropora valida;Isopora togianensis;Acropora muricata;Acropora yongei;Acropora hyacinthus;Acropora aculeus;Acropora aspera;Acropora digitifera;Acropora divaricata;Acropora tenuis	Eukaryota;Animals;Other Animals	TARA_Oceans_protists_metaG	mt	Free-living	Animal/cnidaria	Stony coral - Acropora	0	NA	Cnidaria	TARA_Oceans_protists.sample_TARA_N000001926	Pacific Ocean	TARA_119	surface water [ENVO:00002042]	sea water [ENVO:00002149]	public	TARA_Oceans_protists	NA	2011-07-06	NA	SAMEA2731664	marine biome [ENVO:00000447]	water	-23.0244	-134.923	exact_location	5	TARA_20110626Z	SV Tara	36.5242	23.7047	408172	marine metagenome	NA	208.719	20	180	NA	-1.01654	NA	TARA_Oceans_protists.sample_TARA_N000001926	TARA_Oceans_protists	sea water [ENVO:00002149]	surface water [ENVO:00002042]	marine biome [ENVO:00000447]	Marine	ocean_samples	NA	NA	NA
SAMEA2731664	MTclstr_v1_8843	NC_042599.1	38736	1.3176	3076	0.0794	Eukaryota_Viridiplantae_Chlorophyta_Chloropicophyceae_Chloropicales_Chloropicaceae_Chloropicon	Chloropicon roscoffensis	Eukaryota;Plants;Green Algae	TARA_Oceans_protists_metaG	mt	NA	NA	NA	NA	NA	NA	TARA_Oceans_protists.sample_TARA_N000001926	Pacific Ocean	TARA_119	surface water [ENVO:00002042]	sea water [ENVO:00002149]	public	TARA_Oceans_protists	NA	2011-07-06	NA	SAMEA2731664	marine biome [ENVO:00000447]	water	-23.0244	-134.923	exact_location	5	TARA_20110626Z	SV Tara	36.5242	23.7047	408172	marine metagenome	NA	208.719	20	180	NA	-1.01654	NA	TARA_Oceans_protists.sample_TARA_N000001926	TARA_Oceans_protists	sea water [ENVO:00002149]	surface water [ENVO:00002042]	marine biome [ENVO:00000447]	Marine	ocean_samples	NA	NA	NA
SAMEA2731664	MTclstr_v1_9252	NC_046402.1	18577	6.2784	18239	0.9818	Eukaryota_Metazoa_Cnidaria_Anthozoa_Hexacorallia_Zoantharia_Nanozoanthidae_Nanozoanthus	Nanozoanthus harenaceus	Eukaryota;Animals;Other Animals	TARA_Oceans_protists_metaG	mt	NA	NA	NA	NA	NA	NA	TARA_Oceans_protists.sample_TARA_N000001926	Pacific Ocean	TARA_119	surface water [ENVO:00002042]	sea water [ENVO:00002149]	public	TARA_Oceans_protists	NA	2011-07-06	NA	SAMEA2731664	marine biome [ENVO:00000447]	water	-23.0244	-134.923	exact_location	5	TARA_20110626Z	SV Tara	36.5242	23.7047	408172	marine metagenome	NA	208.719	20	180	NA	-1.01654	NA	TARA_Oceans_protists.sample_TARA_N000001926	TARA_Oceans_protists	sea water [ENVO:00002149]	surface water [ENVO:00002042]	marine biome [ENVO:00000447]	Marine	ocean_samples	NA	NA	NA
SAMEA2731664	MTclstr_v1_9410	NC_048526.1	45971	4.5059	7379	0.1605	Eukaryota_Viridiplantae_Chlorophyta_Ulvophyceae_TCBD clade_Bryopsidales_Bryopsidineae_Codiaceae_Codium	Codium fragile	Eukaryota;Plants;Green Algae	TARA_Oceans_protists_metaG	mt	NA	NA	NA	NA	NA	NA	TARA_Oceans_protists.sample_TARA_N000001926	Pacific Ocean	TARA_119	surface water [ENVO:00002042]	sea water [ENVO:00002149]	public	TARA_Oceans_protists	NA	2011-07-06	NA	SAMEA2731664	marine biome [ENVO:00000447]	water	-23.0244	-134.923	exact_location	5	TARA_20110626Z	SV Tara	36.5242	23.7047	408172	marine metagenome	NA	208.719	20	180	NA	-1.01654	NA	TARA_Oceans_protists.sample_TARA_N000001926	TARA_Oceans_protists	sea water [ENVO:00002149]	surface water [ENVO:00002042]	marine biome [ENVO:00000447]	Marine	ocean_samples	NA	NA	NA
SAMEA2731664	MTclstr_v1_9315	NC_046705.1	15176	1.4942	1034	0.0681	Eukaryota_Metazoa_Spiralia_Lophotrochozoa_Mollusca_Gastropoda_Caenogastropoda_Littorinimorpha_Naticoidea_Naticidae_Notocochlis	Notocochlis gualtieriana	Eukaryota;Animals;Other Animals	TARA_Oceans_protists_metaG	mt	NA	NA	NA	NA	NA	NA	TARA_Oceans_protists.sample_TARA_N000001926	Pacific Ocean	TARA_119	surface water [ENVO:00002042]	sea water [ENVO:00002149]	public	TARA_Oceans_protists	NA	2011-07-06	NA	SAMEA2731664	marine biome [ENVO:00000447]	water	-23.0244	-134.923	exact_location	5	TARA_20110626Z	SV Tara	36.5242	23.7047	408172	marine metagenome	NA	208.719	20	180	NA	-1.01654	NA	TARA_Oceans_protists.sample_TARA_N000001926	TARA_Oceans_protists	sea water [ENVO:00002149]	surface water [ENVO:00002042]	marine biome [ENVO:00000447]	Marine	ocean_samples	NA	NA	NA
SAMEA2731664	MTclstr_v1_7896	NC_034770.1	15720	1.8167	6253	0.3978	Eukaryota_Metazoa_Echinodermata_Eleutherozoa_Echinozoa_Echinoidea_Euechinoidea_Echinacea_Temnopleuroida_Toxopneustidae_Tripneustes	Tripneustes gratilla	Eukaryota;Animals;Other Animals	TARA_Oceans_protists_metaG	mt	NA	NA	NA	NA	NA	NA	TARA_Oceans_protists.sample_TARA_N000001926	Pacific Ocean	TARA_119	surface water [ENVO:00002042]	sea water [ENVO:00002149]	public	TARA_Oceans_protists	NA	2011-07-06	NA	SAMEA2731664	marine biome [ENVO:00000447]	water	-23.0244	-134.923	exact_location	5	TARA_20110626Z	SV Tara	36.5242	23.7047	408172	marine metagenome	NA	208.719	20	180	NA	-1.01654	NA	TARA_Oceans_protists.sample_TARA_N000001926	TARA_Oceans_protists	sea water [ENVO:00002149]	surface water [ENVO:00002042]	marine biome [ENVO:00000447]	Marine	ocean_samples	NA	NA	NA
SAMEA2731664	MTclstr_v1_3281	NC_008165.1	18315	1.5108	1439	0.0786	Eukaryota_Metazoa_Cnidaria_Anthozoa_Hexacorallia_Scleractinia_Fungiina_Agariciidae_Pavona	Agaricia humilis;Pavona decussata;Pavonia clavus	Eukaryota;Animals;Other Animals	TARA_Oceans_protists_metaG	mt	NA	NA	NA	NA	NA	NA	TARA_Oceans_protists.sample_TARA_N000001926	Pacific Ocean	TARA_119	surface water [ENVO:00002042]	sea water [ENVO:00002149]	public	TARA_Oceans_protists	NA	2011-07-06	NA	SAMEA2731664	marine biome [ENVO:00000447]	water	-23.0244	-134.923	exact_location	5	TARA_20110626Z	SV Tara	36.5242	23.7047	408172	marine metagenome	NA	208.719	20	180	NA	-1.01654	NA	TARA_Oceans_protists.sample_TARA_N000001926	TARA_Oceans_protists	sea water [ENVO:00002149]	surface water [ENVO:00002042]	marine biome [ENVO:00000447]	Marine	ocean_samples	NA	NA	NA
SAMEA2731664	MTclstr_v1_5335	NC_011936.1	16701	1.2809	2738	0.1639	Eukaryota_Metazoa_Chordata_Craniata_Vertebrata_Euteleostomi_Actinopterygii_Neopterygii_Teleostei_Neoteleostei_Acanthomorphata_Eupercaria_Labriformes_Labridae_Scarus	Scarus schlegeli	Eukaryota;Animals;Fishes	TARA_Oceans_protists_metaG	mt	NA	NA	NA	NA	NA	NA	TARA_Oceans_protists.sample_TARA_N000001926	Pacific Ocean	TARA_119	surface water [ENVO:00002042]	sea water [ENVO:00002149]	public	TARA_Oceans_protists	NA	2011-07-06	NA	SAMEA2731664	marine biome [ENVO:00000447]	water	-23.0244	-134.923	exact_location	5	TARA_20110626Z	SV Tara	36.5242	23.7047	408172	marine metagenome	NA	208.719	20	180	NA	-1.01654	NA	TARA_Oceans_protists.sample_TARA_N000001926	TARA_Oceans_protists	sea water [ENVO:00002149]	surface water [ENVO:00002042]	marine biome [ENVO:00000447]	Marine	ocean_samples	NA	NA	NA
SAMEA2731664	PLclstr_v1_236	NC_037367.1	140597	1.8039	26822	0.1908	Eukaryota_Viridiplantae_Chlorophyta_Ulvophyceae_TCBD clade_Bryopsidales_Halimedineae_Caulerpaceae_Caulerpa	Caulerpa manorensis	Eukaryota;Plants;Green Algae	TARA_Oceans_protists_metaG	pl	NA	NA	NA	NA	NA	NA	TARA_Oceans_protists.sample_TARA_N000001926	Pacific Ocean	TARA_119	surface water [ENVO:00002042]	sea water [ENVO:00002149]	public	TARA_Oceans_protists	NA	2011-07-06	NA	SAMEA2731664	marine biome [ENVO:00000447]	water	-23.0244	-134.923	exact_location	5	TARA_20110626Z	SV Tara	36.5242	23.7047	408172	marine metagenome	NA	208.719	20	180	NA	-1.01654	NA	TARA_Oceans_protists.sample_TARA_N000001926	TARA_Oceans_protists	sea water [ENVO:00002149]	surface water [ENVO:00002042]	marine biome [ENVO:00000447]	Marine	ocean_samples	NA	NA	NA
SAMEA2731664	PLclstr_v1_1057	NC_028531.1	119646	1.7342	44153	0.369	Eukaryota_Viridiplantae_Streptophyta_Embryophyta_Tracheophyta_Spermatophyta_Pinopsida_Pinidae_Pinales_Pinaceae_Pinus_Pinus subgen. Pinus	Pinus tabuliformis;Pinus densiflora;Pinus greggii;Pinus crassicorticea;Pinus contorta;Pinus pinea;Pinus sylvestris;Pinus jaliscana;Pinus massoniana;Pinus thunbergii;Pinus oocarpa;Pinus yunnanensis;Pinus taiwanensis;Pinus elliottii;Pinus taeda;Pinus teocote	Eukaryota;Plants;Land Plants	TARA_Oceans_protists_metaG	pl	Food	Plant	Pine 1057	0	NA	Other	TARA_Oceans_protists.sample_TARA_N000001926	Pacific Ocean	TARA_119	surface water [ENVO:00002042]	sea water [ENVO:00002149]	public	TARA_Oceans_protists	NA	2011-07-06	NA	SAMEA2731664	marine biome [ENVO:00000447]	water	-23.0244	-134.923	exact_location	5	TARA_20110626Z	SV Tara	36.5242	23.7047	408172	marine metagenome	NA	208.719	20	180	NA	-1.01654	NA	TARA_Oceans_protists.sample_TARA_N000001926	TARA_Oceans_protists	sea water [ENVO:00002149]	surface water [ENVO:00002042]	marine biome [ENVO:00000447]	Marine	ocean_samples	NA	NA	NA
SAMEA2731664	MTclstr_v1_4773	NC_005332.1	29013	1.1658	2135	0.0736	Eukaryota_Haptista_Haptophyta_Prymnesiophyceae_Isochrysidales_Noelaerhabdaceae_Emiliania	Emiliania huxleyi	Eukaryota;Protists;Other Protists	TARA_Oceans_protists_metaG	mt	NA	NA	NA	NA	NA	NA	TARA_Oceans_protists.sample_TARA_N000001926	Pacific Ocean	TARA_119	surface water [ENVO:00002042]	sea water [ENVO:00002149]	public	TARA_Oceans_protists	NA	2011-07-06	NA	SAMEA2731664	marine biome [ENVO:00000447]	water	-23.0244	-134.923	exact_location	5	TARA_20110626Z	SV Tara	36.5242	23.7047	408172	marine metagenome	NA	208.719	20	180	NA	-1.01654	NA	TARA_Oceans_protists.sample_TARA_N000001926	TARA_Oceans_protists	sea water [ENVO:00002149]	surface water [ENVO:00002042]	marine biome [ENVO:00000447]	Marine	ocean_samples	NA	NA	NA
SAMEA2731664	PLclstr_v1_235	NC_032042.1	176522	1.7257	14970	0.0848	Eukaryota_Viridiplantae_Chlorophyta_Ulvophyceae_TCBD clade_Bryopsidales_Halimedineae_Caulerpaceae_Caulerpa	Caulerpa racemosa	Eukaryota;Plants;Green Algae	TARA_Oceans_protists_metaG	pl	NA	NA	NA	NA	NA	NA	TARA_Oceans_protists.sample_TARA_N000001926	Pacific Ocean	TARA_119	surface water [ENVO:00002042]	sea water [ENVO:00002149]	public	TARA_Oceans_protists	NA	2011-07-06	NA	SAMEA2731664	marine biome [ENVO:00000447]	water	-23.0244	-134.923	exact_location	5	TARA_20110626Z	SV Tara	36.5242	23.7047	408172	marine metagenome	NA	208.719	20	180	NA	-1.01654	NA	TARA_Oceans_protists.sample_TARA_N000001926	TARA_Oceans_protists	sea water [ENVO:00002149]	surface water [ENVO:00002042]	marine biome [ENVO:00000447]	Marine	ocean_samples	NA	NA	NA
SAMEA2731664	MTclstr_v1_4871	NC_006464.1	15102	1.467	1745	0.1155	Eukaryota_Metazoa_Chordata_Cephalochordata_Leptocardii_Amphioxiformes_Branchiostomidae_Asymmetron	Asymmetron lucayanum	Eukaryota;Animals;Other Animals	TARA_Oceans_protists_metaG	mt	NA	NA	NA	NA	NA	NA	TARA_Oceans_protists.sample_TARA_N000001926	Pacific Ocean	TARA_119	surface water [ENVO:00002042]	sea water [ENVO:00002149]	public	TARA_Oceans_protists	NA	2011-07-06	NA	SAMEA2731664	marine biome [ENVO:00000447]	water	-23.0244	-134.923	exact_location	5	TARA_20110626Z	SV Tara	36.5242	23.7047	408172	marine metagenome	NA	208.719	20	180	NA	-1.01654	NA	TARA_Oceans_protists.sample_TARA_N000001926	TARA_Oceans_protists	sea water [ENVO:00002149]	surface water [ENVO:00002042]	marine biome [ENVO:00000447]	Marine	ocean_samples	NA	NA	NA
SAMEA2731664	MTclstr_v1_132	NC_046596.1	15309	1.4199	1379	0.0901	Eukaryota_Metazoa_Spiralia_Lophotrochozoa_Mollusca_Gastropoda_Caenogastropoda_Littorinimorpha_Naticoidea_Naticidae_Mammilla	Mammilla kurodai	Eukaryota;Animals;Other Animals	TARA_Oceans_protists_metaG	mt	NA	NA	NA	NA	NA	NA	TARA_Oceans_protists.sample_TARA_N000001926	Pacific Ocean	TARA_119	surface water [ENVO:00002042]	sea water [ENVO:00002149]	public	TARA_Oceans_protists	NA	2011-07-06	NA	SAMEA2731664	marine biome [ENVO:00000447]	water	-23.0244	-134.923	exact_location	5	TARA_20110626Z	SV Tara	36.5242	23.7047	408172	marine metagenome	NA	208.719	20	180	NA	-1.01654	NA	TARA_Oceans_protists.sample_TARA_N000001926	TARA_Oceans_protists	sea water [ENVO:00002149]	surface water [ENVO:00002042]	marine biome [ENVO:00000447]	Marine	ocean_samples	NA	NA	NA
SAMEA2731664	MTclstr_v1_8413	NC_037990.1	36012	1.6984	2195	0.061	Eukaryota_Sar_Stramenopiles_Ochrophyta_Bacillariophyta_Bacillariophyceae_Bacillariophycidae_Bacillariales_Bacillariaceae_Nitzschia_unclassified Nitzschia	Nitzschia sp.	Eukaryota;Protists;Other Protists	TARA_Oceans_protists_metaG	mt	NA	NA	NA	NA	NA	NA	TARA_Oceans_protists.sample_TARA_N000001926	Pacific Ocean	TARA_119	surface water [ENVO:00002042]	sea water [ENVO:00002149]	public	TARA_Oceans_protists	NA	2011-07-06	NA	SAMEA2731664	marine biome [ENVO:00000447]	water	-23.0244	-134.923	exact_location	5	TARA_20110626Z	SV Tara	36.5242	23.7047	408172	marine metagenome	NA	208.719	20	180	NA	-1.01654	NA	TARA_Oceans_protists.sample_TARA_N000001926	TARA_Oceans_protists	sea water [ENVO:00002149]	surface water [ENVO:00002042]	marine biome [ENVO:00000447]	Marine	ocean_samples	NA	NA	NA
SAMEA2731664	PLclstr_v1_1803	NC_007288.1	105309	1.5579	11366	0.1079	Eukaryota_Haptista_Haptophyta_Prymnesiophyceae_Isochrysidales_Noelaerhabdaceae_Emiliania	Emiliania huxleyi	Eukaryota;Protists;Other Protists	TARA_Oceans_protists_metaG	pl	NA	NA	NA	NA	NA	NA	TARA_Oceans_protists.sample_TARA_N000001926	Pacific Ocean	TARA_119	surface water [ENVO:00002042]	sea water [ENVO:00002149]	public	TARA_Oceans_protists	NA	2011-07-06	NA	SAMEA2731664	marine biome [ENVO:00000447]	water	-23.0244	-134.923	exact_location	5	TARA_20110626Z	SV Tara	36.5242	23.7047	408172	marine metagenome	NA	208.719	20	180	NA	-1.01654	NA	TARA_Oceans_protists.sample_TARA_N000001926	TARA_Oceans_protists	sea water [ENVO:00002149]	surface water [ENVO:00002042]	marine biome [ENVO:00000447]	Marine	ocean_samples	NA	NA	NA
SAMEA2731664	MTclstr_v1_8409	NC_037986.1	37784	4.9361	12783	0.3383	Eukaryota_Sar_Stramenopiles_Ochrophyta_Bacillariophyta_Bacillariophyceae_Bacillariophycidae_Bacillariales_Bacillariaceae_Cylindrotheca	Cylindrotheca closterium	Eukaryota;Other;Other	TARA_Oceans_protists_metaG	mt	NA	NA	NA	NA	NA	NA	TARA_Oceans_protists.sample_TARA_N000001926	Pacific Ocean	TARA_119	surface water [ENVO:00002042]	sea water [ENVO:00002149]	public	TARA_Oceans_protists	NA	2011-07-06	NA	SAMEA2731664	marine biome [ENVO:00000447]	water	-23.0244	-134.923	exact_location	5	TARA_20110626Z	SV Tara	36.5242	23.7047	408172	marine metagenome	NA	208.719	20	180	NA	-1.01654	NA	TARA_Oceans_protists.sample_TARA_N000001926	TARA_Oceans_protists	sea water [ENVO:00002149]	surface water [ENVO:00002042]	marine biome [ENVO:00000447]	Marine	ocean_samples	NA	NA	NA
SAMEA2731664	MTclstr_v1_3049	NC_009797.1	17415	1.5362	6958	0.3995	Eukaryota_Metazoa_Cnidaria_Anthozoa_Hexacorallia_Scleractinia_Astrocoeniina_Pocilloporidae_Pocillopora	Pocillopora damicornis;Stylophora pistillata;Pocillopora grandis;Seriatopora caliendrum;Seriatopora hystrix	Eukaryota;Animals;Other Animals	TARA_Oceans_protists_metaG	mt	NA	NA	NA	NA	NA	NA	TARA_Oceans_protists.sample_TARA_N000001926	Pacific Ocean	TARA_119	surface water [ENVO:00002042]	sea water [ENVO:00002149]	public	TARA_Oceans_protists	NA	2011-07-06	NA	SAMEA2731664	marine biome [ENVO:00000447]	water	-23.0244	-134.923	exact_location	5	TARA_20110626Z	SV Tara	36.5242	23.7047	408172	marine metagenome	NA	208.719	20	180	NA	-1.01654	NA	TARA_Oceans_protists.sample_TARA_N000001926	TARA_Oceans_protists	sea water [ENVO:00002149]	surface water [ENVO:00002042]	marine biome [ENVO:00000447]	Marine	ocean_samples	NA	NA	NA
SAMEA2731664	PLclstr_v1_2182	NC_042483.1	64565	1.4454	13647	0.2114	Eukaryota_Viridiplantae_Chlorophyta_Chloropicophyceae_Chloropicales_Chloropicaceae_Chloropicon	Chloropicon sieburthii	Eukaryota;Plants;Green Algae	TARA_Oceans_protists_metaG	pl	NA	NA	NA	NA	NA	NA	TARA_Oceans_protists.sample_TARA_N000001926	Pacific Ocean	TARA_119	surface water [ENVO:00002042]	sea water [ENVO:00002149]	public	TARA_Oceans_protists	NA	2011-07-06	NA	SAMEA2731664	marine biome [ENVO:00000447]	water	-23.0244	-134.923	exact_location	5	TARA_20110626Z	SV Tara	36.5242	23.7047	408172	marine metagenome	NA	208.719	20	180	NA	-1.01654	NA	TARA_Oceans_protists.sample_TARA_N000001926	TARA_Oceans_protists	sea water [ENVO:00002149]	surface water [ENVO:00002042]	marine biome [ENVO:00000447]	Marine	ocean_samples	NA	NA	NA
SAMEA2731664	MTclstr_v1_8044	NC_035726.1	15799	3.4658	1314	0.0832	Eukaryota_Metazoa_Spiralia_Lophotrochozoa_Mollusca_Gastropoda_Caenogastropoda_Littorinimorpha_Stromboidea_Strombidae_Conomurex	Conomurex luhuanus	Eukaryota;Animals;Other Animals	TARA_Oceans_protists_metaG	mt	NA	NA	NA	NA	NA	NA	TARA_Oceans_protists.sample_TARA_N000001926	Pacific Ocean	TARA_119	surface water [ENVO:00002042]	sea water [ENVO:00002149]	public	TARA_Oceans_protists	NA	2011-07-06	NA	SAMEA2731664	marine biome [ENVO:00000447]	water	-23.0244	-134.923	exact_location	5	TARA_20110626Z	SV Tara	36.5242	23.7047	408172	marine metagenome	NA	208.719	20	180	NA	-1.01654	NA	TARA_Oceans_protists.sample_TARA_N000001926	TARA_Oceans_protists	sea water [ENVO:00002149]	surface water [ENVO:00002042]	marine biome [ENVO:00000447]	Marine	ocean_samples	NA	NA	NA
SAMEA2731664	PLclstr_v1_2184	NC_042485.1	64323	1.5381	14586	0.2268	Eukaryota_Viridiplantae_Chlorophyta_Chloropicophyceae_Chloropicales_Chloropicaceae_Chloropicon	Chloropicon mariensis	Eukaryota;Plants;Green Algae	TARA_Oceans_protists_metaG	pl	NA	NA	NA	NA	NA	NA	TARA_Oceans_protists.sample_TARA_N000001926	Pacific Ocean	TARA_119	surface water [ENVO:00002042]	sea water [ENVO:00002149]	public	TARA_Oceans_protists	NA	2011-07-06	NA	SAMEA2731664	marine biome [ENVO:00000447]	water	-23.0244	-134.923	exact_location	5	TARA_20110626Z	SV Tara	36.5242	23.7047	408172	marine metagenome	NA	208.719	20	180	NA	-1.01654	NA	TARA_Oceans_protists.sample_TARA_N000001926	TARA_Oceans_protists	sea water [ENVO:00002149]	surface water [ENVO:00002042]	marine biome [ENVO:00000447]	Marine	ocean_samples	NA	NA	NA
SAMEA2731664	MTclstr_v1_7718	NC_033523.1	15712	5.1407	13217	0.8412	Eukaryota_Metazoa_Echinodermata_Eleutherozoa_Echinozoa_Echinoidea_Euechinoidea_Acroechinoidea_Diadematoida_Diadematidae_Echinothrix	Echinothrix diadema	Eukaryota;Animals;Other Animals	TARA_Oceans_protists_metaG	mt	NA	NA	NA	NA	NA	NA	TARA_Oceans_protists.sample_TARA_N000001926	Pacific Ocean	TARA_119	surface water [ENVO:00002042]	sea water [ENVO:00002149]	public	TARA_Oceans_protists	NA	2011-07-06	NA	SAMEA2731664	marine biome [ENVO:00000447]	water	-23.0244	-134.923	exact_location	5	TARA_20110626Z	SV Tara	36.5242	23.7047	408172	marine metagenome	NA	208.719	20	180	NA	-1.01654	NA	TARA_Oceans_protists.sample_TARA_N000001926	TARA_Oceans_protists	sea water [ENVO:00002149]	surface water [ENVO:00002042]	marine biome [ENVO:00000447]	Marine	ocean_samples	NA	NA	NA
SAMEA2731664	PLclstr_v1_2108	NC_038001.1	122056	2.9632	83214	0.6818	Eukaryota_Sar_Stramenopiles_Ochrophyta_Bacillariophyta_Bacillariophyceae_Bacillariophycidae_Entomoneidaceae_Entomoneis_unclassified Entomoneis	Entomoneis sp.	Eukaryota;Other;Other	TARA_Oceans_protists_metaG	pl	NA	NA	NA	NA	NA	NA	TARA_Oceans_protists.sample_TARA_N000001926	Pacific Ocean	TARA_119	surface water [ENVO:00002042]	sea water [ENVO:00002149]	public	TARA_Oceans_protists	NA	2011-07-06	NA	SAMEA2731664	marine biome [ENVO:00000447]	water	-23.0244	-134.923	exact_location	5	TARA_20110626Z	SV Tara	36.5242	23.7047	408172	marine metagenome	NA	208.719	20	180	NA	-1.01654	NA	TARA_Oceans_protists.sample_TARA_N000001926	TARA_Oceans_protists	sea water [ENVO:00002149]	surface water [ENVO:00002042]	marine biome [ENVO:00000447]	Marine	ocean_samples	NA	NA	NA
SAMEA2731664	MTclstr_v1_7893	NC_034767.1	15699	23.6788	14442	0.9199	Eukaryota_Metazoa_Echinodermata_Eleutherozoa_Echinozoa_Echinoidea_Euechinoidea_Echinacea_Camarodonta_Echinidea_Echinometridae_Echinometra	Echinometra mathaei	Eukaryota;Animals;Other Animals	TARA_Oceans_protists_metaG	mt	NA	NA	NA	NA	NA	NA	TARA_Oceans_protists.sample_TARA_N000001926	Pacific Ocean	TARA_119	surface water [ENVO:00002042]	sea water [ENVO:00002149]	public	TARA_Oceans_protists	NA	2011-07-06	NA	SAMEA2731664	marine biome [ENVO:00000447]	water	-23.0244	-134.923	exact_location	5	TARA_20110626Z	SV Tara	36.5242	23.7047	408172	marine metagenome	NA	208.719	20	180	NA	-1.01654	NA	TARA_Oceans_protists.sample_TARA_N000001926	TARA_Oceans_protists	sea water [ENVO:00002149]	surface water [ENVO:00002042]	marine biome [ENVO:00000447]	Marine	ocean_samples	NA	NA	NA
SAMEA2731664	MTclstr_v1_6348	NC_022512.1	17336	1.2403	1523	0.0879	Eukaryota_Metazoa_Chordata_Craniata_Vertebrata_Euteleostomi_Actinopterygii_Neopterygii_Teleostei_Neoteleostei_Acanthomorphata_Eupercaria_Centrarchiformes_Cirrhitioidei_Cirrhitidae_Paracirrhites	Paracirrhites arcatus	Eukaryota;Animals;Fishes	TARA_Oceans_protists_metaG	mt	NA	NA	NA	NA	NA	NA	TARA_Oceans_protists.sample_TARA_N000001926	Pacific Ocean	TARA_119	surface water [ENVO:00002042]	sea water [ENVO:00002149]	public	TARA_Oceans_protists	NA	2011-07-06	NA	SAMEA2731664	marine biome [ENVO:00000447]	water	-23.0244	-134.923	exact_location	5	TARA_20110626Z	SV Tara	36.5242	23.7047	408172	marine metagenome	NA	208.719	20	180	NA	-1.01654	NA	TARA_Oceans_protists.sample_TARA_N000001926	TARA_Oceans_protists	sea water [ENVO:00002149]	surface water [ENVO:00002042]	marine biome [ENVO:00000447]	Marine	ocean_samples	NA	NA	NA
SAMEA2731664	MTclstr_v1_8412	NC_037989.1	73622	1.6838	4668	0.0634	Eukaryota_Sar_Stramenopiles_Ochrophyta_Bacillariophyta_Mediophyceae_Biddulphiophycidae_Triceratiales_Plagiogrammaceae_Psammoneis	Psammoneis japonica	Eukaryota;Other;Other	TARA_Oceans_protists_metaG	mt	NA	NA	NA	NA	NA	NA	TARA_Oceans_protists.sample_TARA_N000001926	Pacific Ocean	TARA_119	surface water [ENVO:00002042]	sea water [ENVO:00002149]	public	TARA_Oceans_protists	NA	2011-07-06	NA	SAMEA2731664	marine biome [ENVO:00000447]	water	-23.0244	-134.923	exact_location	5	TARA_20110626Z	SV Tara	36.5242	23.7047	408172	marine metagenome	NA	208.719	20	180	NA	-1.01654	NA	TARA_Oceans_protists.sample_TARA_N000001926	TARA_Oceans_protists	sea water [ENVO:00002149]	surface water [ENVO:00002042]	marine biome [ENVO:00000447]	Marine	ocean_samples	NA	NA	NA
SAMEA2731664	PLclstr_v1_2205	NC_044491.1	120448	3.6438	8719	0.0724	Eukaryota_Sar_Stramenopiles_Ochrophyta_Bacillariophyta_Bacillariophyceae_Bacillariophycidae_Naviculales_Naviculaceae_Haslea	Haslea nusantara	Eukaryota;Other;Other	TARA_Oceans_protists_metaG	pl	NA	NA	NA	NA	NA	NA	TARA_Oceans_protists.sample_TARA_N000001926	Pacific Ocean	TARA_119	surface water [ENVO:00002042]	sea water [ENVO:00002149]	public	TARA_Oceans_protists	NA	2011-07-06	NA	SAMEA2731664	marine biome [ENVO:00000447]	water	-23.0244	-134.923	exact_location	5	TARA_20110626Z	SV Tara	36.5242	23.7047	408172	marine metagenome	NA	208.719	20	180	NA	-1.01654	NA	TARA_Oceans_protists.sample_TARA_N000001926	TARA_Oceans_protists	sea water [ENVO:00002149]	surface water [ENVO:00002042]	marine biome [ENVO:00000447]	Marine	ocean_samples	NA	NA	NA
SAMEA2731664	MTclstr_v1_4430	NC_011137.1	16565	1.3628	2875	0.1736	Eukaryota_Metazoa_Chordata_Craniata_Vertebrata_Euteleostomi_Mammalia_Eutheria_Euarchontoglires_Primates_Haplorrhini_Catarrhini_Hominidae_Homo	Homo sapiens;Homo heidelbergensis	Eukaryota;Animals;Mammals	TARA_Oceans_protists_metaG	mt	NA	NA	NA	NA	NA	NA	TARA_Oceans_protists.sample_TARA_N000001926	Pacific Ocean	TARA_119	surface water [ENVO:00002042]	sea water [ENVO:00002149]	public	TARA_Oceans_protists	NA	2011-07-06	NA	SAMEA2731664	marine biome [ENVO:00000447]	water	-23.0244	-134.923	exact_location	5	TARA_20110626Z	SV Tara	36.5242	23.7047	408172	marine metagenome	NA	208.719	20	180	NA	-1.01654	NA	TARA_Oceans_protists.sample_TARA_N000001926	TARA_Oceans_protists	sea water [ENVO:00002149]	surface water [ENVO:00002042]	marine biome [ENVO:00000447]	Marine	ocean_samples	NA	NA	NA
SAMEA2731664	MTclstr_v1_3005	NC_010215.1	16755	1.1314	982	0.0586	Eukaryota_Metazoa_Porifera_Demospongiae_Keratosa_Dictyoceratida_Spongiidae_Hippospongia	Hippospongia lachne	Eukaryota;Animals;Other Animals	TARA_Oceans_protists_metaG	mt	NA	NA	NA	NA	NA	NA	TARA_Oceans_protists.sample_TARA_N000001926	Pacific Ocean	TARA_119	surface water [ENVO:00002042]	sea water [ENVO:00002149]	public	TARA_Oceans_protists	NA	2011-07-06	NA	SAMEA2731664	marine biome [ENVO:00000447]	water	-23.0244	-134.923	exact_location	5	TARA_20110626Z	SV Tara	36.5242	23.7047	408172	marine metagenome	NA	208.719	20	180	NA	-1.01654	NA	TARA_Oceans_protists.sample_TARA_N000001926	TARA_Oceans_protists	sea water [ENVO:00002149]	surface water [ENVO:00002042]	marine biome [ENVO:00000447]	Marine	ocean_samples	NA	NA	NA
SAMEA2731664	PLclstr_v1_1884	NC_024817.1	77750	1.6254	7435	0.0956	Eukaryota_Viridiplantae_Chlorophyta_Palmophyllophyceae_Prasinococcales_Prasinococcaceae_Prasinoderma	Prasinoderma coloniale	Eukaryota;Plants;Green Algae	TARA_Oceans_protists_metaG	pl	NA	NA	NA	NA	NA	NA	TARA_Oceans_protists.sample_TARA_N000001926	Pacific Ocean	TARA_119	surface water [ENVO:00002042]	sea water [ENVO:00002149]	public	TARA_Oceans_protists	NA	2011-07-06	NA	SAMEA2731664	marine biome [ENVO:00000447]	water	-23.0244	-134.923	exact_location	5	TARA_20110626Z	SV Tara	36.5242	23.7047	408172	marine metagenome	NA	208.719	20	180	NA	-1.01654	NA	TARA_Oceans_protists.sample_TARA_N000001926	TARA_Oceans_protists	sea water [ENVO:00002149]	surface water [ENVO:00002042]	marine biome [ENVO:00000447]	Marine	ocean_samples	NA	NA	NA
SAMEA2731664	PLclstr_v1_1888	NC_025310.1	116459	22.8347	7316	0.0628	Eukaryota_Sar_Stramenopiles_Ochrophyta_Bacillariophyta_Coscinodiscophyceae_Chaetocerotophycidae_Chaetocerotales_Chaetocerotaceae_Chaetoceros	Chaetoceros simplex	Eukaryota;Other;Other	TARA_Oceans_protists_metaG	pl	Food/other	Diatom algae	Diatom - Chaetoceros simplex	0	NA	Diatom algae	TARA_Oceans_protists.sample_TARA_N000001926	Pacific Ocean	TARA_119	surface water [ENVO:00002042]	sea water [ENVO:00002149]	public	TARA_Oceans_protists	NA	2011-07-06	NA	SAMEA2731664	marine biome [ENVO:00000447]	water	-23.0244	-134.923	exact_location	5	TARA_20110626Z	SV Tara	36.5242	23.7047	408172	marine metagenome	NA	208.719	20	180	NA	-1.01654	NA	TARA_Oceans_protists.sample_TARA_N000001926	TARA_Oceans_protists	sea water [ENVO:00002149]	surface water [ENVO:00002042]	marine biome [ENVO:00000447]	Marine	ocean_samples	NA	NA	NA
SAMEA2731664	MTclstr_v1_3277	NC_029695.1	18646	1.2483	1780	0.0955	Eukaryota_Metazoa_Cnidaria_Anthozoa_Hexacorallia_Scleractinia_Fungiina_Poritidae_Porites	Porites harrisoni;Porites lobata;Porites lutea;Porites panamensis;Porites rus;Porites porites;Porites fontanesii;Porites okinawensis	Eukaryota;Animals;Other Animals	TARA_Oceans_protists_metaG	mt	NA	NA	NA	NA	NA	NA	TARA_Oceans_protists.sample_TARA_N000001926	Pacific Ocean	TARA_119	surface water [ENVO:00002042]	sea water [ENVO:00002149]	public	TARA_Oceans_protists	NA	2011-07-06	NA	SAMEA2731664	marine biome [ENVO:00000447]	water	-23.0244	-134.923	exact_location	5	TARA_20110626Z	SV Tara	36.5242	23.7047	408172	marine metagenome	NA	208.719	20	180	NA	-1.01654	NA	TARA_Oceans_protists.sample_TARA_N000001926	TARA_Oceans_protists	sea water [ENVO:00002149]	surface water [ENVO:00002042]	marine biome [ENVO:00000447]	Marine	ocean_samples	NA	NA	NA
SAMEA2731664	PLclstr_v1_1933	NC_027721.1	111539	3.2468	7293	0.0654	Eukaryota_Sar_Stramenopiles_Ochrophyta_Bacillariophyta_Bacillariophyceae_Bacillariophycidae_Bacillariales_Bacillariaceae_Pseudo-nitzschia	Pseudo-nitzschia multiseries	Eukaryota;Other;Other	TARA_Oceans_protists_metaG	pl	NA	NA	NA	NA	NA	NA	TARA_Oceans_protists.sample_TARA_N000001926	Pacific Ocean	TARA_119	surface water [ENVO:00002042]	sea water [ENVO:00002149]	public	TARA_Oceans_protists	NA	2011-07-06	NA	SAMEA2731664	marine biome [ENVO:00000447]	water	-23.0244	-134.923	exact_location	5	TARA_20110626Z	SV Tara	36.5242	23.7047	408172	marine metagenome	NA	208.719	20	180	NA	-1.01654	NA	TARA_Oceans_protists.sample_TARA_N000001926	TARA_Oceans_protists	sea water [ENVO:00002149]	surface water [ENVO:00002042]	marine biome [ENVO:00000447]	Marine	ocean_samples	NA	NA	NA
SAMEA2731665	MTclstr_v1_5127	NC_009830.1	16434	1.19	842	0.0512	Eukaryota_Metazoa_Chordata_Craniata_Vertebrata_Euteleostomi_Actinopterygii_Neopterygii_Teleostei_Neoteleostei_Acanthomorphata_Eupercaria_Acanthuriformes_Acanthuridae_Acanthurus	Acanthurus leucosternon	Eukaryota;Animals;Fishes	TARA_Oceans_protists_metaG	mt	NA	NA	NA	NA	NA	NA	TARA_Oceans_protists.sample_TARA_N000001927	Pacific Ocean	TARA_119	surface water [ENVO:00002042]	sea water [ENVO:00002149]	public	TARA_Oceans_protists	NA	2011-07-06	NA	SAMEA2731665	marine biome [ENVO:00000447]	water	-23.0246	-134.923	exact_location	5	TARA_20110626Z	SV Tara	36.5242	23.7047	408172	marine metagenome	NA	208.719	180	2000	NA	-1.01654	NA	TARA_Oceans_protists.sample_TARA_N000001927	TARA_Oceans_protists	sea water [ENVO:00002149]	surface water [ENVO:00002042]	marine biome [ENVO:00000447]	Marine	ocean_samples	NA	NA	NA
SAMEA2731665	MTclstr_v1_5335	NC_011936.1	16701	1.2337	1519	0.091	Eukaryota_Metazoa_Chordata_Craniata_Vertebrata_Euteleostomi_Actinopterygii_Neopterygii_Teleostei_Neoteleostei_Acanthomorphata_Eupercaria_Labriformes_Labridae_Scarus	Scarus schlegeli	Eukaryota;Animals;Fishes	TARA_Oceans_protists_metaG	mt	NA	NA	NA	NA	NA	NA	TARA_Oceans_protists.sample_TARA_N000001927	Pacific Ocean	TARA_119	surface water [ENVO:00002042]	sea water [ENVO:00002149]	public	TARA_Oceans_protists	NA	2011-07-06	NA	SAMEA2731665	marine biome [ENVO:00000447]	water	-23.0246	-134.923	exact_location	5	TARA_20110626Z	SV Tara	36.5242	23.7047	408172	marine metagenome	NA	208.719	180	2000	NA	-1.01654	NA	TARA_Oceans_protists.sample_TARA_N000001927	TARA_Oceans_protists	sea water [ENVO:00002149]	surface water [ENVO:00002042]	marine biome [ENVO:00000447]	Marine	ocean_samples	NA	NA	NA
SAMEA2731665	MTclstr_v1_6608	NC_024438.1	15787	2.957	2442	0.1547	Eukaryota_Metazoa_Ecdysozoa_Arthropoda_Crustacea_Multicrustacea_Malacostraca_Eumalacostraca_Eucarida_Decapoda_Pleocyemata_Brachyura_Eubrachyura_Portunoidea_Portunidae_Thalamita	Thalamita crenata	Eukaryota;Animals;Other Animals	TARA_Oceans_protists_metaG	mt	NA	NA	NA	NA	NA	NA	TARA_Oceans_protists.sample_TARA_N000001927	Pacific Ocean	TARA_119	surface water [ENVO:00002042]	sea water [ENVO:00002149]	public	TARA_Oceans_protists	NA	2011-07-06	NA	SAMEA2731665	marine biome [ENVO:00000447]	water	-23.0246	-134.923	exact_location	5	TARA_20110626Z	SV Tara	36.5242	23.7047	408172	marine metagenome	NA	208.719	180	2000	NA	-1.01654	NA	TARA_Oceans_protists.sample_TARA_N000001927	TARA_Oceans_protists	sea water [ENVO:00002149]	surface water [ENVO:00002042]	marine biome [ENVO:00000447]	Marine	ocean_samples	NA	NA	NA
SAMEA2731665	MTclstr_v1_8422	NC_038068.1	15735	2.8393	815	0.0518	Eukaryota_Metazoa_Ecdysozoa_Arthropoda_Crustacea_Multicrustacea_Malacostraca_Eumalacostraca_Eucarida_Decapoda_Pleocyemata_Caridea_Alpheoidea_Alpheidae_Alpheus	Alpheus hoplocheles	Eukaryota;Animals;Other Animals	TARA_Oceans_protists_metaG	mt	NA	NA	NA	NA	NA	NA	TARA_Oceans_protists.sample_TARA_N000001927	Pacific Ocean	TARA_119	surface water [ENVO:00002042]	sea water [ENVO:00002149]	public	TARA_Oceans_protists	NA	2011-07-06	NA	SAMEA2731665	marine biome [ENVO:00000447]	water	-23.0246	-134.923	exact_location	5	TARA_20110626Z	SV Tara	36.5242	23.7047	408172	marine metagenome	NA	208.719	180	2000	NA	-1.01654	NA	TARA_Oceans_protists.sample_TARA_N000001927	TARA_Oceans_protists	sea water [ENVO:00002149]	surface water [ENVO:00002042]	marine biome [ENVO:00000447]	Marine	ocean_samples	NA	NA	NA
SAMEA2731665	MTclstr_v1_3032	NC_009872.1	16509	1.2857	3119	0.1889	Eukaryota_Metazoa_Chordata_Craniata_Vertebrata_Euteleostomi_Actinopterygii_Neopterygii_Teleostei_Neoteleostei_Acanthomorphata_Eupercaria_Pomacanthidae_Centropyge	Centropyge loriculus	Eukaryota;Animals;Fishes	TARA_Oceans_protists_metaG	mt	NA	NA	NA	NA	NA	NA	TARA_Oceans_protists.sample_TARA_N000001927	Pacific Ocean	TARA_119	surface water [ENVO:00002042]	sea water [ENVO:00002149]	public	TARA_Oceans_protists	NA	2011-07-06	NA	SAMEA2731665	marine biome [ENVO:00000447]	water	-23.0246	-134.923	exact_location	5	TARA_20110626Z	SV Tara	36.5242	23.7047	408172	marine metagenome	NA	208.719	180	2000	NA	-1.01654	NA	TARA_Oceans_protists.sample_TARA_N000001927	TARA_Oceans_protists	sea water [ENVO:00002149]	surface water [ENVO:00002042]	marine biome [ENVO:00000447]	Marine	ocean_samples	NA	NA	NA
SAMEA2731665	MTclstr_v1_4929	NC_007442.1	16279	2.3019	1186	0.0729	Eukaryota_Metazoa_Ecdysozoa_Arthropoda_Crustacea_Multicrustacea_Malacostraca_Eumalacostraca_Hoplocarida_Stomatopoda_Gonodactylidae_Gonodactylus	Gonodactylus chiragra	Eukaryota;Animals;Other Animals	TARA_Oceans_protists_metaG	mt	NA	NA	NA	NA	NA	NA	TARA_Oceans_protists.sample_TARA_N000001927	Pacific Ocean	TARA_119	surface water [ENVO:00002042]	sea water [ENVO:00002149]	public	TARA_Oceans_protists	NA	2011-07-06	NA	SAMEA2731665	marine biome [ENVO:00000447]	water	-23.0246	-134.923	exact_location	5	TARA_20110626Z	SV Tara	36.5242	23.7047	408172	marine metagenome	NA	208.719	180	2000	NA	-1.01654	NA	TARA_Oceans_protists.sample_TARA_N000001927	TARA_Oceans_protists	sea water [ENVO:00002149]	surface water [ENVO:00002042]	marine biome [ENVO:00000447]	Marine	ocean_samples	NA	NA	NA
SAMEA2731665	MTclstr_v1_6348	NC_022512.1	17336	1.741	10144	0.5851	Eukaryota_Metazoa_Chordata_Craniata_Vertebrata_Euteleostomi_Actinopterygii_Neopterygii_Teleostei_Neoteleostei_Acanthomorphata_Eupercaria_Centrarchiformes_Cirrhitioidei_Cirrhitidae_Paracirrhites	Paracirrhites arcatus	Eukaryota;Animals;Fishes	TARA_Oceans_protists_metaG	mt	NA	NA	NA	NA	NA	NA	TARA_Oceans_protists.sample_TARA_N000001927	Pacific Ocean	TARA_119	surface water [ENVO:00002042]	sea water [ENVO:00002149]	public	TARA_Oceans_protists	NA	2011-07-06	NA	SAMEA2731665	marine biome [ENVO:00000447]	water	-23.0246	-134.923	exact_location	5	TARA_20110626Z	SV Tara	36.5242	23.7047	408172	marine metagenome	NA	208.719	180	2000	NA	-1.01654	NA	TARA_Oceans_protists.sample_TARA_N000001927	TARA_Oceans_protists	sea water [ENVO:00002149]	surface water [ENVO:00002042]	marine biome [ENVO:00000447]	Marine	ocean_samples	NA	NA	NA
SAMEA2731665	MTclstr_v1_4862	NC_006355.1	16681	1.5289	7841	0.4701	Eukaryota_Metazoa_Chordata_Craniata_Vertebrata_Euteleostomi_Actinopterygii_Neopterygii_Teleostei_Neoteleostei_Acanthomorphata_Eupercaria_Labriformes_Labridae_Chlorurus	Chlorurus sordidus	Eukaryota;Animals;Fishes	TARA_Oceans_protists_metaG	mt	Food	Animal/fish	Daisy parrotfish	0	NA	Marine fish	TARA_Oceans_protists.sample_TARA_N000001927	Pacific Ocean	TARA_119	surface water [ENVO:00002042]	sea water [ENVO:00002149]	public	TARA_Oceans_protists	NA	2011-07-06	NA	SAMEA2731665	marine biome [ENVO:00000447]	water	-23.0246	-134.923	exact_location	5	TARA_20110626Z	SV Tara	36.5242	23.7047	408172	marine metagenome	NA	208.719	180	2000	NA	-1.01654	NA	TARA_Oceans_protists.sample_TARA_N000001927	TARA_Oceans_protists	sea water [ENVO:00002149]	surface water [ENVO:00002042]	marine biome [ENVO:00000447]	Marine	ocean_samples	NA	NA	NA
SAMEA2731665	MTclstr_v1_961	NC_036949.1	16966	2.6527	4883	0.2878	Eukaryota_Metazoa_Chordata_Craniata_Vertebrata_Euteleostomi_Actinopterygii_Neopterygii_Teleostei_Neoteleostei_Acanthomorphata_Eupercaria_Pomacanthidae_Centropyge	Centropyge vrolikii	Eukaryota;Animals;Fishes	TARA_Oceans_protists_metaG	mt	NA	NA	NA	NA	NA	NA	TARA_Oceans_protists.sample_TARA_N000001927	Pacific Ocean	TARA_119	surface water [ENVO:00002042]	sea water [ENVO:00002149]	public	TARA_Oceans_protists	NA	2011-07-06	NA	SAMEA2731665	marine biome [ENVO:00000447]	water	-23.0246	-134.923	exact_location	5	TARA_20110626Z	SV Tara	36.5242	23.7047	408172	marine metagenome	NA	208.719	180	2000	NA	-1.01654	NA	TARA_Oceans_protists.sample_TARA_N000001927	TARA_Oceans_protists	sea water [ENVO:00002149]	surface water [ENVO:00002042]	marine biome [ENVO:00000447]	Marine	ocean_samples	NA	NA	NA
SAMEA2731665	MTclstr_v1_8272	NC_037201.1	16180	7.1382	825	0.051	Eukaryota_Metazoa_Ecdysozoa_Arthropoda_Crustacea_Multicrustacea_Malacostraca_Eumalacostraca_Eucarida_Decapoda_Pleocyemata_Brachyura_Eubrachyura_Xanthoidea_Xanthidae_Atergatis	Atergatis floridus	Eukaryota;Animals;Other Animals	TARA_Oceans_protists_metaG	mt	NA	NA	NA	NA	NA	NA	TARA_Oceans_protists.sample_TARA_N000001927	Pacific Ocean	TARA_119	surface water [ENVO:00002042]	sea water [ENVO:00002149]	public	TARA_Oceans_protists	NA	2011-07-06	NA	SAMEA2731665	marine biome [ENVO:00000447]	water	-23.0246	-134.923	exact_location	5	TARA_20110626Z	SV Tara	36.5242	23.7047	408172	marine metagenome	NA	208.719	180	2000	NA	-1.01654	NA	TARA_Oceans_protists.sample_TARA_N000001927	TARA_Oceans_protists	sea water [ENVO:00002149]	surface water [ENVO:00002042]	marine biome [ENVO:00000447]	Marine	ocean_samples	NA	NA	NA
SAMEA2731665	MTclstr_v1_8886	NC_042792.1	15779	6.066	1681	0.1065	Eukaryota_Metazoa_Ecdysozoa_Arthropoda_Crustacea_Oligostraca_Ostracoda_Myodocopa_Myodocopida_Cypridinoidea_Cypridinidae_Cypridina	Cypridina dentata	Eukaryota;Animals;Other Animals	TARA_Oceans_protists_metaG	mt	NA	NA	NA	NA	NA	NA	TARA_Oceans_protists.sample_TARA_N000001927	Pacific Ocean	TARA_119	surface water [ENVO:00002042]	sea water [ENVO:00002149]	public	TARA_Oceans_protists	NA	2011-07-06	NA	SAMEA2731665	marine biome [ENVO:00000447]	water	-23.0246	-134.923	exact_location	5	TARA_20110626Z	SV Tara	36.5242	23.7047	408172	marine metagenome	NA	208.719	180	2000	NA	-1.01654	NA	TARA_Oceans_protists.sample_TARA_N000001927	TARA_Oceans_protists	sea water [ENVO:00002149]	surface water [ENVO:00002042]	marine biome [ENVO:00000447]	Marine	ocean_samples	NA	NA	NA
SAMEA2731665	MTclstr_v1_5164	NC_010205.2	16793	1.2206	2597	0.1546	Eukaryota_Metazoa_Chordata_Craniata_Vertebrata_Euteleostomi_Actinopterygii_Neopterygii_Teleostei_Neoteleostei_Acanthomorphata_Eupercaria_Labriformes_Labridae_Pteragogus	Pteragogus flagellifer	Eukaryota;Animals;Fishes	TARA_Oceans_protists_metaG	mt	NA	NA	NA	NA	NA	NA	TARA_Oceans_protists.sample_TARA_N000001927	Pacific Ocean	TARA_119	surface water [ENVO:00002042]	sea water [ENVO:00002149]	public	TARA_Oceans_protists	NA	2011-07-06	NA	SAMEA2731665	marine biome [ENVO:00000447]	water	-23.0246	-134.923	exact_location	5	TARA_20110626Z	SV Tara	36.5242	23.7047	408172	marine metagenome	NA	208.719	180	2000	NA	-1.01654	NA	TARA_Oceans_protists.sample_TARA_N000001927	TARA_Oceans_protists	sea water [ENVO:00002149]	surface water [ENVO:00002042]	marine biome [ENVO:00000447]	Marine	ocean_samples	NA	NA	NA
SAMEA2731665	MTclstr_v1_8730	NC_041151.1	15789	5.7564	825	0.0523	Eukaryota_Metazoa_Ecdysozoa_Arthropoda_Crustacea_Multicrustacea_Malacostraca_Eumalacostraca_Eucarida_Decapoda_Pleocyemata_Caridea_Alpheoidea_Alpheidae_Alpheus	Alpheus inopinatus	Eukaryota;Animals;Other Animals	TARA_Oceans_protists_metaG	mt	NA	NA	NA	NA	NA	NA	TARA_Oceans_protists.sample_TARA_N000001927	Pacific Ocean	TARA_119	surface water [ENVO:00002042]	sea water [ENVO:00002149]	public	TARA_Oceans_protists	NA	2011-07-06	NA	SAMEA2731665	marine biome [ENVO:00000447]	water	-23.0246	-134.923	exact_location	5	TARA_20110626Z	SV Tara	36.5242	23.7047	408172	marine metagenome	NA	208.719	180	2000	NA	-1.01654	NA	TARA_Oceans_protists.sample_TARA_N000001927	TARA_Oceans_protists	sea water [ENVO:00002149]	surface water [ENVO:00002042]	marine biome [ENVO:00000447]	Marine	ocean_samples	NA	NA	NA
SAMEA2731665	MTclstr_v1_8799	NC_042208.1	16435	71.9237	1101	0.067	Eukaryota_Metazoa_Ecdysozoa_Arthropoda_Crustacea_Multicrustacea_Malacostraca_Eumalacostraca_Eucarida_Decapoda_Pleocyemata_Brachyura_Eubrachyura_Xanthoidea_Xanthidae_Etisus	Etisus anaglyptus	Eukaryota;Animals;Other Animals	TARA_Oceans_protists_metaG	mt	NA	NA	NA	NA	NA	NA	TARA_Oceans_protists.sample_TARA_N000001927	Pacific Ocean	TARA_119	surface water [ENVO:00002042]	sea water [ENVO:00002149]	public	TARA_Oceans_protists	NA	2011-07-06	NA	SAMEA2731665	marine biome [ENVO:00000447]	water	-23.0246	-134.923	exact_location	5	TARA_20110626Z	SV Tara	36.5242	23.7047	408172	marine metagenome	NA	208.719	180	2000	NA	-1.01654	NA	TARA_Oceans_protists.sample_TARA_N000001927	TARA_Oceans_protists	sea water [ENVO:00002149]	surface water [ENVO:00002042]	marine biome [ENVO:00000447]	Marine	ocean_samples	NA	NA	NA
SAMEA2731665	MTclstr_v1_962	NC_027971.1	17101	2.5889	4517	0.2641	Eukaryota_Metazoa_Chordata_Craniata_Vertebrata_Euteleostomi_Actinopterygii_Neopterygii_Teleostei_Neoteleostei_Acanthomorphata_Eupercaria_Pomacanthidae_Centropyge	Centropyge flavissima;Centropyge eibli	Eukaryota;Animals;Fishes	TARA_Oceans_protists_metaG	mt	NA	NA	NA	NA	NA	NA	TARA_Oceans_protists.sample_TARA_N000001927	Pacific Ocean	TARA_119	surface water [ENVO:00002042]	sea water [ENVO:00002149]	public	TARA_Oceans_protists	NA	2011-07-06	NA	SAMEA2731665	marine biome [ENVO:00000447]	water	-23.0246	-134.923	exact_location	5	TARA_20110626Z	SV Tara	36.5242	23.7047	408172	marine metagenome	NA	208.719	180	2000	NA	-1.01654	NA	TARA_Oceans_protists.sample_TARA_N000001927	TARA_Oceans_protists	sea water [ENVO:00002149]	surface water [ENVO:00002042]	marine biome [ENVO:00000447]	Marine	ocean_samples	NA	NA	NA
SAMEA2731665	MTclstr_v1_8263	NC_037172.1	15924	16.7845	1165	0.0732	Eukaryota_Metazoa_Ecdysozoa_Arthropoda_Crustacea_Multicrustacea_Malacostraca_Eumalacostraca_Eucarida_Decapoda_Pleocyemata_Brachyura_Eubrachyura_Xanthoidea_Xanthidae_Atergatis	Atergatis integerrimus	Eukaryota;Animals;Other Animals	TARA_Oceans_protists_metaG	mt	NA	NA	NA	NA	NA	NA	TARA_Oceans_protists.sample_TARA_N000001927	Pacific Ocean	TARA_119	surface water [ENVO:00002042]	sea water [ENVO:00002149]	public	TARA_Oceans_protists	NA	2011-07-06	NA	SAMEA2731665	marine biome [ENVO:00000447]	water	-23.0246	-134.923	exact_location	5	TARA_20110626Z	SV Tara	36.5242	23.7047	408172	marine metagenome	NA	208.719	180	2000	NA	-1.01654	NA	TARA_Oceans_protists.sample_TARA_N000001927	TARA_Oceans_protists	sea water [ENVO:00002149]	surface water [ENVO:00002042]	marine biome [ENVO:00000447]	Marine	ocean_samples	NA	NA	NA
SAMEA2731665	MTclstr_v1_8694	NC_040863.1	16537	1.2386	4153	0.2511	Eukaryota_Metazoa_Chordata_Craniata_Vertebrata_Euteleostomi_Actinopterygii_Neopterygii_Teleostei_Neoteleostei_Acanthomorphata_Gobiaria_Kurtiformes_Apogonoidei_Apogonidae_Apogoninae_Cheilodipterus	Cheilodipterus quinquelineatus	Eukaryota;Animals;Fishes	TARA_Oceans_protists_metaG	mt	NA	NA	NA	NA	NA	NA	TARA_Oceans_protists.sample_TARA_N000001927	Pacific Ocean	TARA_119	surface water [ENVO:00002042]	sea water [ENVO:00002149]	public	TARA_Oceans_protists	NA	2011-07-06	NA	SAMEA2731665	marine biome [ENVO:00000447]	water	-23.0246	-134.923	exact_location	5	TARA_20110626Z	SV Tara	36.5242	23.7047	408172	marine metagenome	NA	208.719	180	2000	NA	-1.01654	NA	TARA_Oceans_protists.sample_TARA_N000001927	TARA_Oceans_protists	sea water [ENVO:00002149]	surface water [ENVO:00002042]	marine biome [ENVO:00000447]	Marine	ocean_samples	NA	NA	NA
SAMEA2731669	MTclstr_v1_8844	NC_042600.1	35545	7.5188	35477	0.9981	Eukaryota_Viridiplantae_Chlorophyta_Chloropicophyceae_Chloropicales_Chloropicaceae_Chloropicon	Chloropicon mariensis	Eukaryota;Plants;Green Algae	TARA_Oceans_protists_metaG	mt	NA	NA	NA	NA	NA	NA	TARA_Oceans_protists.sample_TARA_N000002227	Pacific Ocean	TARA_126	surface water [ENVO:00002042]	sea water [ENVO:00002149]	public	TARA_Oceans_protists	NA	2011-08-28	NA	SAMEA2731669	marine biome [ENVO:00000447]	water	-11.9805	-151.119	exact_location	5	TARA_20110826Z	SV Tara	35.9759	26.6492	408172	marine metagenome	NA	189.058	180	2000	NA	-0.483111	NA	TARA_Oceans_protists.sample_TARA_N000002227	TARA_Oceans_protists	sea water [ENVO:00002149]	surface water [ENVO:00002042]	marine biome [ENVO:00000447]	Marine	ocean_samples	NA	NA	NA
SAMEA2731669	MTclstr_v1_8837	NC_042492.1	37769	1.763	16794	0.4447	Eukaryota_Viridiplantae_Chlorophyta_Chloropicophyceae_Chloropicales_Chloropicaceae_Chloropicon	Chloropicon laureae	Eukaryota;Plants;Green Algae	TARA_Oceans_protists_metaG	mt	NA	NA	NA	NA	NA	NA	TARA_Oceans_protists.sample_TARA_N000002227	Pacific Ocean	TARA_126	surface water [ENVO:00002042]	sea water [ENVO:00002149]	public	TARA_Oceans_protists	NA	2011-08-28	NA	SAMEA2731669	marine biome [ENVO:00000447]	water	-11.9805	-151.119	exact_location	5	TARA_20110826Z	SV Tara	35.9759	26.6492	408172	marine metagenome	NA	189.058	180	2000	NA	-0.483111	NA	TARA_Oceans_protists.sample_TARA_N000002227	TARA_Oceans_protists	sea water [ENVO:00002149]	surface water [ENVO:00002042]	marine biome [ENVO:00000447]	Marine	ocean_samples	NA	NA	NA
SAMEA2731669	PLclstr_v1_658	NC_021637.1	107461	14.1618	86328	0.8033	Eukaryota_Haptista_Haptophyta_Prymnesiophyceae_Phaeocystales_Phaeocystaceae_Phaeocystis	Phaeocystis globosa	Eukaryota;Protists;Other Protists	TARA_Oceans_protists_metaG	pl	NA	NA	NA	NA	NA	NA	TARA_Oceans_protists.sample_TARA_N000002227	Pacific Ocean	TARA_126	surface water [ENVO:00002042]	sea water [ENVO:00002149]	public	TARA_Oceans_protists	NA	2011-08-28	NA	SAMEA2731669	marine biome [ENVO:00000447]	water	-11.9805	-151.119	exact_location	5	TARA_20110826Z	SV Tara	35.9759	26.6492	408172	marine metagenome	NA	189.058	180	2000	NA	-0.483111	NA	TARA_Oceans_protists.sample_TARA_N000002227	TARA_Oceans_protists	sea water [ENVO:00002149]	surface water [ENVO:00002042]	marine biome [ENVO:00000447]	Marine	ocean_samples	NA	NA	NA
SAMEA2731669	MTclstr_v1_4430	NC_011137.1	16565	1.3594	3492	0.2108	Eukaryota_Metazoa_Chordata_Craniata_Vertebrata_Euteleostomi_Mammalia_Eutheria_Euarchontoglires_Primates_Haplorrhini_Catarrhini_Hominidae_Homo	Homo sapiens;Homo heidelbergensis	Eukaryota;Animals;Mammals	TARA_Oceans_protists_metaG	mt	NA	NA	NA	NA	NA	NA	TARA_Oceans_protists.sample_TARA_N000002227	Pacific Ocean	TARA_126	surface water [ENVO:00002042]	sea water [ENVO:00002149]	public	TARA_Oceans_protists	NA	2011-08-28	NA	SAMEA2731669	marine biome [ENVO:00000447]	water	-11.9805	-151.119	exact_location	5	TARA_20110826Z	SV Tara	35.9759	26.6492	408172	marine metagenome	NA	189.058	180	2000	NA	-0.483111	NA	TARA_Oceans_protists.sample_TARA_N000002227	TARA_Oceans_protists	sea water [ENVO:00002149]	surface water [ENVO:00002042]	marine biome [ENVO:00000447]	Marine	ocean_samples	NA	NA	NA
SAMEA2731669	MTclstr_v1_7385	NC_029851.1	24565	2.7258	20775	0.8457	Eukaryota_Fungi_Dikarya_Ascomycota_Pezizomycotina_Sordariomycetes_Hypocreomycetidae_Hypocreales_Hypocreales incertae sedis_Acremonium	Acremonium fuci	Eukaryota;Fungi;Ascomycetes	TARA_Oceans_protists_metaG	mt	Symbiont	Opportunistic pathogen	Fungus - Acremonium fuci	0	NA	Symbiont	TARA_Oceans_protists.sample_TARA_N000002227	Pacific Ocean	TARA_126	surface water [ENVO:00002042]	sea water [ENVO:00002149]	public	TARA_Oceans_protists	NA	2011-08-28	NA	SAMEA2731669	marine biome [ENVO:00000447]	water	-11.9805	-151.119	exact_location	5	TARA_20110826Z	SV Tara	35.9759	26.6492	408172	marine metagenome	NA	189.058	180	2000	NA	-0.483111	NA	TARA_Oceans_protists.sample_TARA_N000002227	TARA_Oceans_protists	sea water [ENVO:00002149]	surface water [ENVO:00002042]	marine biome [ENVO:00000447]	Marine	ocean_samples	NA	NA	NA
SAMEA2731669	PLclstr_v1_2188	NC_042489.1	69644	237.568	30399	0.4365	Eukaryota_Viridiplantae_Chlorophyta_Chloropicophyceae_Chloropicales_Chloropicaceae_Chloroparvula	Chloroparvula pacifica	Eukaryota;Plants;Green Algae	TARA_Oceans_protists_metaG	pl	NA	NA	NA	NA	NA	NA	TARA_Oceans_protists.sample_TARA_N000002227	Pacific Ocean	TARA_126	surface water [ENVO:00002042]	sea water [ENVO:00002149]	public	TARA_Oceans_protists	NA	2011-08-28	NA	SAMEA2731669	marine biome [ENVO:00000447]	water	-11.9805	-151.119	exact_location	5	TARA_20110826Z	SV Tara	35.9759	26.6492	408172	marine metagenome	NA	189.058	180	2000	NA	-0.483111	NA	TARA_Oceans_protists.sample_TARA_N000002227	TARA_Oceans_protists	sea water [ENVO:00002149]	surface water [ENVO:00002042]	marine biome [ENVO:00000447]	Marine	ocean_samples	NA	NA	NA
SAMEA2731669	MTclstr_v1_8162	NC_036340.1	47023	1.9479	6107	0.1299	Eukaryota_Fungi_Dikarya_Basidiomycota_Pucciniomycotina_Microbotryomycetes_Sporidiobolales_Sporidiobolaceae_Rhodotorula	Rhodotorula mucilaginosa	Eukaryota;Fungi;Basidiomycetes	TARA_Oceans_protists_metaG	mt	Symbiont	Commensal	Yeast - Rhodotorula mucilaginosa	0	NA	Symbiont	TARA_Oceans_protists.sample_TARA_N000002227	Pacific Ocean	TARA_126	surface water [ENVO:00002042]	sea water [ENVO:00002149]	public	TARA_Oceans_protists	NA	2011-08-28	NA	SAMEA2731669	marine biome [ENVO:00000447]	water	-11.9805	-151.119	exact_location	5	TARA_20110826Z	SV Tara	35.9759	26.6492	408172	marine metagenome	NA	189.058	180	2000	NA	-0.483111	NA	TARA_Oceans_protists.sample_TARA_N000002227	TARA_Oceans_protists	sea water [ENVO:00002149]	surface water [ENVO:00002042]	marine biome [ENVO:00000447]	Marine	ocean_samples	NA	NA	NA
SAMEA2731669	PLclstr_v1_1933	NC_027721.1	111539	3.2263	9120	0.0818	Eukaryota_Sar_Stramenopiles_Ochrophyta_Bacillariophyta_Bacillariophyceae_Bacillariophycidae_Bacillariales_Bacillariaceae_Pseudo-nitzschia	Pseudo-nitzschia multiseries	Eukaryota;Other;Other	TARA_Oceans_protists_metaG	pl	NA	NA	NA	NA	NA	NA	TARA_Oceans_protists.sample_TARA_N000002227	Pacific Ocean	TARA_126	surface water [ENVO:00002042]	sea water [ENVO:00002149]	public	TARA_Oceans_protists	NA	2011-08-28	NA	SAMEA2731669	marine biome [ENVO:00000447]	water	-11.9805	-151.119	exact_location	5	TARA_20110826Z	SV Tara	35.9759	26.6492	408172	marine metagenome	NA	189.058	180	2000	NA	-0.483111	NA	TARA_Oceans_protists.sample_TARA_N000002227	TARA_Oceans_protists	sea water [ENVO:00002149]	surface water [ENVO:00002042]	marine biome [ENVO:00000447]	Marine	ocean_samples	NA	NA	NA
SAMEA2731669	PLclstr_v1_2184	NC_042485.1	64323	9.4823	64250	0.9989	Eukaryota_Viridiplantae_Chlorophyta_Chloropicophyceae_Chloropicales_Chloropicaceae_Chloropicon	Chloropicon mariensis	Eukaryota;Plants;Green Algae	TARA_Oceans_protists_metaG	pl	NA	NA	NA	NA	NA	NA	TARA_Oceans_protists.sample_TARA_N000002227	Pacific Ocean	TARA_126	surface water [ENVO:00002042]	sea water [ENVO:00002149]	public	TARA_Oceans_protists	NA	2011-08-28	NA	SAMEA2731669	marine biome [ENVO:00000447]	water	-11.9805	-151.119	exact_location	5	TARA_20110826Z	SV Tara	35.9759	26.6492	408172	marine metagenome	NA	189.058	180	2000	NA	-0.483111	NA	TARA_Oceans_protists.sample_TARA_N000002227	TARA_Oceans_protists	sea water [ENVO:00002149]	surface water [ENVO:00002042]	marine biome [ENVO:00000447]	Marine	ocean_samples	NA	NA	NA
SAMEA2731669	MTclstr_v1_8843	NC_042599.1	38736	5.7493	37261	0.9619	Eukaryota_Viridiplantae_Chlorophyta_Chloropicophyceae_Chloropicales_Chloropicaceae_Chloropicon	Chloropicon roscoffensis	Eukaryota;Plants;Green Algae	TARA_Oceans_protists_metaG	mt	NA	NA	NA	NA	NA	NA	TARA_Oceans_protists.sample_TARA_N000002227	Pacific Ocean	TARA_126	surface water [ENVO:00002042]	sea water [ENVO:00002149]	public	TARA_Oceans_protists	NA	2011-08-28	NA	SAMEA2731669	marine biome [ENVO:00000447]	water	-11.9805	-151.119	exact_location	5	TARA_20110826Z	SV Tara	35.9759	26.6492	408172	marine metagenome	NA	189.058	180	2000	NA	-0.483111	NA	TARA_Oceans_protists.sample_TARA_N000002227	TARA_Oceans_protists	sea water [ENVO:00002149]	surface water [ENVO:00002042]	marine biome [ENVO:00000447]	Marine	ocean_samples	NA	NA	NA
SAMEA2731669	PLclstr_v1_2185	NC_042486.1	64534	6.7117	63745	0.9878	Eukaryota_Viridiplantae_Chlorophyta_Chloropicophyceae_Chloropicales_Chloropicaceae_Chloropicon	Chloropicon roscoffensis	Eukaryota;Plants;Green Algae	TARA_Oceans_protists_metaG	pl	NA	NA	NA	NA	NA	NA	TARA_Oceans_protists.sample_TARA_N000002227	Pacific Ocean	TARA_126	surface water [ENVO:00002042]	sea water [ENVO:00002149]	public	TARA_Oceans_protists	NA	2011-08-28	NA	SAMEA2731669	marine biome [ENVO:00000447]	water	-11.9805	-151.119	exact_location	5	TARA_20110826Z	SV Tara	35.9759	26.6492	408172	marine metagenome	NA	189.058	180	2000	NA	-0.483111	NA	TARA_Oceans_protists.sample_TARA_N000002227	TARA_Oceans_protists	sea water [ENVO:00002149]	surface water [ENVO:00002042]	marine biome [ENVO:00000447]	Marine	ocean_samples	NA	NA	NA
SAMEA2731669	MTclstr_v1_7037	NC_027265.1	46283	2.1269	3167	0.0684	Eukaryota_Sar_Stramenopiles_Ochrophyta_Bacillariophyta_Bacillariophyceae_Bacillariophycidae_Bacillariales_Bacillariaceae_Pseudo-nitzschia	Pseudo-nitzschia multiseries	Eukaryota;Other;Other	TARA_Oceans_protists_metaG	mt	NA	NA	NA	NA	NA	NA	TARA_Oceans_protists.sample_TARA_N000002227	Pacific Ocean	TARA_126	surface water [ENVO:00002042]	sea water [ENVO:00002149]	public	TARA_Oceans_protists	NA	2011-08-28	NA	SAMEA2731669	marine biome [ENVO:00000447]	water	-11.9805	-151.119	exact_location	5	TARA_20110826Z	SV Tara	35.9759	26.6492	408172	marine metagenome	NA	189.058	180	2000	NA	-0.483111	NA	TARA_Oceans_protists.sample_TARA_N000002227	TARA_Oceans_protists	sea water [ENVO:00002149]	surface water [ENVO:00002042]	marine biome [ENVO:00000447]	Marine	ocean_samples	NA	NA	NA
SAMEA2731669	MTclstr_v1_8835	NC_042490.1	37892	1.176	4244	0.112	Eukaryota_Viridiplantae_Chlorophyta_Chloropicophyceae_Chloropicales_Chloropicaceae_Chloropicon	Chloropicon primus	Eukaryota;Plants;Green Algae	TARA_Oceans_protists_metaG	mt	NA	NA	NA	NA	NA	NA	TARA_Oceans_protists.sample_TARA_N000002227	Pacific Ocean	TARA_126	surface water [ENVO:00002042]	sea water [ENVO:00002149]	public	TARA_Oceans_protists	NA	2011-08-28	NA	SAMEA2731669	marine biome [ENVO:00000447]	water	-11.9805	-151.119	exact_location	5	TARA_20110826Z	SV Tara	35.9759	26.6492	408172	marine metagenome	NA	189.058	180	2000	NA	-0.483111	NA	TARA_Oceans_protists.sample_TARA_N000002227	TARA_Oceans_protists	sea water [ENVO:00002149]	surface water [ENVO:00002042]	marine biome [ENVO:00000447]	Marine	ocean_samples	NA	NA	NA
SAMEA2731669	PLclstr_v1_2186	NC_042487.1	71262	7.7209	3863	0.0542	Eukaryota_Viridiplantae_Chlorophyta_Chloropicophyceae_Chloropicales_Chloropicaceae_Chloroparvula	Chloroparvula japonica	Eukaryota;Plants;Green Algae	TARA_Oceans_protists_metaG	pl	NA	NA	NA	NA	NA	NA	TARA_Oceans_protists.sample_TARA_N000002227	Pacific Ocean	TARA_126	surface water [ENVO:00002042]	sea water [ENVO:00002149]	public	TARA_Oceans_protists	NA	2011-08-28	NA	SAMEA2731669	marine biome [ENVO:00000447]	water	-11.9805	-151.119	exact_location	5	TARA_20110826Z	SV Tara	35.9759	26.6492	408172	marine metagenome	NA	189.058	180	2000	NA	-0.483111	NA	TARA_Oceans_protists.sample_TARA_N000002227	TARA_Oceans_protists	sea water [ENVO:00002149]	surface water [ENVO:00002042]	marine biome [ENVO:00000447]	Marine	ocean_samples	NA	NA	NA
SAMEA2731669	MTclstr_v1_4489	CM022156.1	50765	14.171	4029	0.0794	Eukaryota_Fungi_Dikarya_Ascomycota_Pezizomycotina_Dothideomycetes_Pleosporomycetidae_Pleosporales_Pleosporineae_Pleosporaceae_Alternaria_Alternaria sect. Alternaria_Alternaria alternata complex	Alternaria alternata	Eukaryota;Fungi;Ascomycetes	TARA_Oceans_protists_metaG	mt	Symbiont	Plant pathogen	Fungus - Alternaria alternata 4489	0	NA	Symbiont	TARA_Oceans_protists.sample_TARA_N000002227	Pacific Ocean	TARA_126	surface water [ENVO:00002042]	sea water [ENVO:00002149]	public	TARA_Oceans_protists	NA	2011-08-28	NA	SAMEA2731669	marine biome [ENVO:00000447]	water	-11.9805	-151.119	exact_location	5	TARA_20110826Z	SV Tara	35.9759	26.6492	408172	marine metagenome	NA	189.058	180	2000	NA	-0.483111	NA	TARA_Oceans_protists.sample_TARA_N000002227	TARA_Oceans_protists	sea water [ENVO:00002149]	surface water [ENVO:00002042]	marine biome [ENVO:00000447]	Marine	ocean_samples	NA	NA	NA
SAMEA2731669	MTclstr_v1_4522	CP046440.1	34687	1.1558	1733	0.05	Eukaryota_Fungi_Dikarya_Basidiomycota_Ustilaginomycotina_Malasseziomycetes_Malasseziales_Malasseziaceae_Malassezia	Malassezia globosa	Eukaryota;Fungi;Basidiomycetes	TARA_Oceans_protists_metaG	mt	Symbiont	Commensal	Yeast - Malassezia globosa	1	NA	Symbiont	TARA_Oceans_protists.sample_TARA_N000002227	Pacific Ocean	TARA_126	surface water [ENVO:00002042]	sea water [ENVO:00002149]	public	TARA_Oceans_protists	NA	2011-08-28	NA	SAMEA2731669	marine biome [ENVO:00000447]	water	-11.9805	-151.119	exact_location	5	TARA_20110826Z	SV Tara	35.9759	26.6492	408172	marine metagenome	NA	189.058	180	2000	NA	-0.483111	NA	TARA_Oceans_protists.sample_TARA_N000002227	TARA_Oceans_protists	sea water [ENVO:00002149]	surface water [ENVO:00002042]	marine biome [ENVO:00000447]	Marine	ocean_samples	NA	NA	NA
SAMEA2731669	MTclstr_v1_4773	NC_005332.1	29013	3.0551	22914	0.7898	Eukaryota_Haptista_Haptophyta_Prymnesiophyceae_Isochrysidales_Noelaerhabdaceae_Emiliania	Emiliania huxleyi	Eukaryota;Protists;Other Protists	TARA_Oceans_protists_metaG	mt	NA	NA	NA	NA	NA	NA	TARA_Oceans_protists.sample_TARA_N000002227	Pacific Ocean	TARA_126	surface water [ENVO:00002042]	sea water [ENVO:00002149]	public	TARA_Oceans_protists	NA	2011-08-28	NA	SAMEA2731669	marine biome [ENVO:00000447]	water	-11.9805	-151.119	exact_location	5	TARA_20110826Z	SV Tara	35.9759	26.6492	408172	marine metagenome	NA	189.058	180	2000	NA	-0.483111	NA	TARA_Oceans_protists.sample_TARA_N000002227	TARA_Oceans_protists	sea water [ENVO:00002149]	surface water [ENVO:00002042]	marine biome [ENVO:00000447]	Marine	ocean_samples	NA	NA	NA
SAMEA2731669	PLclstr_v1_2202	NC_044407.1	108152	2.0138	8766	0.0811	Eukaryota_Sar_Stramenopiles_Ochrophyta_Dictyochophyceae_Florenciellales_Florenciella	Florenciella parvula	Eukaryota;Protists;Other Protists	TARA_Oceans_protists_metaG	pl	NA	NA	NA	NA	NA	NA	TARA_Oceans_protists.sample_TARA_N000002227	Pacific Ocean	TARA_126	surface water [ENVO:00002042]	sea water [ENVO:00002149]	public	TARA_Oceans_protists	NA	2011-08-28	NA	SAMEA2731669	marine biome [ENVO:00000447]	water	-11.9805	-151.119	exact_location	5	TARA_20110826Z	SV Tara	35.9759	26.6492	408172	marine metagenome	NA	189.058	180	2000	NA	-0.483111	NA	TARA_Oceans_protists.sample_TARA_N000002227	TARA_Oceans_protists	sea water [ENVO:00002149]	surface water [ENVO:00002042]	marine biome [ENVO:00000447]	Marine	ocean_samples	NA	NA	NA
SAMEA2731669	PLclstr_v1_2183	NC_042484.1	64740	1.7973	31542	0.4872	Eukaryota_Viridiplantae_Chlorophyta_Chloropicophyceae_Chloropicales_Chloropicaceae_Chloropicon	Chloropicon laureae	Eukaryota;Plants;Green Algae	TARA_Oceans_protists_metaG	pl	NA	NA	NA	NA	NA	NA	TARA_Oceans_protists.sample_TARA_N000002227	Pacific Ocean	TARA_126	surface water [ENVO:00002042]	sea water [ENVO:00002149]	public	TARA_Oceans_protists	NA	2011-08-28	NA	SAMEA2731669	marine biome [ENVO:00000447]	water	-11.9805	-151.119	exact_location	5	TARA_20110826Z	SV Tara	35.9759	26.6492	408172	marine metagenome	NA	189.058	180	2000	NA	-0.483111	NA	TARA_Oceans_protists.sample_TARA_N000002227	TARA_Oceans_protists	sea water [ENVO:00002149]	surface water [ENVO:00002042]	marine biome [ENVO:00000447]	Marine	ocean_samples	NA	NA	NA
SAMEA2731669	PLclstr_v1_1803	NC_007288.1	105309	4	90525	0.8596	Eukaryota_Haptista_Haptophyta_Prymnesiophyceae_Isochrysidales_Noelaerhabdaceae_Emiliania	Emiliania huxleyi	Eukaryota;Protists;Other Protists	TARA_Oceans_protists_metaG	pl	NA	NA	NA	NA	NA	NA	TARA_Oceans_protists.sample_TARA_N000002227	Pacific Ocean	TARA_126	surface water [ENVO:00002042]	sea water [ENVO:00002149]	public	TARA_Oceans_protists	NA	2011-08-28	NA	SAMEA2731669	marine biome [ENVO:00000447]	water	-11.9805	-151.119	exact_location	5	TARA_20110826Z	SV Tara	35.9759	26.6492	408172	marine metagenome	NA	189.058	180	2000	NA	-0.483111	NA	TARA_Oceans_protists.sample_TARA_N000002227	TARA_Oceans_protists	sea water [ENVO:00002149]	surface water [ENVO:00002042]	marine biome [ENVO:00000447]	Marine	ocean_samples	NA	NA	NA
SAMEA2731669	MTclstr_v1_4228	CM017890.1	43167	1.3587	5107	0.1183	Eukaryota_Sar_Stramenopiles_Bigyra_Opalozoa_Bicosoecida_Cafeteriaceae_Cafeteria	Cafeteria roenbergensis	Eukaryota;Protists;Other Protists	TARA_Oceans_protists_metaG	mt	NA	NA	NA	NA	NA	NA	TARA_Oceans_protists.sample_TARA_N000002227	Pacific Ocean	TARA_126	surface water [ENVO:00002042]	sea water [ENVO:00002149]	public	TARA_Oceans_protists	NA	2011-08-28	NA	SAMEA2731669	marine biome [ENVO:00000447]	water	-11.9805	-151.119	exact_location	5	TARA_20110826Z	SV Tara	35.9759	26.6492	408172	marine metagenome	NA	189.058	180	2000	NA	-0.483111	NA	TARA_Oceans_protists.sample_TARA_N000002227	TARA_Oceans_protists	sea water [ENVO:00002149]	surface water [ENVO:00002042]	marine biome [ENVO:00000447]	Marine	ocean_samples	NA	NA	NA
SAMEA2731669	PLclstr_v1_2182	NC_042483.1	64565	5.1583	62922	0.9746	Eukaryota_Viridiplantae_Chlorophyta_Chloropicophyceae_Chloropicales_Chloropicaceae_Chloropicon	Chloropicon sieburthii	Eukaryota;Plants;Green Algae	TARA_Oceans_protists_metaG	pl	NA	NA	NA	NA	NA	NA	TARA_Oceans_protists.sample_TARA_N000002227	Pacific Ocean	TARA_126	surface water [ENVO:00002042]	sea water [ENVO:00002149]	public	TARA_Oceans_protists	NA	2011-08-28	NA	SAMEA2731669	marine biome [ENVO:00000447]	water	-11.9805	-151.119	exact_location	5	TARA_20110826Z	SV Tara	35.9759	26.6492	408172	marine metagenome	NA	189.058	180	2000	NA	-0.483111	NA	TARA_Oceans_protists.sample_TARA_N000002227	TARA_Oceans_protists	sea water [ENVO:00002149]	surface water [ENVO:00002042]	marine biome [ENVO:00000447]	Marine	ocean_samples	NA	NA	NA
SAMEA2731669	PLclstr_v1_2091	NC_036937.1	104520	8.2917	8286	0.0793	Eukaryota_Haptista_Haptophyta_Prymnesiophyceae_Prymnesiales_Chrysochromulinaceae_Chrysochromulina	Chrysochromulina parva	Eukaryota;Protists;Other Protists	TARA_Oceans_protists_metaG	pl	NA	NA	NA	NA	NA	NA	TARA_Oceans_protists.sample_TARA_N000002227	Pacific Ocean	TARA_126	surface water [ENVO:00002042]	sea water [ENVO:00002149]	public	TARA_Oceans_protists	NA	2011-08-28	NA	SAMEA2731669	marine biome [ENVO:00000447]	water	-11.9805	-151.119	exact_location	5	TARA_20110826Z	SV Tara	35.9759	26.6492	408172	marine metagenome	NA	189.058	180	2000	NA	-0.483111	NA	TARA_Oceans_protists.sample_TARA_N000002227	TARA_Oceans_protists	sea water [ENVO:00002149]	surface water [ENVO:00002042]	marine biome [ENVO:00000447]	Marine	ocean_samples	NA	NA	NA
SAMEA2731669	MTclstr_v1_8842	NC_042598.1	37591	4.691	36762	0.9779	Eukaryota_Viridiplantae_Chlorophyta_Chloropicophyceae_Chloropicales_Chloropicaceae_Chloropicon	Chloropicon sieburthii	Eukaryota;Plants;Green Algae	TARA_Oceans_protists_metaG	mt	NA	NA	NA	NA	NA	NA	TARA_Oceans_protists.sample_TARA_N000002227	Pacific Ocean	TARA_126	surface water [ENVO:00002042]	sea water [ENVO:00002149]	public	TARA_Oceans_protists	NA	2011-08-28	NA	SAMEA2731669	marine biome [ENVO:00000447]	water	-11.9805	-151.119	exact_location	5	TARA_20110826Z	SV Tara	35.9759	26.6492	408172	marine metagenome	NA	189.058	180	2000	NA	-0.483111	NA	TARA_Oceans_protists.sample_TARA_N000002227	TARA_Oceans_protists	sea water [ENVO:00002149]	surface water [ENVO:00002042]	marine biome [ENVO:00000447]	Marine	ocean_samples	NA	NA	NA
SAMEA2731669	MTclstr_v1_8847	NC_042603.1	49744	196.731	30267	0.6085	Eukaryota_Viridiplantae_Chlorophyta_Chloropicophyceae_Chloropicales_Chloropicaceae_Chloroparvula	Chloroparvula pacifica	Eukaryota;Plants;Green Algae	TARA_Oceans_protists_metaG	mt	NA	NA	NA	NA	NA	NA	TARA_Oceans_protists.sample_TARA_N000002227	Pacific Ocean	TARA_126	surface water [ENVO:00002042]	sea water [ENVO:00002149]	public	TARA_Oceans_protists	NA	2011-08-28	NA	SAMEA2731669	marine biome [ENVO:00000447]	water	-11.9805	-151.119	exact_location	5	TARA_20110826Z	SV Tara	35.9759	26.6492	408172	marine metagenome	NA	189.058	180	2000	NA	-0.483111	NA	TARA_Oceans_protists.sample_TARA_N000002227	TARA_Oceans_protists	sea water [ENVO:00002149]	surface water [ENVO:00002042]	marine biome [ENVO:00000447]	Marine	ocean_samples	NA	NA	NA
SAMEA2731669	PLclstr_v1_1828	NC_012898.1	89599	15.0036	7536	0.0841	Eukaryota_Sar_Stramenopiles_Pelagophyceae_Pelagomonadales_Aureococcus	Aureococcus anophagefferens	Eukaryota;Protists;Other Protists	TARA_Oceans_protists_metaG	pl	NA	NA	NA	NA	NA	NA	TARA_Oceans_protists.sample_TARA_N000002227	Pacific Ocean	TARA_126	surface water [ENVO:00002042]	sea water [ENVO:00002149]	public	TARA_Oceans_protists	NA	2011-08-28	NA	SAMEA2731669	marine biome [ENVO:00000447]	water	-11.9805	-151.119	exact_location	5	TARA_20110826Z	SV Tara	35.9759	26.6492	408172	marine metagenome	NA	189.058	180	2000	NA	-0.483111	NA	TARA_Oceans_protists.sample_TARA_N000002227	TARA_Oceans_protists	sea water [ENVO:00002149]	surface water [ENVO:00002042]	marine biome [ENVO:00000447]	Marine	ocean_samples	NA	NA	NA
SAMEA2731669	PLclstr_v1_657	NC_016703.2	105512	4.0807	9766	0.0926	Eukaryota_Haptista_Haptophyta_Prymnesiophyceae_Phaeocystales_Phaeocystaceae_Phaeocystis	Phaeocystis antarctica	Eukaryota;Protists;Other Protists	TARA_Oceans_protists_metaG	pl	NA	NA	NA	NA	NA	NA	TARA_Oceans_protists.sample_TARA_N000002227	Pacific Ocean	TARA_126	surface water [ENVO:00002042]	sea water [ENVO:00002149]	public	TARA_Oceans_protists	NA	2011-08-28	NA	SAMEA2731669	marine biome [ENVO:00000447]	water	-11.9805	-151.119	exact_location	5	TARA_20110826Z	SV Tara	35.9759	26.6492	408172	marine metagenome	NA	189.058	180	2000	NA	-0.483111	NA	TARA_Oceans_protists.sample_TARA_N000002227	TARA_Oceans_protists	sea water [ENVO:00002149]	surface water [ENVO:00002042]	marine biome [ENVO:00000447]	Marine	ocean_samples	NA	NA	NA
SAMEA2731672	MTclstr_v1_8842	NC_042598.1	37591	1.6748	12971	0.3451	Eukaryota_Viridiplantae_Chlorophyta_Chloropicophyceae_Chloropicales_Chloropicaceae_Chloropicon	Chloropicon sieburthii	Eukaryota;Plants;Green Algae	TARA_Oceans_protists_metaG	mt	NA	NA	NA	NA	NA	NA	TARA_Oceans_protists.sample_TARA_N000002777	Atlantic Ocean	TARA_152	surface water [ENVO:00002042]	sea water [ENVO:00002149]	public	TARA_Oceans_protists	NA	2012-03-19	NA	SAMEA2731672	marine biome [ENVO:00000447]	water	43.6825	-16.8412	exact_location	5	TARA_20120314Z	SV Tara	35.9849	14.2581	408172	marine metagenome	NA	242.757	180	2000	NA	1.44846	NA	TARA_Oceans_protists.sample_TARA_N000002777	TARA_Oceans_protists	sea water [ENVO:00002149]	surface water [ENVO:00002042]	marine biome [ENVO:00000447]	Marine	ocean_samples	NA	NA	NA
SAMEA2731672	MTclstr_v1_8843	NC_042599.1	38736	1.6348	3801	0.0981	Eukaryota_Viridiplantae_Chlorophyta_Chloropicophyceae_Chloropicales_Chloropicaceae_Chloropicon	Chloropicon roscoffensis	Eukaryota;Plants;Green Algae	TARA_Oceans_protists_metaG	mt	NA	NA	NA	NA	NA	NA	TARA_Oceans_protists.sample_TARA_N000002777	Atlantic Ocean	TARA_152	surface water [ENVO:00002042]	sea water [ENVO:00002149]	public	TARA_Oceans_protists	NA	2012-03-19	NA	SAMEA2731672	marine biome [ENVO:00000447]	water	43.6825	-16.8412	exact_location	5	TARA_20120314Z	SV Tara	35.9849	14.2581	408172	marine metagenome	NA	242.757	180	2000	NA	1.44846	NA	TARA_Oceans_protists.sample_TARA_N000002777	TARA_Oceans_protists	sea water [ENVO:00002149]	surface water [ENVO:00002042]	marine biome [ENVO:00000447]	Marine	ocean_samples	NA	NA	NA
SAMEA2731672	MTclstr_v1_8847	NC_042603.1	49744	1.784	19911	0.4003	Eukaryota_Viridiplantae_Chlorophyta_Chloropicophyceae_Chloropicales_Chloropicaceae_Chloroparvula	Chloroparvula pacifica	Eukaryota;Plants;Green Algae	TARA_Oceans_protists_metaG	mt	NA	NA	NA	NA	NA	NA	TARA_Oceans_protists.sample_TARA_N000002777	Atlantic Ocean	TARA_152	surface water [ENVO:00002042]	sea water [ENVO:00002149]	public	TARA_Oceans_protists	NA	2012-03-19	NA	SAMEA2731672	marine biome [ENVO:00000447]	water	43.6825	-16.8412	exact_location	5	TARA_20120314Z	SV Tara	35.9849	14.2581	408172	marine metagenome	NA	242.757	180	2000	NA	1.44846	NA	TARA_Oceans_protists.sample_TARA_N000002777	TARA_Oceans_protists	sea water [ENVO:00002149]	surface water [ENVO:00002042]	marine biome [ENVO:00000447]	Marine	ocean_samples	NA	NA	NA
SAMEA2731672	PLclstr_v1_2185	NC_042486.1	64534	1.4711	13595	0.2107	Eukaryota_Viridiplantae_Chlorophyta_Chloropicophyceae_Chloropicales_Chloropicaceae_Chloropicon	Chloropicon roscoffensis	Eukaryota;Plants;Green Algae	TARA_Oceans_protists_metaG	pl	NA	NA	NA	NA	NA	NA	TARA_Oceans_protists.sample_TARA_N000002777	Atlantic Ocean	TARA_152	surface water [ENVO:00002042]	sea water [ENVO:00002149]	public	TARA_Oceans_protists	NA	2012-03-19	NA	SAMEA2731672	marine biome [ENVO:00000447]	water	43.6825	-16.8412	exact_location	5	TARA_20120314Z	SV Tara	35.9849	14.2581	408172	marine metagenome	NA	242.757	180	2000	NA	1.44846	NA	TARA_Oceans_protists.sample_TARA_N000002777	TARA_Oceans_protists	sea water [ENVO:00002149]	surface water [ENVO:00002042]	marine biome [ENVO:00000447]	Marine	ocean_samples	NA	NA	NA
SAMEA2731672	PLclstr_v1_658	NC_021637.1	107461	1.5635	24122	0.2245	Eukaryota_Haptista_Haptophyta_Prymnesiophyceae_Phaeocystales_Phaeocystaceae_Phaeocystis	Phaeocystis globosa	Eukaryota;Protists;Other Protists	TARA_Oceans_protists_metaG	pl	NA	NA	NA	NA	NA	NA	TARA_Oceans_protists.sample_TARA_N000002777	Atlantic Ocean	TARA_152	surface water [ENVO:00002042]	sea water [ENVO:00002149]	public	TARA_Oceans_protists	NA	2012-03-19	NA	SAMEA2731672	marine biome [ENVO:00000447]	water	43.6825	-16.8412	exact_location	5	TARA_20120314Z	SV Tara	35.9849	14.2581	408172	marine metagenome	NA	242.757	180	2000	NA	1.44846	NA	TARA_Oceans_protists.sample_TARA_N000002777	TARA_Oceans_protists	sea water [ENVO:00002149]	surface water [ENVO:00002042]	marine biome [ENVO:00000447]	Marine	ocean_samples	NA	NA	NA
SAMEA2731672	PLclstr_v1_2188	NC_042489.1	69644	2.0132	37610	0.54	Eukaryota_Viridiplantae_Chlorophyta_Chloropicophyceae_Chloropicales_Chloropicaceae_Chloroparvula	Chloroparvula pacifica	Eukaryota;Plants;Green Algae	TARA_Oceans_protists_metaG	pl	NA	NA	NA	NA	NA	NA	TARA_Oceans_protists.sample_TARA_N000002777	Atlantic Ocean	TARA_152	surface water [ENVO:00002042]	sea water [ENVO:00002149]	public	TARA_Oceans_protists	NA	2012-03-19	NA	SAMEA2731672	marine biome [ENVO:00000447]	water	43.6825	-16.8412	exact_location	5	TARA_20120314Z	SV Tara	35.9849	14.2581	408172	marine metagenome	NA	242.757	180	2000	NA	1.44846	NA	TARA_Oceans_protists.sample_TARA_N000002777	TARA_Oceans_protists	sea water [ENVO:00002149]	surface water [ENVO:00002042]	marine biome [ENVO:00000447]	Marine	ocean_samples	NA	NA	NA
SAMEA2731672	PLclstr_v1_2182	NC_042483.1	64565	1.996	31811	0.4927	Eukaryota_Viridiplantae_Chlorophyta_Chloropicophyceae_Chloropicales_Chloropicaceae_Chloropicon	Chloropicon sieburthii	Eukaryota;Plants;Green Algae	TARA_Oceans_protists_metaG	pl	NA	NA	NA	NA	NA	NA	TARA_Oceans_protists.sample_TARA_N000002777	Atlantic Ocean	TARA_152	surface water [ENVO:00002042]	sea water [ENVO:00002149]	public	TARA_Oceans_protists	NA	2012-03-19	NA	SAMEA2731672	marine biome [ENVO:00000447]	water	43.6825	-16.8412	exact_location	5	TARA_20120314Z	SV Tara	35.9849	14.2581	408172	marine metagenome	NA	242.757	180	2000	NA	1.44846	NA	TARA_Oceans_protists.sample_TARA_N000002777	TARA_Oceans_protists	sea water [ENVO:00002149]	surface water [ENVO:00002042]	marine biome [ENVO:00000447]	Marine	ocean_samples	NA	NA	NA
SAMEA2731676	MTclstr_v1_6444	NC_023273.1	43614	1.5036	3876	0.0889	Eukaryota_Viridiplantae_Chlorophyta_Mamiellophyceae_Mamiellales_Bathycoccaceae_Bathycoccus	Bathycoccus prasinos	Eukaryota;Plants;Green Algae	TARA_Oceans_protists_metaG	mt	NA	NA	NA	NA	NA	NA	TARA_Oceans_protists.sample_TARA_N000002785	Atlantic Ocean	TARA_152	surface water [ENVO:00002042]	sea water [ENVO:00002149]	public	TARA_Oceans_protists	NA	2012-03-19	NA	SAMEA2731676	marine biome [ENVO:00000447]	water	43.6858	-16.8474	exact_location	5	TARA_20120314Z	SV Tara	35.986	14.2806	408172	marine metagenome	NA	243.148	5	20	NA	2.99923	NA	TARA_Oceans_protists.sample_TARA_N000002785	TARA_Oceans_protists	sea water [ENVO:00002149]	surface water [ENVO:00002042]	marine biome [ENVO:00000447]	Marine	ocean_samples	NA	NA	NA
SAMEA2731676	PLclstr_v1_658	NC_021637.1	107461	9.4778	84802	0.7891	Eukaryota_Haptista_Haptophyta_Prymnesiophyceae_Phaeocystales_Phaeocystaceae_Phaeocystis	Phaeocystis globosa	Eukaryota;Protists;Other Protists	TARA_Oceans_protists_metaG	pl	NA	NA	NA	NA	NA	NA	TARA_Oceans_protists.sample_TARA_N000002785	Atlantic Ocean	TARA_152	surface water [ENVO:00002042]	sea water [ENVO:00002149]	public	TARA_Oceans_protists	NA	2012-03-19	NA	SAMEA2731676	marine biome [ENVO:00000447]	water	43.6858	-16.8474	exact_location	5	TARA_20120314Z	SV Tara	35.986	14.2806	408172	marine metagenome	NA	243.148	5	20	NA	2.99923	NA	TARA_Oceans_protists.sample_TARA_N000002785	TARA_Oceans_protists	sea water [ENVO:00002149]	surface water [ENVO:00002042]	marine biome [ENVO:00000447]	Marine	ocean_samples	NA	NA	NA
SAMEA2731676	PLclstr_v1_1931	NC_027589.1	129772	2.3494	79500	0.6126	Eukaryota_Cryptophyceae_Pyrenomonadales_Geminigeraceae_Teleaulax	Teleaulax amphioxeia	Eukaryota;Protists;Other Protists	TARA_Oceans_protists_metaG	pl	Free-living	Free-living	Cryptophyta - Teleaulax amphioxeia	0	NA	Cryptophyta	TARA_Oceans_protists.sample_TARA_N000002785	Atlantic Ocean	TARA_152	surface water [ENVO:00002042]	sea water [ENVO:00002149]	public	TARA_Oceans_protists	NA	2012-03-19	NA	SAMEA2731676	marine biome [ENVO:00000447]	water	43.6858	-16.8474	exact_location	5	TARA_20120314Z	SV Tara	35.986	14.2806	408172	marine metagenome	NA	243.148	5	20	NA	2.99923	NA	TARA_Oceans_protists.sample_TARA_N000002785	TARA_Oceans_protists	sea water [ENVO:00002149]	surface water [ENVO:00002042]	marine biome [ENVO:00000447]	Marine	ocean_samples	NA	NA	NA
SAMEA2731676	PLclstr_v1_1933	NC_027721.1	111539	3.2633	11021	0.0988	Eukaryota_Sar_Stramenopiles_Ochrophyta_Bacillariophyta_Bacillariophyceae_Bacillariophycidae_Bacillariales_Bacillariaceae_Pseudo-nitzschia	Pseudo-nitzschia multiseries	Eukaryota;Other;Other	TARA_Oceans_protists_metaG	pl	NA	NA	NA	NA	NA	NA	TARA_Oceans_protists.sample_TARA_N000002785	Atlantic Ocean	TARA_152	surface water [ENVO:00002042]	sea water [ENVO:00002149]	public	TARA_Oceans_protists	NA	2012-03-19	NA	SAMEA2731676	marine biome [ENVO:00000447]	water	43.6858	-16.8474	exact_location	5	TARA_20120314Z	SV Tara	35.986	14.2806	408172	marine metagenome	NA	243.148	5	20	NA	2.99923	NA	TARA_Oceans_protists.sample_TARA_N000002785	TARA_Oceans_protists	sea water [ENVO:00002149]	surface water [ENVO:00002042]	marine biome [ENVO:00000447]	Marine	ocean_samples	NA	NA	NA
SAMEA2731676	PLclstr_v1_2183	NC_042484.1	64740	1.9616	7362	0.1137	Eukaryota_Viridiplantae_Chlorophyta_Chloropicophyceae_Chloropicales_Chloropicaceae_Chloropicon	Chloropicon laureae	Eukaryota;Plants;Green Algae	TARA_Oceans_protists_metaG	pl	NA	NA	NA	NA	NA	NA	TARA_Oceans_protists.sample_TARA_N000002785	Atlantic Ocean	TARA_152	surface water [ENVO:00002042]	sea water [ENVO:00002149]	public	TARA_Oceans_protists	NA	2012-03-19	NA	SAMEA2731676	marine biome [ENVO:00000447]	water	43.6858	-16.8474	exact_location	5	TARA_20120314Z	SV Tara	35.986	14.2806	408172	marine metagenome	NA	243.148	5	20	NA	2.99923	NA	TARA_Oceans_protists.sample_TARA_N000002785	TARA_Oceans_protists	sea water [ENVO:00002149]	surface water [ENVO:00002042]	marine biome [ENVO:00000447]	Marine	ocean_samples	NA	NA	NA
SAMEA2731676	PLclstr_v1_2188	NC_042489.1	69644	13.013	69152	0.9929	Eukaryota_Viridiplantae_Chlorophyta_Chloropicophyceae_Chloropicales_Chloropicaceae_Chloroparvula	Chloroparvula pacifica	Eukaryota;Plants;Green Algae	TARA_Oceans_protists_metaG	pl	NA	NA	NA	NA	NA	NA	TARA_Oceans_protists.sample_TARA_N000002785	Atlantic Ocean	TARA_152	surface water [ENVO:00002042]	sea water [ENVO:00002149]	public	TARA_Oceans_protists	NA	2012-03-19	NA	SAMEA2731676	marine biome [ENVO:00000447]	water	43.6858	-16.8474	exact_location	5	TARA_20120314Z	SV Tara	35.986	14.2806	408172	marine metagenome	NA	243.148	5	20	NA	2.99923	NA	TARA_Oceans_protists.sample_TARA_N000002785	TARA_Oceans_protists	sea water [ENVO:00002149]	surface water [ENVO:00002042]	marine biome [ENVO:00000447]	Marine	ocean_samples	NA	NA	NA
SAMEA2731676	PLclstr_v1_1883	NC_024811.1	72700	1.5069	5267	0.0724	Eukaryota_Viridiplantae_Chlorophyta_Mamiellophyceae_Mamiellales_Bathycoccaceae_Bathycoccus	Bathycoccus prasinos	Eukaryota;Plants;Green Algae	TARA_Oceans_protists_metaG	pl	Free-living	Green algae	Bathycoccus prasinos	0	NA	Green algae	TARA_Oceans_protists.sample_TARA_N000002785	Atlantic Ocean	TARA_152	surface water [ENVO:00002042]	sea water [ENVO:00002149]	public	TARA_Oceans_protists	NA	2012-03-19	NA	SAMEA2731676	marine biome [ENVO:00000447]	water	43.6858	-16.8474	exact_location	5	TARA_20120314Z	SV Tara	35.986	14.2806	408172	marine metagenome	NA	243.148	5	20	NA	2.99923	NA	TARA_Oceans_protists.sample_TARA_N000002785	TARA_Oceans_protists	sea water [ENVO:00002149]	surface water [ENVO:00002042]	marine biome [ENVO:00000447]	Marine	ocean_samples	NA	NA	NA
SAMEA2731676	PLclstr_v1_1871	NC_024081.1	122213	1.5887	25781	0.211	Eukaryota_Sar_Stramenopiles_Ochrophyta_Bacillariophyta_Coscinodiscophyceae_Coscinodiscophycidae_Coscinodiscales_Coscinodiscaceae_Coscinodiscus	Coscinodiscus radiatus	Eukaryota;Other;Other	TARA_Oceans_protists_metaG	pl	NA	NA	NA	NA	NA	NA	TARA_Oceans_protists.sample_TARA_N000002785	Atlantic Ocean	TARA_152	surface water [ENVO:00002042]	sea water [ENVO:00002149]	public	TARA_Oceans_protists	NA	2012-03-19	NA	SAMEA2731676	marine biome [ENVO:00000447]	water	43.6858	-16.8474	exact_location	5	TARA_20120314Z	SV Tara	35.986	14.2806	408172	marine metagenome	NA	243.148	5	20	NA	2.99923	NA	TARA_Oceans_protists.sample_TARA_N000002785	TARA_Oceans_protists	sea water [ENVO:00002149]	surface water [ENVO:00002042]	marine biome [ENVO:00000447]	Marine	ocean_samples	NA	NA	NA
SAMEA2731676	MTclstr_v1_8847	NC_042603.1	49744	8.3464	44839	0.9014	Eukaryota_Viridiplantae_Chlorophyta_Chloropicophyceae_Chloropicales_Chloropicaceae_Chloroparvula	Chloroparvula pacifica	Eukaryota;Plants;Green Algae	TARA_Oceans_protists_metaG	mt	NA	NA	NA	NA	NA	NA	TARA_Oceans_protists.sample_TARA_N000002785	Atlantic Ocean	TARA_152	surface water [ENVO:00002042]	sea water [ENVO:00002149]	public	TARA_Oceans_protists	NA	2012-03-19	NA	SAMEA2731676	marine biome [ENVO:00000447]	water	43.6858	-16.8474	exact_location	5	TARA_20120314Z	SV Tara	35.986	14.2806	408172	marine metagenome	NA	243.148	5	20	NA	2.99923	NA	TARA_Oceans_protists.sample_TARA_N000002785	TARA_Oceans_protists	sea water [ENVO:00002149]	surface water [ENVO:00002042]	marine biome [ENVO:00000447]	Marine	ocean_samples	NA	NA	NA
SAMEA2731676	PLclstr_v1_2182	NC_042483.1	64565	25.9539	62228	0.9638	Eukaryota_Viridiplantae_Chlorophyta_Chloropicophyceae_Chloropicales_Chloropicaceae_Chloropicon	Chloropicon sieburthii	Eukaryota;Plants;Green Algae	TARA_Oceans_protists_metaG	pl	NA	NA	NA	NA	NA	NA	TARA_Oceans_protists.sample_TARA_N000002785	Atlantic Ocean	TARA_152	surface water [ENVO:00002042]	sea water [ENVO:00002149]	public	TARA_Oceans_protists	NA	2012-03-19	NA	SAMEA2731676	marine biome [ENVO:00000447]	water	43.6858	-16.8474	exact_location	5	TARA_20120314Z	SV Tara	35.986	14.2806	408172	marine metagenome	NA	243.148	5	20	NA	2.99923	NA	TARA_Oceans_protists.sample_TARA_N000002785	TARA_Oceans_protists	sea water [ENVO:00002149]	surface water [ENVO:00002042]	marine biome [ENVO:00000447]	Marine	ocean_samples	NA	NA	NA
SAMEA2731676	PLclstr_v1_2185	NC_042486.1	64534	5.5558	62801	0.9731	Eukaryota_Viridiplantae_Chlorophyta_Chloropicophyceae_Chloropicales_Chloropicaceae_Chloropicon	Chloropicon roscoffensis	Eukaryota;Plants;Green Algae	TARA_Oceans_protists_metaG	pl	NA	NA	NA	NA	NA	NA	TARA_Oceans_protists.sample_TARA_N000002785	Atlantic Ocean	TARA_152	surface water [ENVO:00002042]	sea water [ENVO:00002149]	public	TARA_Oceans_protists	NA	2012-03-19	NA	SAMEA2731676	marine biome [ENVO:00000447]	water	43.6858	-16.8474	exact_location	5	TARA_20120314Z	SV Tara	35.986	14.2806	408172	marine metagenome	NA	243.148	5	20	NA	2.99923	NA	TARA_Oceans_protists.sample_TARA_N000002785	TARA_Oceans_protists	sea water [ENVO:00002149]	surface water [ENVO:00002042]	marine biome [ENVO:00000447]	Marine	ocean_samples	NA	NA	NA
SAMEA2731676	PLclstr_v1_1828	NC_012898.1	89599	11.5386	12785	0.1427	Eukaryota_Sar_Stramenopiles_Pelagophyceae_Pelagomonadales_Aureococcus	Aureococcus anophagefferens	Eukaryota;Protists;Other Protists	TARA_Oceans_protists_metaG	pl	NA	NA	NA	NA	NA	NA	TARA_Oceans_protists.sample_TARA_N000002785	Atlantic Ocean	TARA_152	surface water [ENVO:00002042]	sea water [ENVO:00002149]	public	TARA_Oceans_protists	NA	2012-03-19	NA	SAMEA2731676	marine biome [ENVO:00000447]	water	43.6858	-16.8474	exact_location	5	TARA_20120314Z	SV Tara	35.986	14.2806	408172	marine metagenome	NA	243.148	5	20	NA	2.99923	NA	TARA_Oceans_protists.sample_TARA_N000002785	TARA_Oceans_protists	sea water [ENVO:00002149]	surface water [ENVO:00002042]	marine biome [ENVO:00000447]	Marine	ocean_samples	NA	NA	NA
SAMEA2731676	PLclstr_v1_657	NC_016703.2	105512	3.8088	10240	0.0971	Eukaryota_Haptista_Haptophyta_Prymnesiophyceae_Phaeocystales_Phaeocystaceae_Phaeocystis	Phaeocystis antarctica	Eukaryota;Protists;Other Protists	TARA_Oceans_protists_metaG	pl	NA	NA	NA	NA	NA	NA	TARA_Oceans_protists.sample_TARA_N000002785	Atlantic Ocean	TARA_152	surface water [ENVO:00002042]	sea water [ENVO:00002149]	public	TARA_Oceans_protists	NA	2012-03-19	NA	SAMEA2731676	marine biome [ENVO:00000447]	water	43.6858	-16.8474	exact_location	5	TARA_20120314Z	SV Tara	35.986	14.2806	408172	marine metagenome	NA	243.148	5	20	NA	2.99923	NA	TARA_Oceans_protists.sample_TARA_N000002785	TARA_Oceans_protists	sea water [ENVO:00002149]	surface water [ENVO:00002042]	marine biome [ENVO:00000447]	Marine	ocean_samples	NA	NA	NA
SAMEA2731676	MTclstr_v1_4022	NC_039455.1	38720	1.4056	2330	0.0602	Eukaryota_Fungi_Dikarya_Basidiomycota_Ustilaginomycotina_Malasseziomycetes_Malasseziales_Malasseziaceae_Malassezia	Malassezia restricta	Eukaryota;Fungi;Basidiomycetes	TARA_Oceans_protists_metaG	mt	Symbiont	Commensal	Yeast - Malassezia restricta	1	NA	Symbiont	TARA_Oceans_protists.sample_TARA_N000002785	Atlantic Ocean	TARA_152	surface water [ENVO:00002042]	sea water [ENVO:00002149]	public	TARA_Oceans_protists	NA	2012-03-19	NA	SAMEA2731676	marine biome [ENVO:00000447]	water	43.6858	-16.8474	exact_location	5	TARA_20120314Z	SV Tara	35.986	14.2806	408172	marine metagenome	NA	243.148	5	20	NA	2.99923	NA	TARA_Oceans_protists.sample_TARA_N000002785	TARA_Oceans_protists	sea water [ENVO:00002149]	surface water [ENVO:00002042]	marine biome [ENVO:00000447]	Marine	ocean_samples	NA	NA	NA
SAMEA2731676	PLclstr_v1_2091	NC_036937.1	104520	12.4958	5775	0.0553	Eukaryota_Haptista_Haptophyta_Prymnesiophyceae_Prymnesiales_Chrysochromulinaceae_Chrysochromulina	Chrysochromulina parva	Eukaryota;Protists;Other Protists	TARA_Oceans_protists_metaG	pl	NA	NA	NA	NA	NA	NA	TARA_Oceans_protists.sample_TARA_N000002785	Atlantic Ocean	TARA_152	surface water [ENVO:00002042]	sea water [ENVO:00002149]	public	TARA_Oceans_protists	NA	2012-03-19	NA	SAMEA2731676	marine biome [ENVO:00000447]	water	43.6858	-16.8474	exact_location	5	TARA_20120314Z	SV Tara	35.986	14.2806	408172	marine metagenome	NA	243.148	5	20	NA	2.99923	NA	TARA_Oceans_protists.sample_TARA_N000002785	TARA_Oceans_protists	sea water [ENVO:00002149]	surface water [ENVO:00002042]	marine biome [ENVO:00000447]	Marine	ocean_samples	NA	NA	NA
SAMEA2731676	MTclstr_v1_8843	NC_042599.1	38736	4.0359	34764	0.8975	Eukaryota_Viridiplantae_Chlorophyta_Chloropicophyceae_Chloropicales_Chloropicaceae_Chloropicon	Chloropicon roscoffensis	Eukaryota;Plants;Green Algae	TARA_Oceans_protists_metaG	mt	NA	NA	NA	NA	NA	NA	TARA_Oceans_protists.sample_TARA_N000002785	Atlantic Ocean	TARA_152	surface water [ENVO:00002042]	sea water [ENVO:00002149]	public	TARA_Oceans_protists	NA	2012-03-19	NA	SAMEA2731676	marine biome [ENVO:00000447]	water	43.6858	-16.8474	exact_location	5	TARA_20120314Z	SV Tara	35.986	14.2806	408172	marine metagenome	NA	243.148	5	20	NA	2.99923	NA	TARA_Oceans_protists.sample_TARA_N000002785	TARA_Oceans_protists	sea water [ENVO:00002149]	surface water [ENVO:00002042]	marine biome [ENVO:00000447]	Marine	ocean_samples	NA	NA	NA
SAMEA2731676	MTclstr_v1_8837	NC_042492.1	37769	1.435	3248	0.086	Eukaryota_Viridiplantae_Chlorophyta_Chloropicophyceae_Chloropicales_Chloropicaceae_Chloropicon	Chloropicon laureae	Eukaryota;Plants;Green Algae	TARA_Oceans_protists_metaG	mt	NA	NA	NA	NA	NA	NA	TARA_Oceans_protists.sample_TARA_N000002785	Atlantic Ocean	TARA_152	surface water [ENVO:00002042]	sea water [ENVO:00002149]	public	TARA_Oceans_protists	NA	2012-03-19	NA	SAMEA2731676	marine biome [ENVO:00000447]	water	43.6858	-16.8474	exact_location	5	TARA_20120314Z	SV Tara	35.986	14.2806	408172	marine metagenome	NA	243.148	5	20	NA	2.99923	NA	TARA_Oceans_protists.sample_TARA_N000002785	TARA_Oceans_protists	sea water [ENVO:00002149]	surface water [ENVO:00002042]	marine biome [ENVO:00000447]	Marine	ocean_samples	NA	NA	NA
SAMEA2731676	MTclstr_v1_4773	NC_005332.1	29013	1.4205	7373	0.2541	Eukaryota_Haptista_Haptophyta_Prymnesiophyceae_Isochrysidales_Noelaerhabdaceae_Emiliania	Emiliania huxleyi	Eukaryota;Protists;Other Protists	TARA_Oceans_protists_metaG	mt	NA	NA	NA	NA	NA	NA	TARA_Oceans_protists.sample_TARA_N000002785	Atlantic Ocean	TARA_152	surface water [ENVO:00002042]	sea water [ENVO:00002149]	public	TARA_Oceans_protists	NA	2012-03-19	NA	SAMEA2731676	marine biome [ENVO:00000447]	water	43.6858	-16.8474	exact_location	5	TARA_20120314Z	SV Tara	35.986	14.2806	408172	marine metagenome	NA	243.148	5	20	NA	2.99923	NA	TARA_Oceans_protists.sample_TARA_N000002785	TARA_Oceans_protists	sea water [ENVO:00002149]	surface water [ENVO:00002042]	marine biome [ENVO:00000447]	Marine	ocean_samples	NA	NA	NA
SAMEA2731676	MTclstr_v1_8842	NC_042598.1	37591	19.0727	36402	0.9684	Eukaryota_Viridiplantae_Chlorophyta_Chloropicophyceae_Chloropicales_Chloropicaceae_Chloropicon	Chloropicon sieburthii	Eukaryota;Plants;Green Algae	TARA_Oceans_protists_metaG	mt	NA	NA	NA	NA	NA	NA	TARA_Oceans_protists.sample_TARA_N000002785	Atlantic Ocean	TARA_152	surface water [ENVO:00002042]	sea water [ENVO:00002149]	public	TARA_Oceans_protists	NA	2012-03-19	NA	SAMEA2731676	marine biome [ENVO:00000447]	water	43.6858	-16.8474	exact_location	5	TARA_20120314Z	SV Tara	35.986	14.2806	408172	marine metagenome	NA	243.148	5	20	NA	2.99923	NA	TARA_Oceans_protists.sample_TARA_N000002785	TARA_Oceans_protists	sea water [ENVO:00002149]	surface water [ENVO:00002042]	marine biome [ENVO:00000447]	Marine	ocean_samples	NA	NA	NA
SAMEA2731676	PLclstr_v1_2184	NC_042485.1	64323	1.5677	3338	0.0519	Eukaryota_Viridiplantae_Chlorophyta_Chloropicophyceae_Chloropicales_Chloropicaceae_Chloropicon	Chloropicon mariensis	Eukaryota;Plants;Green Algae	TARA_Oceans_protists_metaG	pl	NA	NA	NA	NA	NA	NA	TARA_Oceans_protists.sample_TARA_N000002785	Atlantic Ocean	TARA_152	surface water [ENVO:00002042]	sea water [ENVO:00002149]	public	TARA_Oceans_protists	NA	2012-03-19	NA	SAMEA2731676	marine biome [ENVO:00000447]	water	43.6858	-16.8474	exact_location	5	TARA_20120314Z	SV Tara	35.986	14.2806	408172	marine metagenome	NA	243.148	5	20	NA	2.99923	NA	TARA_Oceans_protists.sample_TARA_N000002785	TARA_Oceans_protists	sea water [ENVO:00002149]	surface water [ENVO:00002042]	marine biome [ENVO:00000447]	Marine	ocean_samples	NA	NA	NA
SAMEA2731676	MTclstr_v1_7037	NC_027265.1	46283	1.9975	3229	0.0698	Eukaryota_Sar_Stramenopiles_Ochrophyta_Bacillariophyta_Bacillariophyceae_Bacillariophycidae_Bacillariales_Bacillariaceae_Pseudo-nitzschia	Pseudo-nitzschia multiseries	Eukaryota;Other;Other	TARA_Oceans_protists_metaG	mt	NA	NA	NA	NA	NA	NA	TARA_Oceans_protists.sample_TARA_N000002785	Atlantic Ocean	TARA_152	surface water [ENVO:00002042]	sea water [ENVO:00002149]	public	TARA_Oceans_protists	NA	2012-03-19	NA	SAMEA2731676	marine biome [ENVO:00000447]	water	43.6858	-16.8474	exact_location	5	TARA_20120314Z	SV Tara	35.986	14.2806	408172	marine metagenome	NA	243.148	5	20	NA	2.99923	NA	TARA_Oceans_protists.sample_TARA_N000002785	TARA_Oceans_protists	sea water [ENVO:00002149]	surface water [ENVO:00002042]	marine biome [ENVO:00000447]	Marine	ocean_samples	NA	NA	NA
SAMEA2731676	PLclstr_v1_1803	NC_007288.1	105309	2.6292	53855	0.5114	Eukaryota_Haptista_Haptophyta_Prymnesiophyceae_Isochrysidales_Noelaerhabdaceae_Emiliania	Emiliania huxleyi	Eukaryota;Protists;Other Protists	TARA_Oceans_protists_metaG	pl	NA	NA	NA	NA	NA	NA	TARA_Oceans_protists.sample_TARA_N000002785	Atlantic Ocean	TARA_152	surface water [ENVO:00002042]	sea water [ENVO:00002149]	public	TARA_Oceans_protists	NA	2012-03-19	NA	SAMEA2731676	marine biome [ENVO:00000447]	water	43.6858	-16.8474	exact_location	5	TARA_20120314Z	SV Tara	35.986	14.2806	408172	marine metagenome	NA	243.148	5	20	NA	2.99923	NA	TARA_Oceans_protists.sample_TARA_N000002785	TARA_Oceans_protists	sea water [ENVO:00002149]	surface water [ENVO:00002042]	marine biome [ENVO:00000447]	Marine	ocean_samples	NA	NA	NA
SAMEA2731676	MTclstr_v1_4430	NC_011137.1	16565	1.6647	7817	0.4719	Eukaryota_Metazoa_Chordata_Craniata_Vertebrata_Euteleostomi_Mammalia_Eutheria_Euarchontoglires_Primates_Haplorrhini_Catarrhini_Hominidae_Homo	Homo sapiens;Homo heidelbergensis	Eukaryota;Animals;Mammals	TARA_Oceans_protists_metaG	mt	NA	NA	NA	NA	NA	NA	TARA_Oceans_protists.sample_TARA_N000002785	Atlantic Ocean	TARA_152	surface water [ENVO:00002042]	sea water [ENVO:00002149]	public	TARA_Oceans_protists	NA	2012-03-19	NA	SAMEA2731676	marine biome [ENVO:00000447]	water	43.6858	-16.8474	exact_location	5	TARA_20120314Z	SV Tara	35.986	14.2806	408172	marine metagenome	NA	243.148	5	20	NA	2.99923	NA	TARA_Oceans_protists.sample_TARA_N000002785	TARA_Oceans_protists	sea water [ENVO:00002149]	surface water [ENVO:00002042]	marine biome [ENVO:00000447]	Marine	ocean_samples	NA	NA	NA
SAMEA2731676	MTclstr_v1_4489	CM022156.1	50765	19.1554	2644	0.0521	Eukaryota_Fungi_Dikarya_Ascomycota_Pezizomycotina_Dothideomycetes_Pleosporomycetidae_Pleosporales_Pleosporineae_Pleosporaceae_Alternaria_Alternaria sect. Alternaria_Alternaria alternata complex	Alternaria alternata	Eukaryota;Fungi;Ascomycetes	TARA_Oceans_protists_metaG	mt	Symbiont	Plant pathogen	Fungus - Alternaria alternata 4489	0	NA	Symbiont	TARA_Oceans_protists.sample_TARA_N000002785	Atlantic Ocean	TARA_152	surface water [ENVO:00002042]	sea water [ENVO:00002149]	public	TARA_Oceans_protists	NA	2012-03-19	NA	SAMEA2731676	marine biome [ENVO:00000447]	water	43.6858	-16.8474	exact_location	5	TARA_20120314Z	SV Tara	35.986	14.2806	408172	marine metagenome	NA	243.148	5	20	NA	2.99923	NA	TARA_Oceans_protists.sample_TARA_N000002785	TARA_Oceans_protists	sea water [ENVO:00002149]	surface water [ENVO:00002042]	marine biome [ENVO:00000447]	Marine	ocean_samples	NA	NA	NA
SAMEA2731676	PLclstr_v1_1884	NC_024817.1	77750	13.0162	5117	0.0658	Eukaryota_Viridiplantae_Chlorophyta_Palmophyllophyceae_Prasinococcales_Prasinococcaceae_Prasinoderma	Prasinoderma coloniale	Eukaryota;Plants;Green Algae	TARA_Oceans_protists_metaG	pl	NA	NA	NA	NA	NA	NA	TARA_Oceans_protists.sample_TARA_N000002785	Atlantic Ocean	TARA_152	surface water [ENVO:00002042]	sea water [ENVO:00002149]	public	TARA_Oceans_protists	NA	2012-03-19	NA	SAMEA2731676	marine biome [ENVO:00000447]	water	43.6858	-16.8474	exact_location	5	TARA_20120314Z	SV Tara	35.986	14.2806	408172	marine metagenome	NA	243.148	5	20	NA	2.99923	NA	TARA_Oceans_protists.sample_TARA_N000002785	TARA_Oceans_protists	sea water [ENVO:00002149]	surface water [ENVO:00002042]	marine biome [ENVO:00000447]	Marine	ocean_samples	NA	NA	NA
SAMEA2731692	MTclstr_v1_7383	NC_029845.1	16510	1.6822	7642	0.4629	Eukaryota_Metazoa_Chordata_Craniata_Vertebrata_Euteleostomi_Actinopterygii_Neopterygii_Teleostei_Neoteleostei_Acanthomorphata_Pelagiaria_Scombriformes_Nomeidae_Cubiceps	Cubiceps squamiceps	Eukaryota;Animals;Fishes	TARA_Oceans_protists_metaG	mt	NA	NA	NA	NA	NA	NA	TARA_Oceans_protists.sample_TARA_N000001764	Pacific Ocean	TARA_110	deep chlorophyll maximum layer [ENVO:01000326]	sea water [ENVO:00002149]	public	TARA_Oceans_protists	NA	2011-05-22	NA	SAMEA2731692	marine biome [ENVO:00000447]	water	-1.8155	-84.629	exact_location	50	TARA_20110520Z	SV Tara	34.9765	23.3822	408172	marine metagenome	NA	181.826	180	2000	NA	10.8009	NA	TARA_Oceans_protists.sample_TARA_N000001764	TARA_Oceans_protists	sea water [ENVO:00002149]	deep chlorophyll maximum layer [ENVO:01000326]	marine biome [ENVO:00000447]	Marine	ocean_samples	NA	NA	NA
SAMEA2731692	MTclstr_v1_8293	NC_037249.1	18012	1.4047	1154	0.0641	Eukaryota_Metazoa_Chordata_Craniata_Vertebrata_Euteleostomi_Actinopterygii_Neopterygii_Teleostei_Neoteleostei_Myctophata_Myctophiformes_Myctophidae_Triphoturus	Triphoturus mexicanus	Eukaryota;Animals;Fishes	TARA_Oceans_protists_metaG	mt	NA	NA	NA	NA	NA	NA	TARA_Oceans_protists.sample_TARA_N000001764	Pacific Ocean	TARA_110	deep chlorophyll maximum layer [ENVO:01000326]	sea water [ENVO:00002149]	public	TARA_Oceans_protists	NA	2011-05-22	NA	SAMEA2731692	marine biome [ENVO:00000447]	water	-1.8155	-84.629	exact_location	50	TARA_20110520Z	SV Tara	34.9765	23.3822	408172	marine metagenome	NA	181.826	180	2000	NA	10.8009	NA	TARA_Oceans_protists.sample_TARA_N000001764	TARA_Oceans_protists	sea water [ENVO:00002149]	deep chlorophyll maximum layer [ENVO:01000326]	marine biome [ENVO:00000447]	Marine	ocean_samples	NA	NA	NA
SAMEA2731692	PLclstr_v1_2188	NC_042489.1	69644	1.9412	14058	0.2019	Eukaryota_Viridiplantae_Chlorophyta_Chloropicophyceae_Chloropicales_Chloropicaceae_Chloroparvula	Chloroparvula pacifica	Eukaryota;Plants;Green Algae	TARA_Oceans_protists_metaG	pl	NA	NA	NA	NA	NA	NA	TARA_Oceans_protists.sample_TARA_N000001764	Pacific Ocean	TARA_110	deep chlorophyll maximum layer [ENVO:01000326]	sea water [ENVO:00002149]	public	TARA_Oceans_protists	NA	2011-05-22	NA	SAMEA2731692	marine biome [ENVO:00000447]	water	-1.8155	-84.629	exact_location	50	TARA_20110520Z	SV Tara	34.9765	23.3822	408172	marine metagenome	NA	181.826	180	2000	NA	10.8009	NA	TARA_Oceans_protists.sample_TARA_N000001764	TARA_Oceans_protists	sea water [ENVO:00002149]	deep chlorophyll maximum layer [ENVO:01000326]	marine biome [ENVO:00000447]	Marine	ocean_samples	NA	NA	NA
SAMEA2731692	PLclstr_v1_658	NC_021637.1	107461	1.812	31385	0.2921	Eukaryota_Haptista_Haptophyta_Prymnesiophyceae_Phaeocystales_Phaeocystaceae_Phaeocystis	Phaeocystis globosa	Eukaryota;Protists;Other Protists	TARA_Oceans_protists_metaG	pl	NA	NA	NA	NA	NA	NA	TARA_Oceans_protists.sample_TARA_N000001764	Pacific Ocean	TARA_110	deep chlorophyll maximum layer [ENVO:01000326]	sea water [ENVO:00002149]	public	TARA_Oceans_protists	NA	2011-05-22	NA	SAMEA2731692	marine biome [ENVO:00000447]	water	-1.8155	-84.629	exact_location	50	TARA_20110520Z	SV Tara	34.9765	23.3822	408172	marine metagenome	NA	181.826	180	2000	NA	10.8009	NA	TARA_Oceans_protists.sample_TARA_N000001764	TARA_Oceans_protists	sea water [ENVO:00002149]	deep chlorophyll maximum layer [ENVO:01000326]	marine biome [ENVO:00000447]	Marine	ocean_samples	NA	NA	NA
SAMEA2731692	MTclstr_v1_3638	NC_005313.1	16501	3.2005	12351	0.7485	Eukaryota_Metazoa_Chordata_Craniata_Vertebrata_Euteleostomi_Actinopterygii_Neopterygii_Teleostei_Neoteleostei_Acanthomorphata_Pelagiaria_Scombriformes_Scombridae_Auxis	Auxis rochei	Eukaryota;Animals;Fishes	TARA_Oceans_protists_metaG	mt	NA	NA	NA	NA	NA	NA	TARA_Oceans_protists.sample_TARA_N000001764	Pacific Ocean	TARA_110	deep chlorophyll maximum layer [ENVO:01000326]	sea water [ENVO:00002149]	public	TARA_Oceans_protists	NA	2011-05-22	NA	SAMEA2731692	marine biome [ENVO:00000447]	water	-1.8155	-84.629	exact_location	50	TARA_20110520Z	SV Tara	34.9765	23.3822	408172	marine metagenome	NA	181.826	180	2000	NA	10.8009	NA	TARA_Oceans_protists.sample_TARA_N000001764	TARA_Oceans_protists	sea water [ENVO:00002149]	deep chlorophyll maximum layer [ENVO:01000326]	marine biome [ENVO:00000447]	Marine	ocean_samples	NA	NA	NA
SAMEA2731692	MTclstr_v1_4646	NC_003163.1	16239	1.9235	2234	0.1376	Eukaryota_Metazoa_Chordata_Craniata_Vertebrata_Euteleostomi_Actinopterygii_Neopterygii_Teleostei_Neoteleostei_Myctophata_Myctophiformes_Myctophidae_Myctophum	Myctophum affine	Eukaryota;Animals;Fishes	TARA_Oceans_protists_metaG	mt	NA	NA	NA	NA	NA	NA	TARA_Oceans_protists.sample_TARA_N000001764	Pacific Ocean	TARA_110	deep chlorophyll maximum layer [ENVO:01000326]	sea water [ENVO:00002149]	public	TARA_Oceans_protists	NA	2011-05-22	NA	SAMEA2731692	marine biome [ENVO:00000447]	water	-1.8155	-84.629	exact_location	50	TARA_20110520Z	SV Tara	34.9765	23.3822	408172	marine metagenome	NA	181.826	180	2000	NA	10.8009	NA	TARA_Oceans_protists.sample_TARA_N000001764	TARA_Oceans_protists	sea water [ENVO:00002149]	deep chlorophyll maximum layer [ENVO:01000326]	marine biome [ENVO:00000447]	Marine	ocean_samples	NA	NA	NA
SAMEA2731692	MTclstr_v1_4149	NC_038065.1	13338	1.838	2920	0.2189	Eukaryota_Metazoa_Ctenophora_Nuda_Beroida_Beroidae_Beroe	Beroe forskalii	Eukaryota;Animals;Other Animals	TARA_Oceans_protists_metaG	mt	NA	NA	NA	NA	NA	NA	TARA_Oceans_protists.sample_TARA_N000001764	Pacific Ocean	TARA_110	deep chlorophyll maximum layer [ENVO:01000326]	sea water [ENVO:00002149]	public	TARA_Oceans_protists	NA	2011-05-22	NA	SAMEA2731692	marine biome [ENVO:00000447]	water	-1.8155	-84.629	exact_location	50	TARA_20110520Z	SV Tara	34.9765	23.3822	408172	marine metagenome	NA	181.826	180	2000	NA	10.8009	NA	TARA_Oceans_protists.sample_TARA_N000001764	TARA_Oceans_protists	sea water [ENVO:00002149]	deep chlorophyll maximum layer [ENVO:01000326]	marine biome [ENVO:00000447]	Marine	ocean_samples	NA	NA	NA
SAMEA2731692	PLclstr_v1_2184	NC_042485.1	64323	1.4385	4976	0.0774	Eukaryota_Viridiplantae_Chlorophyta_Chloropicophyceae_Chloropicales_Chloropicaceae_Chloropicon	Chloropicon mariensis	Eukaryota;Plants;Green Algae	TARA_Oceans_protists_metaG	pl	NA	NA	NA	NA	NA	NA	TARA_Oceans_protists.sample_TARA_N000001764	Pacific Ocean	TARA_110	deep chlorophyll maximum layer [ENVO:01000326]	sea water [ENVO:00002149]	public	TARA_Oceans_protists	NA	2011-05-22	NA	SAMEA2731692	marine biome [ENVO:00000447]	water	-1.8155	-84.629	exact_location	50	TARA_20110520Z	SV Tara	34.9765	23.3822	408172	marine metagenome	NA	181.826	180	2000	NA	10.8009	NA	TARA_Oceans_protists.sample_TARA_N000001764	TARA_Oceans_protists	sea water [ENVO:00002149]	deep chlorophyll maximum layer [ENVO:01000326]	marine biome [ENVO:00000447]	Marine	ocean_samples	NA	NA	NA
SAMEA2731692	PLclstr_v1_1828	NC_012898.1	89599	3.601	5767	0.0644	Eukaryota_Sar_Stramenopiles_Pelagophyceae_Pelagomonadales_Aureococcus	Aureococcus anophagefferens	Eukaryota;Protists;Other Protists	TARA_Oceans_protists_metaG	pl	NA	NA	NA	NA	NA	NA	TARA_Oceans_protists.sample_TARA_N000001764	Pacific Ocean	TARA_110	deep chlorophyll maximum layer [ENVO:01000326]	sea water [ENVO:00002149]	public	TARA_Oceans_protists	NA	2011-05-22	NA	SAMEA2731692	marine biome [ENVO:00000447]	water	-1.8155	-84.629	exact_location	50	TARA_20110520Z	SV Tara	34.9765	23.3822	408172	marine metagenome	NA	181.826	180	2000	NA	10.8009	NA	TARA_Oceans_protists.sample_TARA_N000001764	TARA_Oceans_protists	sea water [ENVO:00002149]	deep chlorophyll maximum layer [ENVO:01000326]	marine biome [ENVO:00000447]	Marine	ocean_samples	NA	NA	NA
SAMEA2731692	PLclstr_v1_2185	NC_042486.1	64534	1.3621	3328	0.0516	Eukaryota_Viridiplantae_Chlorophyta_Chloropicophyceae_Chloropicales_Chloropicaceae_Chloropicon	Chloropicon roscoffensis	Eukaryota;Plants;Green Algae	TARA_Oceans_protists_metaG	pl	NA	NA	NA	NA	NA	NA	TARA_Oceans_protists.sample_TARA_N000001764	Pacific Ocean	TARA_110	deep chlorophyll maximum layer [ENVO:01000326]	sea water [ENVO:00002149]	public	TARA_Oceans_protists	NA	2011-05-22	NA	SAMEA2731692	marine biome [ENVO:00000447]	water	-1.8155	-84.629	exact_location	50	TARA_20110520Z	SV Tara	34.9765	23.3822	408172	marine metagenome	NA	181.826	180	2000	NA	10.8009	NA	TARA_Oceans_protists.sample_TARA_N000001764	TARA_Oceans_protists	sea water [ENVO:00002149]	deep chlorophyll maximum layer [ENVO:01000326]	marine biome [ENVO:00000447]	Marine	ocean_samples	NA	NA	NA
SAMEA2731692	MTclstr_v1_8847	NC_042603.1	49744	1.7999	7155	0.1438	Eukaryota_Viridiplantae_Chlorophyta_Chloropicophyceae_Chloropicales_Chloropicaceae_Chloroparvula	Chloroparvula pacifica	Eukaryota;Plants;Green Algae	TARA_Oceans_protists_metaG	mt	NA	NA	NA	NA	NA	NA	TARA_Oceans_protists.sample_TARA_N000001764	Pacific Ocean	TARA_110	deep chlorophyll maximum layer [ENVO:01000326]	sea water [ENVO:00002149]	public	TARA_Oceans_protists	NA	2011-05-22	NA	SAMEA2731692	marine biome [ENVO:00000447]	water	-1.8155	-84.629	exact_location	50	TARA_20110520Z	SV Tara	34.9765	23.3822	408172	marine metagenome	NA	181.826	180	2000	NA	10.8009	NA	TARA_Oceans_protists.sample_TARA_N000001764	TARA_Oceans_protists	sea water [ENVO:00002149]	deep chlorophyll maximum layer [ENVO:01000326]	marine biome [ENVO:00000447]	Marine	ocean_samples	NA	NA	NA
SAMEA2731702	MTclstr_v1_3126	NC_008832.4	32661	1.6466	2818	0.0863	Eukaryota_Metazoa_Placozoa_unclassified Placozoa	Placozoan sp.	Eukaryota;Animals;Other Animals	TARA_Oceans_protists_metaG	mt	NA	NA	NA	NA	NA	NA	TARA_Oceans_protists.sample_TARA_N000001930	Pacific Ocean	TARA_120	surface water [ENVO:00002042]	sea water [ENVO:00002149]	public	TARA_Oceans_protists	NA	2011-07-06	NA	SAMEA2731702	marine biome [ENVO:00000447]	water	-23.0246	-134.923	exact_location	5	TARA_20110626Z	SV Tara	36.5094	23.6355	408172	marine metagenome	NA	204.056	20	180	NA	-1.01654	NA	TARA_Oceans_protists.sample_TARA_N000001930	TARA_Oceans_protists	sea water [ENVO:00002149]	surface water [ENVO:00002042]	marine biome [ENVO:00000447]	Marine	ocean_samples	NA	NA	NA
SAMEA2731702	PLclstr_v1_234	NC_045914.1	135722	2.0171	12769	0.0941	Eukaryota_Viridiplantae_Chlorophyta_Ulvophyceae_TCBD clade_Bryopsidales_Halimedineae_Caulerpaceae_Caulerpa	Caulerpa ashmeadii	Eukaryota;Plants;Green Algae	TARA_Oceans_protists_metaG	pl	NA	NA	NA	NA	NA	NA	TARA_Oceans_protists.sample_TARA_N000001930	Pacific Ocean	TARA_120	surface water [ENVO:00002042]	sea water [ENVO:00002149]	public	TARA_Oceans_protists	NA	2011-07-06	NA	SAMEA2731702	marine biome [ENVO:00000447]	water	-23.0246	-134.923	exact_location	5	TARA_20110626Z	SV Tara	36.5094	23.6355	408172	marine metagenome	NA	204.056	20	180	NA	-1.01654	NA	TARA_Oceans_protists.sample_TARA_N000001930	TARA_Oceans_protists	sea water [ENVO:00002149]	surface water [ENVO:00002042]	marine biome [ENVO:00000447]	Marine	ocean_samples	NA	NA	NA
SAMEA2731702	PLclstr_v1_2117	NC_038144.1	170468	7.0997	11765	0.069	Eukaryota_Rhodophyta_Florideophyceae_Corallinophycidae_Corallinales_Porolithaceae_Porolithon	Porolithon onkodes	Eukaryota;Other;Other	TARA_Oceans_protists_metaG	pl	NA	NA	NA	NA	NA	NA	TARA_Oceans_protists.sample_TARA_N000001930	Pacific Ocean	TARA_120	surface water [ENVO:00002042]	sea water [ENVO:00002149]	public	TARA_Oceans_protists	NA	2011-07-06	NA	SAMEA2731702	marine biome [ENVO:00000447]	water	-23.0246	-134.923	exact_location	5	TARA_20110626Z	SV Tara	36.5094	23.6355	408172	marine metagenome	NA	204.056	20	180	NA	-1.01654	NA	TARA_Oceans_protists.sample_TARA_N000001930	TARA_Oceans_protists	sea water [ENVO:00002149]	surface water [ENVO:00002042]	marine biome [ENVO:00000447]	Marine	ocean_samples	NA	NA	NA
SAMEA2731702	MTclstr_v1_7059	NC_027519.1	18887	1.7568	6374	0.3375	Eukaryota_Metazoa_Porifera_Demospongiae_Heteroscleromorpha_Haplosclerida_Petrosiidae_Petrosia	Petrosia ficiformis	Eukaryota;Animals;Other Animals	TARA_Oceans_protists_metaG	mt	NA	NA	NA	NA	NA	NA	TARA_Oceans_protists.sample_TARA_N000001930	Pacific Ocean	TARA_120	surface water [ENVO:00002042]	sea water [ENVO:00002149]	public	TARA_Oceans_protists	NA	2011-07-06	NA	SAMEA2731702	marine biome [ENVO:00000447]	water	-23.0246	-134.923	exact_location	5	TARA_20110626Z	SV Tara	36.5094	23.6355	408172	marine metagenome	NA	204.056	20	180	NA	-1.01654	NA	TARA_Oceans_protists.sample_TARA_N000001930	TARA_Oceans_protists	sea water [ENVO:00002149]	surface water [ENVO:00002042]	marine biome [ENVO:00000447]	Marine	ocean_samples	NA	NA	NA
SAMEA2731702	PLclstr_v1_1833	NC_014267.1	140426	7.8261	12256	0.0873	Eukaryota_Sar_Alveolata_Dinophyceae_Peridiniales_Kryptoperidiniaceae_Kryptoperidinium	Kryptoperidinium foliaceum	Eukaryota;Protists;Other Protists	TARA_Oceans_protists_metaG	pl	NA	NA	NA	NA	NA	NA	TARA_Oceans_protists.sample_TARA_N000001930	Pacific Ocean	TARA_120	surface water [ENVO:00002042]	sea water [ENVO:00002149]	public	TARA_Oceans_protists	NA	2011-07-06	NA	SAMEA2731702	marine biome [ENVO:00000447]	water	-23.0246	-134.923	exact_location	5	TARA_20110626Z	SV Tara	36.5094	23.6355	408172	marine metagenome	NA	204.056	20	180	NA	-1.01654	NA	TARA_Oceans_protists.sample_TARA_N000001930	TARA_Oceans_protists	sea water [ENVO:00002149]	surface water [ENVO:00002042]	marine biome [ENVO:00000447]	Marine	ocean_samples	NA	NA	NA
SAMEA2731702	PLclstr_v1_1834	NC_014287.1	116470	15.2358	6366	0.0547	Eukaryota_Sar_Alveolata_Dinophyceae_Peridiniales_Kryptoperidiniaceae_Durinskia	Durinskia baltica	Eukaryota;Protists;Other Protists	TARA_Oceans_protists_metaG	pl	NA	NA	NA	NA	NA	NA	TARA_Oceans_protists.sample_TARA_N000001930	Pacific Ocean	TARA_120	surface water [ENVO:00002042]	sea water [ENVO:00002149]	public	TARA_Oceans_protists	NA	2011-07-06	NA	SAMEA2731702	marine biome [ENVO:00000447]	water	-23.0246	-134.923	exact_location	5	TARA_20110626Z	SV Tara	36.5094	23.6355	408172	marine metagenome	NA	204.056	20	180	NA	-1.01654	NA	TARA_Oceans_protists.sample_TARA_N000001930	TARA_Oceans_protists	sea water [ENVO:00002149]	surface water [ENVO:00002042]	marine biome [ENVO:00000447]	Marine	ocean_samples	NA	NA	NA
SAMEA2731702	MTclstr_v1_8162	NC_036340.1	47023	2.0368	4945	0.1052	Eukaryota_Fungi_Dikarya_Basidiomycota_Pucciniomycotina_Microbotryomycetes_Sporidiobolales_Sporidiobolaceae_Rhodotorula	Rhodotorula mucilaginosa	Eukaryota;Fungi;Basidiomycetes	TARA_Oceans_protists_metaG	mt	Symbiont	Commensal	Yeast - Rhodotorula mucilaginosa	0	NA	Symbiont	TARA_Oceans_protists.sample_TARA_N000001930	Pacific Ocean	TARA_120	surface water [ENVO:00002042]	sea water [ENVO:00002149]	public	TARA_Oceans_protists	NA	2011-07-06	NA	SAMEA2731702	marine biome [ENVO:00000447]	water	-23.0246	-134.923	exact_location	5	TARA_20110626Z	SV Tara	36.5094	23.6355	408172	marine metagenome	NA	204.056	20	180	NA	-1.01654	NA	TARA_Oceans_protists.sample_TARA_N000001930	TARA_Oceans_protists	sea water [ENVO:00002149]	surface water [ENVO:00002042]	marine biome [ENVO:00000447]	Marine	ocean_samples	NA	NA	NA
SAMEA2731702	MTclstr_v1_8842	NC_042598.1	37591	1.9324	10421	0.2772	Eukaryota_Viridiplantae_Chlorophyta_Chloropicophyceae_Chloropicales_Chloropicaceae_Chloropicon	Chloropicon sieburthii	Eukaryota;Plants;Green Algae	TARA_Oceans_protists_metaG	mt	NA	NA	NA	NA	NA	NA	TARA_Oceans_protists.sample_TARA_N000001930	Pacific Ocean	TARA_120	surface water [ENVO:00002042]	sea water [ENVO:00002149]	public	TARA_Oceans_protists	NA	2011-07-06	NA	SAMEA2731702	marine biome [ENVO:00000447]	water	-23.0246	-134.923	exact_location	5	TARA_20110626Z	SV Tara	36.5094	23.6355	408172	marine metagenome	NA	204.056	20	180	NA	-1.01654	NA	TARA_Oceans_protists.sample_TARA_N000001930	TARA_Oceans_protists	sea water [ENVO:00002149]	surface water [ENVO:00002042]	marine biome [ENVO:00000447]	Marine	ocean_samples	NA	NA	NA
SAMEA2731702	PLclstr_v1_1888	NC_025310.1	116459	122.682	9971	0.0856	Eukaryota_Sar_Stramenopiles_Ochrophyta_Bacillariophyta_Coscinodiscophyceae_Chaetocerotophycidae_Chaetocerotales_Chaetocerotaceae_Chaetoceros	Chaetoceros simplex	Eukaryota;Other;Other	TARA_Oceans_protists_metaG	pl	Food/other	Diatom algae	Diatom - Chaetoceros simplex	0	NA	Diatom algae	TARA_Oceans_protists.sample_TARA_N000001930	Pacific Ocean	TARA_120	surface water [ENVO:00002042]	sea water [ENVO:00002149]	public	TARA_Oceans_protists	NA	2011-07-06	NA	SAMEA2731702	marine biome [ENVO:00000447]	water	-23.0246	-134.923	exact_location	5	TARA_20110626Z	SV Tara	36.5094	23.6355	408172	marine metagenome	NA	204.056	20	180	NA	-1.01654	NA	TARA_Oceans_protists.sample_TARA_N000001930	TARA_Oceans_protists	sea water [ENVO:00002149]	surface water [ENVO:00002042]	marine biome [ENVO:00000447]	Marine	ocean_samples	NA	NA	NA
SAMEA2731702	PLclstr_v1_2204	NC_044465.1	121927	2.5392	8078	0.0663	Eukaryota_Sar_Stramenopiles_Ochrophyta_Bacillariophyta_Bacillariophyceae_Bacillariophycidae_Naviculales_Amphipleuraceae_Halamphora	Halamphora coffeaeformis	Eukaryota;Other;Other	TARA_Oceans_protists_metaG	pl	NA	NA	NA	NA	NA	NA	TARA_Oceans_protists.sample_TARA_N000001930	Pacific Ocean	TARA_120	surface water [ENVO:00002042]	sea water [ENVO:00002149]	public	TARA_Oceans_protists	NA	2011-07-06	NA	SAMEA2731702	marine biome [ENVO:00000447]	water	-23.0246	-134.923	exact_location	5	TARA_20110626Z	SV Tara	36.5094	23.6355	408172	marine metagenome	NA	204.056	20	180	NA	-1.01654	NA	TARA_Oceans_protists.sample_TARA_N000001930	TARA_Oceans_protists	sea water [ENVO:00002149]	surface water [ENVO:00002042]	marine biome [ENVO:00000447]	Marine	ocean_samples	NA	NA	NA
SAMEA2731702	PLclstr_v1_1884	NC_024817.1	77750	2.1644	8222	0.1057	Eukaryota_Viridiplantae_Chlorophyta_Palmophyllophyceae_Prasinococcales_Prasinococcaceae_Prasinoderma	Prasinoderma coloniale	Eukaryota;Plants;Green Algae	TARA_Oceans_protists_metaG	pl	NA	NA	NA	NA	NA	NA	TARA_Oceans_protists.sample_TARA_N000001930	Pacific Ocean	TARA_120	surface water [ENVO:00002042]	sea water [ENVO:00002149]	public	TARA_Oceans_protists	NA	2011-07-06	NA	SAMEA2731702	marine biome [ENVO:00000447]	water	-23.0246	-134.923	exact_location	5	TARA_20110626Z	SV Tara	36.5094	23.6355	408172	marine metagenome	NA	204.056	20	180	NA	-1.01654	NA	TARA_Oceans_protists.sample_TARA_N000001930	TARA_Oceans_protists	sea water [ENVO:00002149]	surface water [ENVO:00002042]	marine biome [ENVO:00000447]	Marine	ocean_samples	NA	NA	NA
SAMEA2731702	PLclstr_v1_2205	NC_044491.1	120448	9.9689	9866	0.0819	Eukaryota_Sar_Stramenopiles_Ochrophyta_Bacillariophyta_Bacillariophyceae_Bacillariophycidae_Naviculales_Naviculaceae_Haslea	Haslea nusantara	Eukaryota;Other;Other	TARA_Oceans_protists_metaG	pl	NA	NA	NA	NA	NA	NA	TARA_Oceans_protists.sample_TARA_N000001930	Pacific Ocean	TARA_120	surface water [ENVO:00002042]	sea water [ENVO:00002149]	public	TARA_Oceans_protists	NA	2011-07-06	NA	SAMEA2731702	marine biome [ENVO:00000447]	water	-23.0246	-134.923	exact_location	5	TARA_20110626Z	SV Tara	36.5094	23.6355	408172	marine metagenome	NA	204.056	20	180	NA	-1.01654	NA	TARA_Oceans_protists.sample_TARA_N000001930	TARA_Oceans_protists	sea water [ENVO:00002149]	surface water [ENVO:00002042]	marine biome [ENVO:00000447]	Marine	ocean_samples	NA	NA	NA
SAMEA2731702	MTclstr_v1_7633	NC_031848.1	48652	5.7067	4360	0.0896	Eukaryota_Sar_Stramenopiles_Ochrophyta_Bacillariophyta_Bacillariophyceae_Bacillariophycidae_Naviculales_Naviculaceae_Navicula	Navicula ramosissima	Eukaryota;Other;Other	TARA_Oceans_protists_metaG	mt	NA	NA	NA	NA	NA	NA	TARA_Oceans_protists.sample_TARA_N000001930	Pacific Ocean	TARA_120	surface water [ENVO:00002042]	sea water [ENVO:00002149]	public	TARA_Oceans_protists	NA	2011-07-06	NA	SAMEA2731702	marine biome [ENVO:00000447]	water	-23.0246	-134.923	exact_location	5	TARA_20110626Z	SV Tara	36.5094	23.6355	408172	marine metagenome	NA	204.056	20	180	NA	-1.01654	NA	TARA_Oceans_protists.sample_TARA_N000001930	TARA_Oceans_protists	sea water [ENVO:00002149]	surface water [ENVO:00002042]	marine biome [ENVO:00000447]	Marine	ocean_samples	NA	NA	NA
SAMEA2731702	PLclstr_v1_2111	NC_038004.1	168922	4.3325	11164	0.0661	Eukaryota_Sar_Stramenopiles_Ochrophyta_Bacillariophyta_Mediophyceae_Biddulphiophycidae_Triceratiales_Plagiogrammaceae_Psammoneis	Psammoneis obaidii	Eukaryota;Other;Other	TARA_Oceans_protists_metaG	pl	NA	NA	NA	NA	NA	NA	TARA_Oceans_protists.sample_TARA_N000001930	Pacific Ocean	TARA_120	surface water [ENVO:00002042]	sea water [ENVO:00002149]	public	TARA_Oceans_protists	NA	2011-07-06	NA	SAMEA2731702	marine biome [ENVO:00000447]	water	-23.0246	-134.923	exact_location	5	TARA_20110626Z	SV Tara	36.5094	23.6355	408172	marine metagenome	NA	204.056	20	180	NA	-1.01654	NA	TARA_Oceans_protists.sample_TARA_N000001930	TARA_Oceans_protists	sea water [ENVO:00002149]	surface water [ENVO:00002042]	marine biome [ENVO:00000447]	Marine	ocean_samples	NA	NA	NA
SAMEA2731702	MTclstr_v1_8847	NC_042603.1	49744	1.6364	3259	0.0655	Eukaryota_Viridiplantae_Chlorophyta_Chloropicophyceae_Chloropicales_Chloropicaceae_Chloroparvula	Chloroparvula pacifica	Eukaryota;Plants;Green Algae	TARA_Oceans_protists_metaG	mt	NA	NA	NA	NA	NA	NA	TARA_Oceans_protists.sample_TARA_N000001930	Pacific Ocean	TARA_120	surface water [ENVO:00002042]	sea water [ENVO:00002149]	public	TARA_Oceans_protists	NA	2011-07-06	NA	SAMEA2731702	marine biome [ENVO:00000447]	water	-23.0246	-134.923	exact_location	5	TARA_20110626Z	SV Tara	36.5094	23.6355	408172	marine metagenome	NA	204.056	20	180	NA	-1.01654	NA	TARA_Oceans_protists.sample_TARA_N000001930	TARA_Oceans_protists	sea water [ENVO:00002149]	surface water [ENVO:00002042]	marine biome [ENVO:00000447]	Marine	ocean_samples	NA	NA	NA
SAMEA2731702	MTclstr_v1_3936	NC_037729.1	36252	2.5665	3195	0.0881	Eukaryota_Sar_Stramenopiles_Ochrophyta_Bacillariophyta_Bacillariophyceae_Bacillariophycidae_Bacillariales_Bacillariaceae_Nitzschia	Nitzschia alba	Eukaryota;Protists;Other Protists	TARA_Oceans_protists_metaG	mt	NA	NA	NA	NA	NA	NA	TARA_Oceans_protists.sample_TARA_N000001930	Pacific Ocean	TARA_120	surface water [ENVO:00002042]	sea water [ENVO:00002149]	public	TARA_Oceans_protists	NA	2011-07-06	NA	SAMEA2731702	marine biome [ENVO:00000447]	water	-23.0246	-134.923	exact_location	5	TARA_20110626Z	SV Tara	36.5094	23.6355	408172	marine metagenome	NA	204.056	20	180	NA	-1.01654	NA	TARA_Oceans_protists.sample_TARA_N000001930	TARA_Oceans_protists	sea water [ENVO:00002149]	surface water [ENVO:00002042]	marine biome [ENVO:00000447]	Marine	ocean_samples	NA	NA	NA
SAMEA2731702	MTclstr_v1_3289	NC_044122.1	18740	1.6507	6885	0.3674	Eukaryota_Metazoa_Cnidaria_Anthozoa_Octocorallia_Alcyonacea_Alcyoniina_Alcyoniidae_Sinularia	Sinularia cf.;Sinularia peculiaris;Sinularia ceramensis	Eukaryota;Animals;Other Animals	TARA_Oceans_protists_metaG	mt	NA	NA	NA	NA	NA	NA	TARA_Oceans_protists.sample_TARA_N000001930	Pacific Ocean	TARA_120	surface water [ENVO:00002042]	sea water [ENVO:00002149]	public	TARA_Oceans_protists	NA	2011-07-06	NA	SAMEA2731702	marine biome [ENVO:00000447]	water	-23.0246	-134.923	exact_location	5	TARA_20110626Z	SV Tara	36.5094	23.6355	408172	marine metagenome	NA	204.056	20	180	NA	-1.01654	NA	TARA_Oceans_protists.sample_TARA_N000001930	TARA_Oceans_protists	sea water [ENVO:00002149]	surface water [ENVO:00002042]	marine biome [ENVO:00000447]	Marine	ocean_samples	NA	NA	NA
SAMEA2731702	MTclstr_v1_4430	NC_011137.1	16565	1.4932	4142	0.25	Eukaryota_Metazoa_Chordata_Craniata_Vertebrata_Euteleostomi_Mammalia_Eutheria_Euarchontoglires_Primates_Haplorrhini_Catarrhini_Hominidae_Homo	Homo sapiens;Homo heidelbergensis	Eukaryota;Animals;Mammals	TARA_Oceans_protists_metaG	mt	NA	NA	NA	NA	NA	NA	TARA_Oceans_protists.sample_TARA_N000001930	Pacific Ocean	TARA_120	surface water [ENVO:00002042]	sea water [ENVO:00002149]	public	TARA_Oceans_protists	NA	2011-07-06	NA	SAMEA2731702	marine biome [ENVO:00000447]	water	-23.0246	-134.923	exact_location	5	TARA_20110626Z	SV Tara	36.5094	23.6355	408172	marine metagenome	NA	204.056	20	180	NA	-1.01654	NA	TARA_Oceans_protists.sample_TARA_N000001930	TARA_Oceans_protists	sea water [ENVO:00002149]	surface water [ENVO:00002042]	marine biome [ENVO:00000447]	Marine	ocean_samples	NA	NA	NA
SAMEA2731702	MTclstr_v1_4345	NC_040902.1	16784	1.8249	1439	0.0857	Eukaryota_Metazoa_Chordata_Craniata_Vertebrata_Euteleostomi_Archelosauria_Archosauria_Dinosauria_Saurischia_Theropoda_Coelurosauria_Aves_Neognathae_Galloanserae_Galliformes_Phasianidae_Phasianinae_Gallus	Gallus varius;Gallus gallus	Eukaryota;Animals;Birds	TARA_Oceans_protists_metaG	mt	Food	Animal/bird	Chicken	0	Farmed	Poultry	TARA_Oceans_protists.sample_TARA_N000001930	Pacific Ocean	TARA_120	surface water [ENVO:00002042]	sea water [ENVO:00002149]	public	TARA_Oceans_protists	NA	2011-07-06	NA	SAMEA2731702	marine biome [ENVO:00000447]	water	-23.0246	-134.923	exact_location	5	TARA_20110626Z	SV Tara	36.5094	23.6355	408172	marine metagenome	NA	204.056	20	180	NA	-1.01654	NA	TARA_Oceans_protists.sample_TARA_N000001930	TARA_Oceans_protists	sea water [ENVO:00002149]	surface water [ENVO:00002042]	marine biome [ENVO:00000447]	Marine	ocean_samples	NA	NA	NA
SAMEA2731702	PLclstr_v1_2103	NC_037996.1	121011	2.6552	36593	0.3024	Eukaryota_Sar_Stramenopiles_Ochrophyta_Bacillariophyta_Coscinodiscophyceae_Rhizosoleniophycidae_Rhizosoleniales_Rhizosoleniaceae_Rhizosolenia	Rhizosolenia setigera	Eukaryota;Other;Other	TARA_Oceans_protists_metaG	pl	NA	NA	NA	NA	NA	NA	TARA_Oceans_protists.sample_TARA_N000001930	Pacific Ocean	TARA_120	surface water [ENVO:00002042]	sea water [ENVO:00002149]	public	TARA_Oceans_protists	NA	2011-07-06	NA	SAMEA2731702	marine biome [ENVO:00000447]	water	-23.0246	-134.923	exact_location	5	TARA_20110626Z	SV Tara	36.5094	23.6355	408172	marine metagenome	NA	204.056	20	180	NA	-1.01654	NA	TARA_Oceans_protists.sample_TARA_N000001930	TARA_Oceans_protists	sea water [ENVO:00002149]	surface water [ENVO:00002042]	marine biome [ENVO:00000447]	Marine	ocean_samples	NA	NA	NA
SAMEA2731702	MTclstr_v1_2392	NC_015642.1	15357	1.9749	5019	0.3268	Eukaryota_Metazoa_Cnidaria_Anthozoa_Hexacorallia_Scleractinia_Caryophylliina_Caryophylliidae_Polycyathus_unclassified Polycyathus	Polycyathus sp.	Eukaryota;Animals;Other Animals	TARA_Oceans_protists_metaG	mt	NA	NA	NA	NA	NA	NA	TARA_Oceans_protists.sample_TARA_N000001930	Pacific Ocean	TARA_120	surface water [ENVO:00002042]	sea water [ENVO:00002149]	public	TARA_Oceans_protists	NA	2011-07-06	NA	SAMEA2731702	marine biome [ENVO:00000447]	water	-23.0246	-134.923	exact_location	5	TARA_20110626Z	SV Tara	36.5094	23.6355	408172	marine metagenome	NA	204.056	20	180	NA	-1.01654	NA	TARA_Oceans_protists.sample_TARA_N000001930	TARA_Oceans_protists	sea water [ENVO:00002149]	surface water [ENVO:00002042]	marine biome [ENVO:00000447]	Marine	ocean_samples	NA	NA	NA
SAMEA2731702	MTclstr_v1_6766	NC_025335.1	18413	2.2692	1939	0.1053	Eukaryota_Metazoa_Porifera_Demospongiae_Heteroscleromorpha_Tetractinellida_Astrophorina_Vulcanellidae_Poecillastra	Poecillastra laminaris	Eukaryota;Animals;Other Animals	TARA_Oceans_protists_metaG	mt	NA	NA	NA	NA	NA	NA	TARA_Oceans_protists.sample_TARA_N000001930	Pacific Ocean	TARA_120	surface water [ENVO:00002042]	sea water [ENVO:00002149]	public	TARA_Oceans_protists	NA	2011-07-06	NA	SAMEA2731702	marine biome [ENVO:00000447]	water	-23.0246	-134.923	exact_location	5	TARA_20110626Z	SV Tara	36.5094	23.6355	408172	marine metagenome	NA	204.056	20	180	NA	-1.01654	NA	TARA_Oceans_protists.sample_TARA_N000001930	TARA_Oceans_protists	sea water [ENVO:00002149]	surface water [ENVO:00002042]	marine biome [ENVO:00000447]	Marine	ocean_samples	NA	NA	NA
SAMEA2731702	PLclstr_v1_2184	NC_042485.1	64323	1.7885	13745	0.2137	Eukaryota_Viridiplantae_Chlorophyta_Chloropicophyceae_Chloropicales_Chloropicaceae_Chloropicon	Chloropicon mariensis	Eukaryota;Plants;Green Algae	TARA_Oceans_protists_metaG	pl	NA	NA	NA	NA	NA	NA	TARA_Oceans_protists.sample_TARA_N000001930	Pacific Ocean	TARA_120	surface water [ENVO:00002042]	sea water [ENVO:00002149]	public	TARA_Oceans_protists	NA	2011-07-06	NA	SAMEA2731702	marine biome [ENVO:00000447]	water	-23.0246	-134.923	exact_location	5	TARA_20110626Z	SV Tara	36.5094	23.6355	408172	marine metagenome	NA	204.056	20	180	NA	-1.01654	NA	TARA_Oceans_protists.sample_TARA_N000001930	TARA_Oceans_protists	sea water [ENVO:00002149]	surface water [ENVO:00002042]	marine biome [ENVO:00000447]	Marine	ocean_samples	NA	NA	NA
SAMEA2731702	MTclstr_v1_8454	NC_038145.1	27882	3.8638	2070	0.0742	Eukaryota_Rhodophyta_Florideophyceae_Corallinophycidae_Corallinales_Porolithaceae_Porolithon	Porolithon onkodes	Eukaryota;Other;Other	TARA_Oceans_protists_metaG	mt	NA	NA	NA	NA	NA	NA	TARA_Oceans_protists.sample_TARA_N000001930	Pacific Ocean	TARA_120	surface water [ENVO:00002042]	sea water [ENVO:00002149]	public	TARA_Oceans_protists	NA	2011-07-06	NA	SAMEA2731702	marine biome [ENVO:00000447]	water	-23.0246	-134.923	exact_location	5	TARA_20110626Z	SV Tara	36.5094	23.6355	408172	marine metagenome	NA	204.056	20	180	NA	-1.01654	NA	TARA_Oceans_protists.sample_TARA_N000001930	TARA_Oceans_protists	sea water [ENVO:00002149]	surface water [ENVO:00002042]	marine biome [ENVO:00000447]	Marine	ocean_samples	NA	NA	NA
SAMEA2731702	PLclstr_v1_1836	NC_014345.1	85535	1.4711	4742	0.0554	Eukaryota_Sar_Alveolata_Colpodellida	Chromerida sp.	Eukaryota;Protists;Other Protists	TARA_Oceans_protists_metaG	pl	NA	NA	NA	NA	NA	NA	TARA_Oceans_protists.sample_TARA_N000001930	Pacific Ocean	TARA_120	surface water [ENVO:00002042]	sea water [ENVO:00002149]	public	TARA_Oceans_protists	NA	2011-07-06	NA	SAMEA2731702	marine biome [ENVO:00000447]	water	-23.0246	-134.923	exact_location	5	TARA_20110626Z	SV Tara	36.5094	23.6355	408172	marine metagenome	NA	204.056	20	180	NA	-1.01654	NA	TARA_Oceans_protists.sample_TARA_N000001930	TARA_Oceans_protists	sea water [ENVO:00002149]	surface water [ENVO:00002042]	marine biome [ENVO:00000447]	Marine	ocean_samples	NA	NA	NA
SAMEA2731702	MTclstr_v1_3049	NC_009797.1	17415	2.2032	8893	0.5107	Eukaryota_Metazoa_Cnidaria_Anthozoa_Hexacorallia_Scleractinia_Astrocoeniina_Pocilloporidae_Pocillopora	Pocillopora damicornis;Stylophora pistillata;Pocillopora grandis;Seriatopora caliendrum;Seriatopora hystrix	Eukaryota;Animals;Other Animals	TARA_Oceans_protists_metaG	mt	NA	NA	NA	NA	NA	NA	TARA_Oceans_protists.sample_TARA_N000001930	Pacific Ocean	TARA_120	surface water [ENVO:00002042]	sea water [ENVO:00002149]	public	TARA_Oceans_protists	NA	2011-07-06	NA	SAMEA2731702	marine biome [ENVO:00000447]	water	-23.0246	-134.923	exact_location	5	TARA_20110626Z	SV Tara	36.5094	23.6355	408172	marine metagenome	NA	204.056	20	180	NA	-1.01654	NA	TARA_Oceans_protists.sample_TARA_N000001930	TARA_Oceans_protists	sea water [ENVO:00002149]	surface water [ENVO:00002042]	marine biome [ENVO:00000447]	Marine	ocean_samples	NA	NA	NA
SAMEA2731702	MTclstr_v1_9022	NC_044492.1	36288	37.4778	2185	0.0602	Eukaryota_Sar_Stramenopiles_Ochrophyta_Bacillariophyta_Bacillariophyceae_Bacillariophycidae_Naviculales_Naviculaceae_Haslea	Haslea nusantara	Eukaryota;Other;Other	TARA_Oceans_protists_metaG	mt	NA	NA	NA	NA	NA	NA	TARA_Oceans_protists.sample_TARA_N000001930	Pacific Ocean	TARA_120	surface water [ENVO:00002042]	sea water [ENVO:00002149]	public	TARA_Oceans_protists	NA	2011-07-06	NA	SAMEA2731702	marine biome [ENVO:00000447]	water	-23.0246	-134.923	exact_location	5	TARA_20110626Z	SV Tara	36.5094	23.6355	408172	marine metagenome	NA	204.056	20	180	NA	-1.01654	NA	TARA_Oceans_protists.sample_TARA_N000001930	TARA_Oceans_protists	sea water [ENVO:00002149]	surface water [ENVO:00002042]	marine biome [ENVO:00000447]	Marine	ocean_samples	NA	NA	NA
SAMEA2731702	MTclstr_v1_3294	NC_008834.4	36699	1.5431	2530	0.0689	Eukaryota_Metazoa_Placozoa_unclassified Placozoa	Placozoan sp.	Eukaryota;Animals;Other Animals	TARA_Oceans_protists_metaG	mt	NA	NA	NA	NA	NA	NA	TARA_Oceans_protists.sample_TARA_N000001930	Pacific Ocean	TARA_120	surface water [ENVO:00002042]	sea water [ENVO:00002149]	public	TARA_Oceans_protists	NA	2011-07-06	NA	SAMEA2731702	marine biome [ENVO:00000447]	water	-23.0246	-134.923	exact_location	5	TARA_20110626Z	SV Tara	36.5094	23.6355	408172	marine metagenome	NA	204.056	20	180	NA	-1.01654	NA	TARA_Oceans_protists.sample_TARA_N000001930	TARA_Oceans_protists	sea water [ENVO:00002149]	surface water [ENVO:00002042]	marine biome [ENVO:00000447]	Marine	ocean_samples	NA	NA	NA
SAMEA2731702	PLclstr_v1_236	NC_037367.1	140597	2.085	25415	0.1808	Eukaryota_Viridiplantae_Chlorophyta_Ulvophyceae_TCBD clade_Bryopsidales_Halimedineae_Caulerpaceae_Caulerpa	Caulerpa manorensis	Eukaryota;Plants;Green Algae	TARA_Oceans_protists_metaG	pl	NA	NA	NA	NA	NA	NA	TARA_Oceans_protists.sample_TARA_N000001930	Pacific Ocean	TARA_120	surface water [ENVO:00002042]	sea water [ENVO:00002149]	public	TARA_Oceans_protists	NA	2011-07-06	NA	SAMEA2731702	marine biome [ENVO:00000447]	water	-23.0246	-134.923	exact_location	5	TARA_20110626Z	SV Tara	36.5094	23.6355	408172	marine metagenome	NA	204.056	20	180	NA	-1.01654	NA	TARA_Oceans_protists.sample_TARA_N000001930	TARA_Oceans_protists	sea water [ENVO:00002149]	surface water [ENVO:00002042]	marine biome [ENVO:00000447]	Marine	ocean_samples	NA	NA	NA
SAMEA2731702	PLclstr_v1_2110	NC_038003.1	125283	2.0498	7614	0.0608	Eukaryota_Sar_Stramenopiles_Ochrophyta_Bacillariophyta_Coscinodiscophyceae_Rhizosoleniophycidae_Rhizosoleniales_Rhizosoleniaceae_Rhizosolenia	Rhizosolenia fallax	Eukaryota;Other;Other	TARA_Oceans_protists_metaG	pl	NA	NA	NA	NA	NA	NA	TARA_Oceans_protists.sample_TARA_N000001930	Pacific Ocean	TARA_120	surface water [ENVO:00002042]	sea water [ENVO:00002149]	public	TARA_Oceans_protists	NA	2011-07-06	NA	SAMEA2731702	marine biome [ENVO:00000447]	water	-23.0246	-134.923	exact_location	5	TARA_20110626Z	SV Tara	36.5094	23.6355	408172	marine metagenome	NA	204.056	20	180	NA	-1.01654	NA	TARA_Oceans_protists.sample_TARA_N000001930	TARA_Oceans_protists	sea water [ENVO:00002149]	surface water [ENVO:00002042]	marine biome [ENVO:00000447]	Marine	ocean_samples	NA	NA	NA
SAMEA2731702	MTclstr_v1_8844	NC_042600.1	35545	1.4161	4256	0.1197	Eukaryota_Viridiplantae_Chlorophyta_Chloropicophyceae_Chloropicales_Chloropicaceae_Chloropicon	Chloropicon mariensis	Eukaryota;Plants;Green Algae	TARA_Oceans_protists_metaG	mt	NA	NA	NA	NA	NA	NA	TARA_Oceans_protists.sample_TARA_N000001930	Pacific Ocean	TARA_120	surface water [ENVO:00002042]	sea water [ENVO:00002149]	public	TARA_Oceans_protists	NA	2011-07-06	NA	SAMEA2731702	marine biome [ENVO:00000447]	water	-23.0246	-134.923	exact_location	5	TARA_20110626Z	SV Tara	36.5094	23.6355	408172	marine metagenome	NA	204.056	20	180	NA	-1.01654	NA	TARA_Oceans_protists.sample_TARA_N000001930	TARA_Oceans_protists	sea water [ENVO:00002149]	surface water [ENVO:00002042]	marine biome [ENVO:00000447]	Marine	ocean_samples	NA	NA	NA
SAMEA2731702	MTclstr_v1_3281	NC_008165.1	18315	1.4341	1790	0.0977	Eukaryota_Metazoa_Cnidaria_Anthozoa_Hexacorallia_Scleractinia_Fungiina_Agariciidae_Pavona	Agaricia humilis;Pavona decussata;Pavonia clavus	Eukaryota;Animals;Other Animals	TARA_Oceans_protists_metaG	mt	NA	NA	NA	NA	NA	NA	TARA_Oceans_protists.sample_TARA_N000001930	Pacific Ocean	TARA_120	surface water [ENVO:00002042]	sea water [ENVO:00002149]	public	TARA_Oceans_protists	NA	2011-07-06	NA	SAMEA2731702	marine biome [ENVO:00000447]	water	-23.0246	-134.923	exact_location	5	TARA_20110626Z	SV Tara	36.5094	23.6355	408172	marine metagenome	NA	204.056	20	180	NA	-1.01654	NA	TARA_Oceans_protists.sample_TARA_N000001930	TARA_Oceans_protists	sea water [ENVO:00002149]	surface water [ENVO:00002042]	marine biome [ENVO:00000447]	Marine	ocean_samples	NA	NA	NA
SAMEA2731702	MTclstr_v1_7037	NC_027265.1	46283	2.5432	5755	0.1243	Eukaryota_Sar_Stramenopiles_Ochrophyta_Bacillariophyta_Bacillariophyceae_Bacillariophycidae_Bacillariales_Bacillariaceae_Pseudo-nitzschia	Pseudo-nitzschia multiseries	Eukaryota;Other;Other	TARA_Oceans_protists_metaG	mt	NA	NA	NA	NA	NA	NA	TARA_Oceans_protists.sample_TARA_N000001930	Pacific Ocean	TARA_120	surface water [ENVO:00002042]	sea water [ENVO:00002149]	public	TARA_Oceans_protists	NA	2011-07-06	NA	SAMEA2731702	marine biome [ENVO:00000447]	water	-23.0246	-134.923	exact_location	5	TARA_20110626Z	SV Tara	36.5094	23.6355	408172	marine metagenome	NA	204.056	20	180	NA	-1.01654	NA	TARA_Oceans_protists.sample_TARA_N000001930	TARA_Oceans_protists	sea water [ENVO:00002149]	surface water [ENVO:00002042]	marine biome [ENVO:00000447]	Marine	ocean_samples	NA	NA	NA
SAMEA2731702	PLclstr_v1_1933	NC_027721.1	111539	5.7651	9513	0.0853	Eukaryota_Sar_Stramenopiles_Ochrophyta_Bacillariophyta_Bacillariophyceae_Bacillariophycidae_Bacillariales_Bacillariaceae_Pseudo-nitzschia	Pseudo-nitzschia multiseries	Eukaryota;Other;Other	TARA_Oceans_protists_metaG	pl	NA	NA	NA	NA	NA	NA	TARA_Oceans_protists.sample_TARA_N000001930	Pacific Ocean	TARA_120	surface water [ENVO:00002042]	sea water [ENVO:00002149]	public	TARA_Oceans_protists	NA	2011-07-06	NA	SAMEA2731702	marine biome [ENVO:00000447]	water	-23.0246	-134.923	exact_location	5	TARA_20110626Z	SV Tara	36.5094	23.6355	408172	marine metagenome	NA	204.056	20	180	NA	-1.01654	NA	TARA_Oceans_protists.sample_TARA_N000001930	TARA_Oceans_protists	sea water [ENVO:00002149]	surface water [ENVO:00002042]	marine biome [ENVO:00000447]	Marine	ocean_samples	NA	NA	NA
SAMEA2731702	PLclstr_v1_1803	NC_007288.1	105309	1.9033	12994	0.1234	Eukaryota_Haptista_Haptophyta_Prymnesiophyceae_Isochrysidales_Noelaerhabdaceae_Emiliania	Emiliania huxleyi	Eukaryota;Protists;Other Protists	TARA_Oceans_protists_metaG	pl	NA	NA	NA	NA	NA	NA	TARA_Oceans_protists.sample_TARA_N000001930	Pacific Ocean	TARA_120	surface water [ENVO:00002042]	sea water [ENVO:00002149]	public	TARA_Oceans_protists	NA	2011-07-06	NA	SAMEA2731702	marine biome [ENVO:00000447]	water	-23.0246	-134.923	exact_location	5	TARA_20110626Z	SV Tara	36.5094	23.6355	408172	marine metagenome	NA	204.056	20	180	NA	-1.01654	NA	TARA_Oceans_protists.sample_TARA_N000001930	TARA_Oceans_protists	sea water [ENVO:00002149]	surface water [ENVO:00002042]	marine biome [ENVO:00000447]	Marine	ocean_samples	NA	NA	NA
SAMEA2731702	MTclstr_v1_7896	NC_034770.1	15720	1.5236	1142	0.0726	Eukaryota_Metazoa_Echinodermata_Eleutherozoa_Echinozoa_Echinoidea_Euechinoidea_Echinacea_Temnopleuroida_Toxopneustidae_Tripneustes	Tripneustes gratilla	Eukaryota;Animals;Other Animals	TARA_Oceans_protists_metaG	mt	NA	NA	NA	NA	NA	NA	TARA_Oceans_protists.sample_TARA_N000001930	Pacific Ocean	TARA_120	surface water [ENVO:00002042]	sea water [ENVO:00002149]	public	TARA_Oceans_protists	NA	2011-07-06	NA	SAMEA2731702	marine biome [ENVO:00000447]	water	-23.0246	-134.923	exact_location	5	TARA_20110626Z	SV Tara	36.5094	23.6355	408172	marine metagenome	NA	204.056	20	180	NA	-1.01654	NA	TARA_Oceans_protists.sample_TARA_N000001930	TARA_Oceans_protists	sea water [ENVO:00002149]	surface water [ENVO:00002042]	marine biome [ENVO:00000447]	Marine	ocean_samples	NA	NA	NA
SAMEA2731702	MTclstr_v1_6512	NC_023774.1	15702	2.9585	1495	0.0952	Eukaryota_Metazoa_Echinodermata_Eleutherozoa_Echinozoa_Echinoidea_Euechinoidea_Echinacea_Camarodonta_Echinidea_Echinometridae_Heliocidaris	Heliocidaris crassispina	Eukaryota;Animals;Other Animals	TARA_Oceans_protists_metaG	mt	NA	NA	NA	NA	NA	NA	TARA_Oceans_protists.sample_TARA_N000001930	Pacific Ocean	TARA_120	surface water [ENVO:00002042]	sea water [ENVO:00002149]	public	TARA_Oceans_protists	NA	2011-07-06	NA	SAMEA2731702	marine biome [ENVO:00000447]	water	-23.0246	-134.923	exact_location	5	TARA_20110626Z	SV Tara	36.5094	23.6355	408172	marine metagenome	NA	204.056	20	180	NA	-1.01654	NA	TARA_Oceans_protists.sample_TARA_N000001930	TARA_Oceans_protists	sea water [ENVO:00002149]	surface water [ENVO:00002042]	marine biome [ENVO:00000447]	Marine	ocean_samples	NA	NA	NA
SAMEA2731702	MTclstr_v1_3277	NC_029695.1	18646	1.7589	1435	0.077	Eukaryota_Metazoa_Cnidaria_Anthozoa_Hexacorallia_Scleractinia_Fungiina_Poritidae_Porites	Porites harrisoni;Porites lobata;Porites lutea;Porites panamensis;Porites rus;Porites porites;Porites fontanesii;Porites okinawensis	Eukaryota;Animals;Other Animals	TARA_Oceans_protists_metaG	mt	NA	NA	NA	NA	NA	NA	TARA_Oceans_protists.sample_TARA_N000001930	Pacific Ocean	TARA_120	surface water [ENVO:00002042]	sea water [ENVO:00002149]	public	TARA_Oceans_protists	NA	2011-07-06	NA	SAMEA2731702	marine biome [ENVO:00000447]	water	-23.0246	-134.923	exact_location	5	TARA_20110626Z	SV Tara	36.5094	23.6355	408172	marine metagenome	NA	204.056	20	180	NA	-1.01654	NA	TARA_Oceans_protists.sample_TARA_N000001930	TARA_Oceans_protists	sea water [ENVO:00002149]	surface water [ENVO:00002042]	marine biome [ENVO:00000447]	Marine	ocean_samples	NA	NA	NA
SAMEA2731702	MTclstr_v1_3127	NC_008833.4	37194	1.5611	7098	0.1908	Eukaryota_Metazoa_Placozoa_unclassified Placozoa	Placozoan sp.	Eukaryota;Animals;Other Animals	TARA_Oceans_protists_metaG	mt	NA	NA	NA	NA	NA	NA	TARA_Oceans_protists.sample_TARA_N000001930	Pacific Ocean	TARA_120	surface water [ENVO:00002042]	sea water [ENVO:00002149]	public	TARA_Oceans_protists	NA	2011-07-06	NA	SAMEA2731702	marine biome [ENVO:00000447]	water	-23.0246	-134.923	exact_location	5	TARA_20110626Z	SV Tara	36.5094	23.6355	408172	marine metagenome	NA	204.056	20	180	NA	-1.01654	NA	TARA_Oceans_protists.sample_TARA_N000001930	TARA_Oceans_protists	sea water [ENVO:00002149]	surface water [ENVO:00002042]	marine biome [ENVO:00000447]	Marine	ocean_samples	NA	NA	NA
SAMEA2731702	MTclstr_v1_4903	NC_006990.1	18020	1.8073	1474	0.0818	Eukaryota_Metazoa_Porifera_Demospongiae_Heteroscleromorpha_Tetractinellida_Astrophorina_Geodiidae_Geodia	Geodia neptuni	Eukaryota;Animals;Other Animals	TARA_Oceans_protists_metaG	mt	NA	NA	NA	NA	NA	NA	TARA_Oceans_protists.sample_TARA_N000001930	Pacific Ocean	TARA_120	surface water [ENVO:00002042]	sea water [ENVO:00002149]	public	TARA_Oceans_protists	NA	2011-07-06	NA	SAMEA2731702	marine biome [ENVO:00000447]	water	-23.0246	-134.923	exact_location	5	TARA_20110626Z	SV Tara	36.5094	23.6355	408172	marine metagenome	NA	204.056	20	180	NA	-1.01654	NA	TARA_Oceans_protists.sample_TARA_N000001930	TARA_Oceans_protists	sea water [ENVO:00002149]	surface water [ENVO:00002042]	marine biome [ENVO:00000447]	Marine	ocean_samples	NA	NA	NA
SAMEA2731702	MTclstr_v1_3000	NC_010217.1	19790	1.7267	2931	0.1481	Eukaryota_Metazoa_Porifera_Homoscleromorpha_Homosclerophorida_Plakinidae_Plakinastrella	Plakinastrella cf.	Eukaryota;Animals;Other Animals	TARA_Oceans_protists_metaG	mt	NA	NA	NA	NA	NA	NA	TARA_Oceans_protists.sample_TARA_N000001930	Pacific Ocean	TARA_120	surface water [ENVO:00002042]	sea water [ENVO:00002149]	public	TARA_Oceans_protists	NA	2011-07-06	NA	SAMEA2731702	marine biome [ENVO:00000447]	water	-23.0246	-134.923	exact_location	5	TARA_20110626Z	SV Tara	36.5094	23.6355	408172	marine metagenome	NA	204.056	20	180	NA	-1.01654	NA	TARA_Oceans_protists.sample_TARA_N000001930	TARA_Oceans_protists	sea water [ENVO:00002149]	surface water [ENVO:00002042]	marine biome [ENVO:00000447]	Marine	ocean_samples	NA	NA	NA
SAMEA2731702	MTclstr_v1_6879	NC_026126.1	35509	911.762	2429	0.0684	Eukaryota_Sar_Stramenopiles_Ochrophyta_Bacillariophyta_Bacillariophyceae_Bacillariophycidae_Naviculales_Berkeleyaceae_Berkeleya	Berkeleya fennica	Eukaryota;Other;Other	TARA_Oceans_protists_metaG	mt	Food/other	Diatom algae	Diatom - Berkeleya fennica	0	NA	Diatom algae	TARA_Oceans_protists.sample_TARA_N000001930	Pacific Ocean	TARA_120	surface water [ENVO:00002042]	sea water [ENVO:00002149]	public	TARA_Oceans_protists	NA	2011-07-06	NA	SAMEA2731702	marine biome [ENVO:00000447]	water	-23.0246	-134.923	exact_location	5	TARA_20110626Z	SV Tara	36.5094	23.6355	408172	marine metagenome	NA	204.056	20	180	NA	-1.01654	NA	TARA_Oceans_protists.sample_TARA_N000001930	TARA_Oceans_protists	sea water [ENVO:00002149]	surface water [ENVO:00002042]	marine biome [ENVO:00000447]	Marine	ocean_samples	NA	NA	NA
SAMEA2731702	PLclstr_v1_2185	NC_042486.1	64534	1.8853	9007	0.1396	Eukaryota_Viridiplantae_Chlorophyta_Chloropicophyceae_Chloropicales_Chloropicaceae_Chloropicon	Chloropicon roscoffensis	Eukaryota;Plants;Green Algae	TARA_Oceans_protists_metaG	pl	NA	NA	NA	NA	NA	NA	TARA_Oceans_protists.sample_TARA_N000001930	Pacific Ocean	TARA_120	surface water [ENVO:00002042]	sea water [ENVO:00002149]	public	TARA_Oceans_protists	NA	2011-07-06	NA	SAMEA2731702	marine biome [ENVO:00000447]	water	-23.0246	-134.923	exact_location	5	TARA_20110626Z	SV Tara	36.5094	23.6355	408172	marine metagenome	NA	204.056	20	180	NA	-1.01654	NA	TARA_Oceans_protists.sample_TARA_N000001930	TARA_Oceans_protists	sea water [ENVO:00002149]	surface water [ENVO:00002042]	marine biome [ENVO:00000447]	Marine	ocean_samples	NA	NA	NA
SAMEA2731702	MTclstr_v1_8886	NC_042792.1	15779	3.7692	1261	0.0799	Eukaryota_Metazoa_Ecdysozoa_Arthropoda_Crustacea_Oligostraca_Ostracoda_Myodocopa_Myodocopida_Cypridinoidea_Cypridinidae_Cypridina	Cypridina dentata	Eukaryota;Animals;Other Animals	TARA_Oceans_protists_metaG	mt	NA	NA	NA	NA	NA	NA	TARA_Oceans_protists.sample_TARA_N000001930	Pacific Ocean	TARA_120	surface water [ENVO:00002042]	sea water [ENVO:00002149]	public	TARA_Oceans_protists	NA	2011-07-06	NA	SAMEA2731702	marine biome [ENVO:00000447]	water	-23.0246	-134.923	exact_location	5	TARA_20110626Z	SV Tara	36.5094	23.6355	408172	marine metagenome	NA	204.056	20	180	NA	-1.01654	NA	TARA_Oceans_protists.sample_TARA_N000001930	TARA_Oceans_protists	sea water [ENVO:00002149]	surface water [ENVO:00002042]	marine biome [ENVO:00000447]	Marine	ocean_samples	NA	NA	NA
SAMEA2731702	MTclstr_v1_8413	NC_037990.1	36012	2.3164	1808	0.0502	Eukaryota_Sar_Stramenopiles_Ochrophyta_Bacillariophyta_Bacillariophyceae_Bacillariophycidae_Bacillariales_Bacillariaceae_Nitzschia_unclassified Nitzschia	Nitzschia sp.	Eukaryota;Protists;Other Protists	TARA_Oceans_protists_metaG	mt	NA	NA	NA	NA	NA	NA	TARA_Oceans_protists.sample_TARA_N000001930	Pacific Ocean	TARA_120	surface water [ENVO:00002042]	sea water [ENVO:00002149]	public	TARA_Oceans_protists	NA	2011-07-06	NA	SAMEA2731702	marine biome [ENVO:00000447]	water	-23.0246	-134.923	exact_location	5	TARA_20110626Z	SV Tara	36.5094	23.6355	408172	marine metagenome	NA	204.056	20	180	NA	-1.01654	NA	TARA_Oceans_protists.sample_TARA_N000001930	TARA_Oceans_protists	sea water [ENVO:00002149]	surface water [ENVO:00002042]	marine biome [ENVO:00000447]	Marine	ocean_samples	NA	NA	NA
SAMEA2731702	MTclstr_v1_8412	NC_037989.1	73622	3.2972	5401	0.0734	Eukaryota_Sar_Stramenopiles_Ochrophyta_Bacillariophyta_Mediophyceae_Biddulphiophycidae_Triceratiales_Plagiogrammaceae_Psammoneis	Psammoneis japonica	Eukaryota;Other;Other	TARA_Oceans_protists_metaG	mt	NA	NA	NA	NA	NA	NA	TARA_Oceans_protists.sample_TARA_N000001930	Pacific Ocean	TARA_120	surface water [ENVO:00002042]	sea water [ENVO:00002149]	public	TARA_Oceans_protists	NA	2011-07-06	NA	SAMEA2731702	marine biome [ENVO:00000447]	water	-23.0246	-134.923	exact_location	5	TARA_20110626Z	SV Tara	36.5094	23.6355	408172	marine metagenome	NA	204.056	20	180	NA	-1.01654	NA	TARA_Oceans_protists.sample_TARA_N000001930	TARA_Oceans_protists	sea water [ENVO:00002149]	surface water [ENVO:00002042]	marine biome [ENVO:00000447]	Marine	ocean_samples	NA	NA	NA
SAMEA2731702	PLclstr_v1_2182	NC_042483.1	64565	1.9263	18303	0.2835	Eukaryota_Viridiplantae_Chlorophyta_Chloropicophyceae_Chloropicales_Chloropicaceae_Chloropicon	Chloropicon sieburthii	Eukaryota;Plants;Green Algae	TARA_Oceans_protists_metaG	pl	NA	NA	NA	NA	NA	NA	TARA_Oceans_protists.sample_TARA_N000001930	Pacific Ocean	TARA_120	surface water [ENVO:00002042]	sea water [ENVO:00002149]	public	TARA_Oceans_protists	NA	2011-07-06	NA	SAMEA2731702	marine biome [ENVO:00000447]	water	-23.0246	-134.923	exact_location	5	TARA_20110626Z	SV Tara	36.5094	23.6355	408172	marine metagenome	NA	204.056	20	180	NA	-1.01654	NA	TARA_Oceans_protists.sample_TARA_N000001930	TARA_Oceans_protists	sea water [ENVO:00002149]	surface water [ENVO:00002042]	marine biome [ENVO:00000447]	Marine	ocean_samples	NA	NA	NA
SAMEA2731702	MTclstr_v1_8843	NC_042599.1	38736	1.7021	2595	0.067	Eukaryota_Viridiplantae_Chlorophyta_Chloropicophyceae_Chloropicales_Chloropicaceae_Chloropicon	Chloropicon roscoffensis	Eukaryota;Plants;Green Algae	TARA_Oceans_protists_metaG	mt	NA	NA	NA	NA	NA	NA	TARA_Oceans_protists.sample_TARA_N000001930	Pacific Ocean	TARA_120	surface water [ENVO:00002042]	sea water [ENVO:00002149]	public	TARA_Oceans_protists	NA	2011-07-06	NA	SAMEA2731702	marine biome [ENVO:00000447]	water	-23.0246	-134.923	exact_location	5	TARA_20110626Z	SV Tara	36.5094	23.6355	408172	marine metagenome	NA	204.056	20	180	NA	-1.01654	NA	TARA_Oceans_protists.sample_TARA_N000001930	TARA_Oceans_protists	sea water [ENVO:00002149]	surface water [ENVO:00002042]	marine biome [ENVO:00000447]	Marine	ocean_samples	NA	NA	NA
SAMEA2731702	PLclstr_v1_1872	NC_024082.1	165809	5.7726	15974	0.0963	Eukaryota_Sar_Stramenopiles_Ochrophyta_Bacillariophyta_Bacillariophyceae_Bacillariophycidae_Bacillariales_Bacillariaceae_Cylindrotheca	Cylindrotheca closterium	Eukaryota;Other;Other	TARA_Oceans_protists_metaG	pl	NA	NA	NA	NA	NA	NA	TARA_Oceans_protists.sample_TARA_N000001930	Pacific Ocean	TARA_120	surface water [ENVO:00002042]	sea water [ENVO:00002149]	public	TARA_Oceans_protists	NA	2011-07-06	NA	SAMEA2731702	marine biome [ENVO:00000447]	water	-23.0246	-134.923	exact_location	5	TARA_20110626Z	SV Tara	36.5094	23.6355	408172	marine metagenome	NA	204.056	20	180	NA	-1.01654	NA	TARA_Oceans_protists.sample_TARA_N000001930	TARA_Oceans_protists	sea water [ENVO:00002149]	surface water [ENVO:00002042]	marine biome [ENVO:00000447]	Marine	ocean_samples	NA	NA	NA
SAMEA2731702	MTclstr_v1_3359	NC_008072.1	20912	1.229	1144	0.0547	Eukaryota_Metazoa_Cnidaria_Anthozoa_Hexacorallia_Corallimorpharia_Discosomidae_Discosoma_unclassified Discosoma	Amplexidiscus fenestrafer;Rhodactis indosinensis;Platyzoanthus mussoides;Rhodactis sp.;Discosoma sp.;Discosoma nummiforme	Eukaryota;Animals;Other Animals	TARA_Oceans_protists_metaG	mt	NA	NA	NA	NA	NA	NA	TARA_Oceans_protists.sample_TARA_N000001930	Pacific Ocean	TARA_120	surface water [ENVO:00002042]	sea water [ENVO:00002149]	public	TARA_Oceans_protists	NA	2011-07-06	NA	SAMEA2731702	marine biome [ENVO:00000447]	water	-23.0246	-134.923	exact_location	5	TARA_20110626Z	SV Tara	36.5094	23.6355	408172	marine metagenome	NA	204.056	20	180	NA	-1.01654	NA	TARA_Oceans_protists.sample_TARA_N000001930	TARA_Oceans_protists	sea water [ENVO:00002149]	surface water [ENVO:00002042]	marine biome [ENVO:00000447]	Marine	ocean_samples	NA	NA	NA
SAMEA2731702	MTclstr_v1_6237	NC_021638.1	15680	2.1574	991	0.0632	Eukaryota_Metazoa_Spiralia_Lophotrochozoa_Mollusca_Bivalvia_Autobranchia_Pteriomorphia_Pterioida_Pterioidea_Pteriidae_Pinctada	Pinctada margaritifera	Eukaryota;Animals;Other Animals	TARA_Oceans_protists_metaG	mt	NA	NA	NA	NA	NA	NA	TARA_Oceans_protists.sample_TARA_N000001930	Pacific Ocean	TARA_120	surface water [ENVO:00002042]	sea water [ENVO:00002149]	public	TARA_Oceans_protists	NA	2011-07-06	NA	SAMEA2731702	marine biome [ENVO:00000447]	water	-23.0246	-134.923	exact_location	5	TARA_20110626Z	SV Tara	36.5094	23.6355	408172	marine metagenome	NA	204.056	20	180	NA	-1.01654	NA	TARA_Oceans_protists.sample_TARA_N000001930	TARA_Oceans_protists	sea water [ENVO:00002149]	surface water [ENVO:00002042]	marine biome [ENVO:00000447]	Marine	ocean_samples	NA	NA	NA
SAMEA2731702	PLclstr_v1_235	NC_032042.1	176522	2.1086	11519	0.0653	Eukaryota_Viridiplantae_Chlorophyta_Ulvophyceae_TCBD clade_Bryopsidales_Halimedineae_Caulerpaceae_Caulerpa	Caulerpa racemosa	Eukaryota;Plants;Green Algae	TARA_Oceans_protists_metaG	pl	NA	NA	NA	NA	NA	NA	TARA_Oceans_protists.sample_TARA_N000001930	Pacific Ocean	TARA_120	surface water [ENVO:00002042]	sea water [ENVO:00002149]	public	TARA_Oceans_protists	NA	2011-07-06	NA	SAMEA2731702	marine biome [ENVO:00000447]	water	-23.0246	-134.923	exact_location	5	TARA_20110626Z	SV Tara	36.5094	23.6355	408172	marine metagenome	NA	204.056	20	180	NA	-1.01654	NA	TARA_Oceans_protists.sample_TARA_N000001930	TARA_Oceans_protists	sea water [ENVO:00002149]	surface water [ENVO:00002042]	marine biome [ENVO:00000447]	Marine	ocean_samples	NA	NA	NA
SAMEA2731702	MTclstr_v1_9410	NC_048526.1	45971	15.5669	7679	0.167	Eukaryota_Viridiplantae_Chlorophyta_Ulvophyceae_TCBD clade_Bryopsidales_Bryopsidineae_Codiaceae_Codium	Codium fragile	Eukaryota;Plants;Green Algae	TARA_Oceans_protists_metaG	mt	NA	NA	NA	NA	NA	NA	TARA_Oceans_protists.sample_TARA_N000001930	Pacific Ocean	TARA_120	surface water [ENVO:00002042]	sea water [ENVO:00002149]	public	TARA_Oceans_protists	NA	2011-07-06	NA	SAMEA2731702	marine biome [ENVO:00000447]	water	-23.0246	-134.923	exact_location	5	TARA_20110626Z	SV Tara	36.5094	23.6355	408172	marine metagenome	NA	204.056	20	180	NA	-1.01654	NA	TARA_Oceans_protists.sample_TARA_N000001930	TARA_Oceans_protists	sea water [ENVO:00002149]	surface water [ENVO:00002042]	marine biome [ENVO:00000447]	Marine	ocean_samples	NA	NA	NA
SAMEA2731702	PLclstr_v1_2108	NC_038001.1	122056	7.601	99160	0.8124	Eukaryota_Sar_Stramenopiles_Ochrophyta_Bacillariophyta_Bacillariophyceae_Bacillariophycidae_Entomoneidaceae_Entomoneis_unclassified Entomoneis	Entomoneis sp.	Eukaryota;Other;Other	TARA_Oceans_protists_metaG	pl	NA	NA	NA	NA	NA	NA	TARA_Oceans_protists.sample_TARA_N000001930	Pacific Ocean	TARA_120	surface water [ENVO:00002042]	sea water [ENVO:00002149]	public	TARA_Oceans_protists	NA	2011-07-06	NA	SAMEA2731702	marine biome [ENVO:00000447]	water	-23.0246	-134.923	exact_location	5	TARA_20110626Z	SV Tara	36.5094	23.6355	408172	marine metagenome	NA	204.056	20	180	NA	-1.01654	NA	TARA_Oceans_protists.sample_TARA_N000001930	TARA_Oceans_protists	sea water [ENVO:00002149]	surface water [ENVO:00002042]	marine biome [ENVO:00000447]	Marine	ocean_samples	NA	NA	NA
SAMEA2731702	MTclstr_v1_3714	NC_022832.1	18481	7.0003	17400	0.9415	Eukaryota_Metazoa_Cnidaria_Anthozoa_Hexacorallia_Scleractinia_Astrocoeniina_Acroporidae_Acropora	Acropora humilis;Acropora robusta;Acropora nasuta;Acropora horrida;Isopora palifera;Acropora florida;Acropora valida;Isopora togianensis;Acropora muricata;Acropora yongei;Acropora hyacinthus;Acropora aculeus;Acropora aspera;Acropora digitifera;Acropora divaricata;Acropora tenuis	Eukaryota;Animals;Other Animals	TARA_Oceans_protists_metaG	mt	Free-living	Animal/cnidaria	Stony coral - Acropora	0	NA	Cnidaria	TARA_Oceans_protists.sample_TARA_N000001930	Pacific Ocean	TARA_120	surface water [ENVO:00002042]	sea water [ENVO:00002149]	public	TARA_Oceans_protists	NA	2011-07-06	NA	SAMEA2731702	marine biome [ENVO:00000447]	water	-23.0246	-134.923	exact_location	5	TARA_20110626Z	SV Tara	36.5094	23.6355	408172	marine metagenome	NA	204.056	20	180	NA	-1.01654	NA	TARA_Oceans_protists.sample_TARA_N000001930	TARA_Oceans_protists	sea water [ENVO:00002149]	surface water [ENVO:00002042]	marine biome [ENVO:00000447]	Marine	ocean_samples	NA	NA	NA
SAMEA2731702	MTclstr_v1_7718	NC_033523.1	15712	3.0368	11046	0.703	Eukaryota_Metazoa_Echinodermata_Eleutherozoa_Echinozoa_Echinoidea_Euechinoidea_Acroechinoidea_Diadematoida_Diadematidae_Echinothrix	Echinothrix diadema	Eukaryota;Animals;Other Animals	TARA_Oceans_protists_metaG	mt	NA	NA	NA	NA	NA	NA	TARA_Oceans_protists.sample_TARA_N000001930	Pacific Ocean	TARA_120	surface water [ENVO:00002042]	sea water [ENVO:00002149]	public	TARA_Oceans_protists	NA	2011-07-06	NA	SAMEA2731702	marine biome [ENVO:00000447]	water	-23.0246	-134.923	exact_location	5	TARA_20110626Z	SV Tara	36.5094	23.6355	408172	marine metagenome	NA	204.056	20	180	NA	-1.01654	NA	TARA_Oceans_protists.sample_TARA_N000001930	TARA_Oceans_protists	sea water [ENVO:00002149]	surface water [ENVO:00002042]	marine biome [ENVO:00000447]	Marine	ocean_samples	NA	NA	NA
SAMEA2731702	MTclstr_v1_4570	NC_001887.1	15708	2.6316	885	0.0563	Eukaryota_Metazoa_Hemichordata_Enteropneusta_Ptychoderidae_Balanoglossus	Balanoglossus carnosus	Eukaryota;Animals;Other Animals	TARA_Oceans_protists_metaG	mt	NA	NA	NA	NA	NA	NA	TARA_Oceans_protists.sample_TARA_N000001930	Pacific Ocean	TARA_120	surface water [ENVO:00002042]	sea water [ENVO:00002149]	public	TARA_Oceans_protists	NA	2011-07-06	NA	SAMEA2731702	marine biome [ENVO:00000447]	water	-23.0246	-134.923	exact_location	5	TARA_20110626Z	SV Tara	36.5094	23.6355	408172	marine metagenome	NA	204.056	20	180	NA	-1.01654	NA	TARA_Oceans_protists.sample_TARA_N000001930	TARA_Oceans_protists	sea water [ENVO:00002149]	surface water [ENVO:00002042]	marine biome [ENVO:00000447]	Marine	ocean_samples	NA	NA	NA
SAMEA2731702	MTclstr_v1_3713	NC_040137.1	17886	1.8618	3604	0.2015	Eukaryota_Metazoa_Cnidaria_Anthozoa_Hexacorallia_Scleractinia_Astrocoeniina_Acroporidae_Montipora	Montipora cactus;Montipora aequituberculata;Montipora efflorescens;Anacropora matthai	Eukaryota;Animals;Other Animals	TARA_Oceans_protists_metaG	mt	NA	NA	NA	NA	NA	NA	TARA_Oceans_protists.sample_TARA_N000001930	Pacific Ocean	TARA_120	surface water [ENVO:00002042]	sea water [ENVO:00002149]	public	TARA_Oceans_protists	NA	2011-07-06	NA	SAMEA2731702	marine biome [ENVO:00000447]	water	-23.0246	-134.923	exact_location	5	TARA_20110626Z	SV Tara	36.5094	23.6355	408172	marine metagenome	NA	204.056	20	180	NA	-1.01654	NA	TARA_Oceans_protists.sample_TARA_N000001930	TARA_Oceans_protists	sea water [ENVO:00002149]	surface water [ENVO:00002042]	marine biome [ENVO:00000447]	Marine	ocean_samples	NA	NA	NA
SAMEA2731702	MTclstr_v1_8409	NC_037986.1	37784	6.6749	13064	0.3458	Eukaryota_Sar_Stramenopiles_Ochrophyta_Bacillariophyta_Bacillariophyceae_Bacillariophycidae_Bacillariales_Bacillariaceae_Cylindrotheca	Cylindrotheca closterium	Eukaryota;Other;Other	TARA_Oceans_protists_metaG	mt	NA	NA	NA	NA	NA	NA	TARA_Oceans_protists.sample_TARA_N000001930	Pacific Ocean	TARA_120	surface water [ENVO:00002042]	sea water [ENVO:00002149]	public	TARA_Oceans_protists	NA	2011-07-06	NA	SAMEA2731702	marine biome [ENVO:00000447]	water	-23.0246	-134.923	exact_location	5	TARA_20110626Z	SV Tara	36.5094	23.6355	408172	marine metagenome	NA	204.056	20	180	NA	-1.01654	NA	TARA_Oceans_protists.sample_TARA_N000001930	TARA_Oceans_protists	sea water [ENVO:00002149]	surface water [ENVO:00002042]	marine biome [ENVO:00000447]	Marine	ocean_samples	NA	NA	NA
SAMEA2731702	MTclstr_v1_8837	NC_042492.1	37769	1.6207	1922	0.0509	Eukaryota_Viridiplantae_Chlorophyta_Chloropicophyceae_Chloropicales_Chloropicaceae_Chloropicon	Chloropicon laureae	Eukaryota;Plants;Green Algae	TARA_Oceans_protists_metaG	mt	NA	NA	NA	NA	NA	NA	TARA_Oceans_protists.sample_TARA_N000001930	Pacific Ocean	TARA_120	surface water [ENVO:00002042]	sea water [ENVO:00002149]	public	TARA_Oceans_protists	NA	2011-07-06	NA	SAMEA2731702	marine biome [ENVO:00000447]	water	-23.0246	-134.923	exact_location	5	TARA_20110626Z	SV Tara	36.5094	23.6355	408172	marine metagenome	NA	204.056	20	180	NA	-1.01654	NA	TARA_Oceans_protists.sample_TARA_N000001930	TARA_Oceans_protists	sea water [ENVO:00002149]	surface water [ENVO:00002042]	marine biome [ENVO:00000447]	Marine	ocean_samples	NA	NA	NA
SAMEA2731702	MTclstr_v1_4773	NC_005332.1	29013	1.8431	3283	0.1132	Eukaryota_Haptista_Haptophyta_Prymnesiophyceae_Isochrysidales_Noelaerhabdaceae_Emiliania	Emiliania huxleyi	Eukaryota;Protists;Other Protists	TARA_Oceans_protists_metaG	mt	NA	NA	NA	NA	NA	NA	TARA_Oceans_protists.sample_TARA_N000001930	Pacific Ocean	TARA_120	surface water [ENVO:00002042]	sea water [ENVO:00002149]	public	TARA_Oceans_protists	NA	2011-07-06	NA	SAMEA2731702	marine biome [ENVO:00000447]	water	-23.0246	-134.923	exact_location	5	TARA_20110626Z	SV Tara	36.5094	23.6355	408172	marine metagenome	NA	204.056	20	180	NA	-1.01654	NA	TARA_Oceans_protists.sample_TARA_N000001930	TARA_Oceans_protists	sea water [ENVO:00002149]	surface water [ENVO:00002042]	marine biome [ENVO:00000447]	Marine	ocean_samples	NA	NA	NA
SAMEA2731702	MTclstr_v1_3424	NC_046690.1	17054	1.4162	1336	0.0783	Eukaryota_Metazoa_Cnidaria_Anthozoa_Hexacorallia_Scleractinia_Faviina_Merulinidae_Dipsastraea	Platygyra carnosa;Favites abdita;Orbicella franksi;Orbicella faveolata;Orbicella annularis;Dipsastraea favus;Dipsastraea rotumana;Hydnophora exesa	Eukaryota;Animals;Other Animals	TARA_Oceans_protists_metaG	mt	NA	NA	NA	NA	NA	NA	TARA_Oceans_protists.sample_TARA_N000001930	Pacific Ocean	TARA_120	surface water [ENVO:00002042]	sea water [ENVO:00002149]	public	TARA_Oceans_protists	NA	2011-07-06	NA	SAMEA2731702	marine biome [ENVO:00000447]	water	-23.0246	-134.923	exact_location	5	TARA_20110626Z	SV Tara	36.5094	23.6355	408172	marine metagenome	NA	204.056	20	180	NA	-1.01654	NA	TARA_Oceans_protists.sample_TARA_N000001930	TARA_Oceans_protists	sea water [ENVO:00002149]	surface water [ENVO:00002042]	marine biome [ENVO:00000447]	Marine	ocean_samples	NA	NA	NA
SAMEA2731702	MTclstr_v1_9252	NC_046402.1	18577	3.7599	15749	0.8478	Eukaryota_Metazoa_Cnidaria_Anthozoa_Hexacorallia_Zoantharia_Nanozoanthidae_Nanozoanthus	Nanozoanthus harenaceus	Eukaryota;Animals;Other Animals	TARA_Oceans_protists_metaG	mt	NA	NA	NA	NA	NA	NA	TARA_Oceans_protists.sample_TARA_N000001930	Pacific Ocean	TARA_120	surface water [ENVO:00002042]	sea water [ENVO:00002149]	public	TARA_Oceans_protists	NA	2011-07-06	NA	SAMEA2731702	marine biome [ENVO:00000447]	water	-23.0246	-134.923	exact_location	5	TARA_20110626Z	SV Tara	36.5094	23.6355	408172	marine metagenome	NA	204.056	20	180	NA	-1.01654	NA	TARA_Oceans_protists.sample_TARA_N000001930	TARA_Oceans_protists	sea water [ENVO:00002149]	surface water [ENVO:00002042]	marine biome [ENVO:00000447]	Marine	ocean_samples	NA	NA	NA
SAMEA2731702	PLclstr_v1_1057	NC_028531.1	119646	1.5963	11188	0.0935	Eukaryota_Viridiplantae_Streptophyta_Embryophyta_Tracheophyta_Spermatophyta_Pinopsida_Pinidae_Pinales_Pinaceae_Pinus_Pinus subgen. Pinus	Pinus tabuliformis;Pinus densiflora;Pinus greggii;Pinus crassicorticea;Pinus contorta;Pinus pinea;Pinus sylvestris;Pinus jaliscana;Pinus massoniana;Pinus thunbergii;Pinus oocarpa;Pinus yunnanensis;Pinus taiwanensis;Pinus elliottii;Pinus taeda;Pinus teocote	Eukaryota;Plants;Land Plants	TARA_Oceans_protists_metaG	pl	Food	Plant	Pine 1057	0	NA	Other	TARA_Oceans_protists.sample_TARA_N000001930	Pacific Ocean	TARA_120	surface water [ENVO:00002042]	sea water [ENVO:00002149]	public	TARA_Oceans_protists	NA	2011-07-06	NA	SAMEA2731702	marine biome [ENVO:00000447]	water	-23.0246	-134.923	exact_location	5	TARA_20110626Z	SV Tara	36.5094	23.6355	408172	marine metagenome	NA	204.056	20	180	NA	-1.01654	NA	TARA_Oceans_protists.sample_TARA_N000001930	TARA_Oceans_protists	sea water [ENVO:00002149]	surface water [ENVO:00002042]	marine biome [ENVO:00000447]	Marine	ocean_samples	NA	NA	NA
SAMEA2731702	MTclstr_v1_7893	NC_034767.1	15699	19.8663	14477	0.9222	Eukaryota_Metazoa_Echinodermata_Eleutherozoa_Echinozoa_Echinoidea_Euechinoidea_Echinacea_Camarodonta_Echinidea_Echinometridae_Echinometra	Echinometra mathaei	Eukaryota;Animals;Other Animals	TARA_Oceans_protists_metaG	mt	NA	NA	NA	NA	NA	NA	TARA_Oceans_protists.sample_TARA_N000001930	Pacific Ocean	TARA_120	surface water [ENVO:00002042]	sea water [ENVO:00002149]	public	TARA_Oceans_protists	NA	2011-07-06	NA	SAMEA2731702	marine biome [ENVO:00000447]	water	-23.0246	-134.923	exact_location	5	TARA_20110626Z	SV Tara	36.5094	23.6355	408172	marine metagenome	NA	204.056	20	180	NA	-1.01654	NA	TARA_Oceans_protists.sample_TARA_N000001930	TARA_Oceans_protists	sea water [ENVO:00002149]	surface water [ENVO:00002042]	marine biome [ENVO:00000447]	Marine	ocean_samples	NA	NA	NA
SAMEA2731705	PLclstr_v1_2184	NC_042485.1	64323	3.2631	53808	0.8365	Eukaryota_Viridiplantae_Chlorophyta_Chloropicophyceae_Chloropicales_Chloropicaceae_Chloropicon	Chloropicon mariensis	Eukaryota;Plants;Green Algae	TARA_Oceans_protists_metaG	pl	NA	NA	NA	NA	NA	NA	TARA_Oceans_protists.sample_TARA_N000002228	Pacific Ocean	TARA_126	surface water [ENVO:00002042]	sea water [ENVO:00002149]	public	TARA_Oceans_protists	NA	2011-08-28	NA	SAMEA2731705	marine biome [ENVO:00000447]	water	-11.9715	-151.188	exact_location	5	TARA_20110826Z	SV Tara	35.9359	26.7915	408172	marine metagenome	NA	188.281	20	180	NA	1.79573	NA	TARA_Oceans_protists.sample_TARA_N000002228	TARA_Oceans_protists	sea water [ENVO:00002149]	surface water [ENVO:00002042]	marine biome [ENVO:00000447]	Marine	ocean_samples	NA	NA	NA
SAMEA2731705	PLclstr_v1_2112	NC_038005.1	129261	16.5247	9285	0.0718	Eukaryota_Sar_Stramenopiles_Ochrophyta_Bacillariophyta_Coscinodiscophyceae_Thalassiosirophycidae_Thalassiosirales_Stephanodiscaceae_Cyclotella	Cyclotella pseudostelligera	Eukaryota;Other;Other	TARA_Oceans_protists_metaG	pl	NA	NA	NA	NA	NA	NA	TARA_Oceans_protists.sample_TARA_N000002228	Pacific Ocean	TARA_126	surface water [ENVO:00002042]	sea water [ENVO:00002149]	public	TARA_Oceans_protists	NA	2011-08-28	NA	SAMEA2731705	marine biome [ENVO:00000447]	water	-11.9715	-151.188	exact_location	5	TARA_20110826Z	SV Tara	35.9359	26.7915	408172	marine metagenome	NA	188.281	20	180	NA	1.79573	NA	TARA_Oceans_protists.sample_TARA_N000002228	TARA_Oceans_protists	sea water [ENVO:00002149]	surface water [ENVO:00002042]	marine biome [ENVO:00000447]	Marine	ocean_samples	NA	NA	NA
SAMEA2731705	MTclstr_v1_7239	NC_028615.1	38515	5.852	2102	0.0546	Eukaryota_Sar_Stramenopiles_Ochrophyta_Bacillariophyta_Coscinodiscophyceae_Thalassiosirophycidae_Thalassiosirales_Skeletonemataceae_Skeletonema_Skeletonema marinoi-dohrnii complex	Skeletonema marinoi	Eukaryota;Other;Other	TARA_Oceans_protists_metaG	mt	Food/other	Diatom algae	Diatom - Skeletonema marinoi	0	NA	Diatom algae	TARA_Oceans_protists.sample_TARA_N000002228	Pacific Ocean	TARA_126	surface water [ENVO:00002042]	sea water [ENVO:00002149]	public	TARA_Oceans_protists	NA	2011-08-28	NA	SAMEA2731705	marine biome [ENVO:00000447]	water	-11.9715	-151.188	exact_location	5	TARA_20110826Z	SV Tara	35.9359	26.7915	408172	marine metagenome	NA	188.281	20	180	NA	1.79573	NA	TARA_Oceans_protists.sample_TARA_N000002228	TARA_Oceans_protists	sea water [ENVO:00002149]	surface water [ENVO:00002042]	marine biome [ENVO:00000447]	Marine	ocean_samples	NA	NA	NA
SAMEA2731705	MTclstr_v1_4924	NC_007405.1	43827	9.4101	2536	0.0579	Eukaryota_Sar_Stramenopiles_Ochrophyta_Bacillariophyta_Coscinodiscophyceae_Thalassiosirophycidae_Thalassiosirales_Thalassiosiraceae_Thalassiosira	Thalassiosira pseudonana	Eukaryota;Other;Other	TARA_Oceans_protists_metaG	mt	NA	NA	NA	NA	NA	NA	TARA_Oceans_protists.sample_TARA_N000002228	Pacific Ocean	TARA_126	surface water [ENVO:00002042]	sea water [ENVO:00002149]	public	TARA_Oceans_protists	NA	2011-08-28	NA	SAMEA2731705	marine biome [ENVO:00000447]	water	-11.9715	-151.188	exact_location	5	TARA_20110826Z	SV Tara	35.9359	26.7915	408172	marine metagenome	NA	188.281	20	180	NA	1.79573	NA	TARA_Oceans_protists.sample_TARA_N000002228	TARA_Oceans_protists	sea water [ENVO:00002149]	surface water [ENVO:00002042]	marine biome [ENVO:00000447]	Marine	ocean_samples	NA	NA	NA
SAMEA2731705	PLclstr_v1_1521	NC_035239.1	157780	1.5456	8929	0.0566	Eukaryota_Viridiplantae_Streptophyta_Embryophyta_Tracheophyta_Spermatophyta_Magnoliopsida_eudicotyledons_Gunneridae_Pentapetalae_rosids_malvids_Sapindales_Anacardiaceae_Mangifera	Mangifera indica;Anacardium occidentale	Eukaryota;Plants;Land Plants	TARA_Oceans_protists_metaG	pl	Food	Plant	Mango	0	NA	Other fruits	TARA_Oceans_protists.sample_TARA_N000002228	Pacific Ocean	TARA_126	surface water [ENVO:00002042]	sea water [ENVO:00002149]	public	TARA_Oceans_protists	NA	2011-08-28	NA	SAMEA2731705	marine biome [ENVO:00000447]	water	-11.9715	-151.188	exact_location	5	TARA_20110826Z	SV Tara	35.9359	26.7915	408172	marine metagenome	NA	188.281	20	180	NA	1.79573	NA	TARA_Oceans_protists.sample_TARA_N000002228	TARA_Oceans_protists	sea water [ENVO:00002149]	surface water [ENVO:00002042]	marine biome [ENVO:00000447]	Marine	ocean_samples	NA	NA	NA
SAMEA2731705	MTclstr_v1_4430	NC_011137.1	16565	1.3105	918	0.0554	Eukaryota_Metazoa_Chordata_Craniata_Vertebrata_Euteleostomi_Mammalia_Eutheria_Euarchontoglires_Primates_Haplorrhini_Catarrhini_Hominidae_Homo	Homo sapiens;Homo heidelbergensis	Eukaryota;Animals;Mammals	TARA_Oceans_protists_metaG	mt	NA	NA	NA	NA	NA	NA	TARA_Oceans_protists.sample_TARA_N000002228	Pacific Ocean	TARA_126	surface water [ENVO:00002042]	sea water [ENVO:00002149]	public	TARA_Oceans_protists	NA	2011-08-28	NA	SAMEA2731705	marine biome [ENVO:00000447]	water	-11.9715	-151.188	exact_location	5	TARA_20110826Z	SV Tara	35.9359	26.7915	408172	marine metagenome	NA	188.281	20	180	NA	1.79573	NA	TARA_Oceans_protists.sample_TARA_N000002228	TARA_Oceans_protists	sea water [ENVO:00002149]	surface water [ENVO:00002042]	marine biome [ENVO:00000447]	Marine	ocean_samples	NA	NA	NA
SAMEA2731705	MTclstr_v1_6879	NC_026126.1	35509	606.5	2022	0.0569	Eukaryota_Sar_Stramenopiles_Ochrophyta_Bacillariophyta_Bacillariophyceae_Bacillariophycidae_Naviculales_Berkeleyaceae_Berkeleya	Berkeleya fennica	Eukaryota;Other;Other	TARA_Oceans_protists_metaG	mt	Food/other	Diatom algae	Diatom - Berkeleya fennica	0	NA	Diatom algae	TARA_Oceans_protists.sample_TARA_N000002228	Pacific Ocean	TARA_126	surface water [ENVO:00002042]	sea water [ENVO:00002149]	public	TARA_Oceans_protists	NA	2011-08-28	NA	SAMEA2731705	marine biome [ENVO:00000447]	water	-11.9715	-151.188	exact_location	5	TARA_20110826Z	SV Tara	35.9359	26.7915	408172	marine metagenome	NA	188.281	20	180	NA	1.79573	NA	TARA_Oceans_protists.sample_TARA_N000002228	TARA_Oceans_protists	sea water [ENVO:00002149]	surface water [ENVO:00002042]	marine biome [ENVO:00000447]	Marine	ocean_samples	NA	NA	NA
SAMEA2731705	PLclstr_v1_1803	NC_007288.1	105309	1.6764	15593	0.1481	Eukaryota_Haptista_Haptophyta_Prymnesiophyceae_Isochrysidales_Noelaerhabdaceae_Emiliania	Emiliania huxleyi	Eukaryota;Protists;Other Protists	TARA_Oceans_protists_metaG	pl	NA	NA	NA	NA	NA	NA	TARA_Oceans_protists.sample_TARA_N000002228	Pacific Ocean	TARA_126	surface water [ENVO:00002042]	sea water [ENVO:00002149]	public	TARA_Oceans_protists	NA	2011-08-28	NA	SAMEA2731705	marine biome [ENVO:00000447]	water	-11.9715	-151.188	exact_location	5	TARA_20110826Z	SV Tara	35.9359	26.7915	408172	marine metagenome	NA	188.281	20	180	NA	1.79573	NA	TARA_Oceans_protists.sample_TARA_N000002228	TARA_Oceans_protists	sea water [ENVO:00002149]	surface water [ENVO:00002042]	marine biome [ENVO:00000447]	Marine	ocean_samples	NA	NA	NA
SAMEA2731705	PLclstr_v1_1456	NC_028439.1	169503	1.8293	40655	0.2398	Eukaryota_Viridiplantae_Streptophyta_Embryophyta_Tracheophyta_Spermatophyta_Magnoliopsida_Liliopsida_Zingiberales_Musaceae_Musa	Musella lasiocarpa;Musa balbisiana;Musa textilis;Musa ornata;Musa itinerans	Eukaryota;Plants;Land Plants	TARA_Oceans_protists_metaG	pl	Food	Plant	Banana	0	NA	Banana	TARA_Oceans_protists.sample_TARA_N000002228	Pacific Ocean	TARA_126	surface water [ENVO:00002042]	sea water [ENVO:00002149]	public	TARA_Oceans_protists	NA	2011-08-28	NA	SAMEA2731705	marine biome [ENVO:00000447]	water	-11.9715	-151.188	exact_location	5	TARA_20110826Z	SV Tara	35.9359	26.7915	408172	marine metagenome	NA	188.281	20	180	NA	1.79573	NA	TARA_Oceans_protists.sample_TARA_N000002228	TARA_Oceans_protists	sea water [ENVO:00002149]	surface water [ENVO:00002042]	marine biome [ENVO:00000447]	Marine	ocean_samples	NA	NA	NA
SAMEA2731705	PLclstr_v1_2185	NC_042486.1	64534	1.72	11558	0.1791	Eukaryota_Viridiplantae_Chlorophyta_Chloropicophyceae_Chloropicales_Chloropicaceae_Chloropicon	Chloropicon roscoffensis	Eukaryota;Plants;Green Algae	TARA_Oceans_protists_metaG	pl	NA	NA	NA	NA	NA	NA	TARA_Oceans_protists.sample_TARA_N000002228	Pacific Ocean	TARA_126	surface water [ENVO:00002042]	sea water [ENVO:00002149]	public	TARA_Oceans_protists	NA	2011-08-28	NA	SAMEA2731705	marine biome [ENVO:00000447]	water	-11.9715	-151.188	exact_location	5	TARA_20110826Z	SV Tara	35.9359	26.7915	408172	marine metagenome	NA	188.281	20	180	NA	1.79573	NA	TARA_Oceans_protists.sample_TARA_N000002228	TARA_Oceans_protists	sea water [ENVO:00002149]	surface water [ENVO:00002042]	marine biome [ENVO:00000447]	Marine	ocean_samples	NA	NA	NA
SAMEA2731705	MTclstr_v1_8409	NC_037986.1	37784	2.5765	2836	0.0751	Eukaryota_Sar_Stramenopiles_Ochrophyta_Bacillariophyta_Bacillariophyceae_Bacillariophycidae_Bacillariales_Bacillariaceae_Cylindrotheca	Cylindrotheca closterium	Eukaryota;Other;Other	TARA_Oceans_protists_metaG	mt	NA	NA	NA	NA	NA	NA	TARA_Oceans_protists.sample_TARA_N000002228	Pacific Ocean	TARA_126	surface water [ENVO:00002042]	sea water [ENVO:00002149]	public	TARA_Oceans_protists	NA	2011-08-28	NA	SAMEA2731705	marine biome [ENVO:00000447]	water	-11.9715	-151.188	exact_location	5	TARA_20110826Z	SV Tara	35.9359	26.7915	408172	marine metagenome	NA	188.281	20	180	NA	1.79573	NA	TARA_Oceans_protists.sample_TARA_N000002228	TARA_Oceans_protists	sea water [ENVO:00002149]	surface water [ENVO:00002042]	marine biome [ENVO:00000447]	Marine	ocean_samples	NA	NA	NA
SAMEA2731705	PLclstr_v1_1933	NC_027721.1	111539	32.9743	22504	0.2018	Eukaryota_Sar_Stramenopiles_Ochrophyta_Bacillariophyta_Bacillariophyceae_Bacillariophycidae_Bacillariales_Bacillariaceae_Pseudo-nitzschia	Pseudo-nitzschia multiseries	Eukaryota;Other;Other	TARA_Oceans_protists_metaG	pl	NA	NA	NA	NA	NA	NA	TARA_Oceans_protists.sample_TARA_N000002228	Pacific Ocean	TARA_126	surface water [ENVO:00002042]	sea water [ENVO:00002149]	public	TARA_Oceans_protists	NA	2011-08-28	NA	SAMEA2731705	marine biome [ENVO:00000447]	water	-11.9715	-151.188	exact_location	5	TARA_20110826Z	SV Tara	35.9359	26.7915	408172	marine metagenome	NA	188.281	20	180	NA	1.79573	NA	TARA_Oceans_protists.sample_TARA_N000002228	TARA_Oceans_protists	sea water [ENVO:00002149]	surface water [ENVO:00002042]	marine biome [ENVO:00000447]	Marine	ocean_samples	NA	NA	NA
SAMEA2731705	MTclstr_v1_7037	NC_027265.1	46283	13.2205	9174	0.1982	Eukaryota_Sar_Stramenopiles_Ochrophyta_Bacillariophyta_Bacillariophyceae_Bacillariophycidae_Bacillariales_Bacillariaceae_Pseudo-nitzschia	Pseudo-nitzschia multiseries	Eukaryota;Other;Other	TARA_Oceans_protists_metaG	mt	NA	NA	NA	NA	NA	NA	TARA_Oceans_protists.sample_TARA_N000002228	Pacific Ocean	TARA_126	surface water [ENVO:00002042]	sea water [ENVO:00002149]	public	TARA_Oceans_protists	NA	2011-08-28	NA	SAMEA2731705	marine biome [ENVO:00000447]	water	-11.9715	-151.188	exact_location	5	TARA_20110826Z	SV Tara	35.9359	26.7915	408172	marine metagenome	NA	188.281	20	180	NA	1.79573	NA	TARA_Oceans_protists.sample_TARA_N000002228	TARA_Oceans_protists	sea water [ENVO:00002149]	surface water [ENVO:00002042]	marine biome [ENVO:00000447]	Marine	ocean_samples	NA	NA	NA
SAMEA2731705	PLclstr_v1_658	NC_021637.1	107461	2.7103	58499	0.5444	Eukaryota_Haptista_Haptophyta_Prymnesiophyceae_Phaeocystales_Phaeocystaceae_Phaeocystis	Phaeocystis globosa	Eukaryota;Protists;Other Protists	TARA_Oceans_protists_metaG	pl	NA	NA	NA	NA	NA	NA	TARA_Oceans_protists.sample_TARA_N000002228	Pacific Ocean	TARA_126	surface water [ENVO:00002042]	sea water [ENVO:00002149]	public	TARA_Oceans_protists	NA	2011-08-28	NA	SAMEA2731705	marine biome [ENVO:00000447]	water	-11.9715	-151.188	exact_location	5	TARA_20110826Z	SV Tara	35.9359	26.7915	408172	marine metagenome	NA	188.281	20	180	NA	1.79573	NA	TARA_Oceans_protists.sample_TARA_N000002228	TARA_Oceans_protists	sea water [ENVO:00002149]	surface water [ENVO:00002042]	marine biome [ENVO:00000447]	Marine	ocean_samples	NA	NA	NA
SAMEA2731705	MTclstr_v1_8843	NC_042599.1	38736	1.5682	5864	0.1514	Eukaryota_Viridiplantae_Chlorophyta_Chloropicophyceae_Chloropicales_Chloropicaceae_Chloropicon	Chloropicon roscoffensis	Eukaryota;Plants;Green Algae	TARA_Oceans_protists_metaG	mt	NA	NA	NA	NA	NA	NA	TARA_Oceans_protists.sample_TARA_N000002228	Pacific Ocean	TARA_126	surface water [ENVO:00002042]	sea water [ENVO:00002149]	public	TARA_Oceans_protists	NA	2011-08-28	NA	SAMEA2731705	marine biome [ENVO:00000447]	water	-11.9715	-151.188	exact_location	5	TARA_20110826Z	SV Tara	35.9359	26.7915	408172	marine metagenome	NA	188.281	20	180	NA	1.79573	NA	TARA_Oceans_protists.sample_TARA_N000002228	TARA_Oceans_protists	sea water [ENVO:00002149]	surface water [ENVO:00002042]	marine biome [ENVO:00000447]	Marine	ocean_samples	NA	NA	NA
SAMEA2731705	PLclstr_v1_2183	NC_042484.1	64740	1.6514	17624	0.2722	Eukaryota_Viridiplantae_Chlorophyta_Chloropicophyceae_Chloropicales_Chloropicaceae_Chloropicon	Chloropicon laureae	Eukaryota;Plants;Green Algae	TARA_Oceans_protists_metaG	pl	NA	NA	NA	NA	NA	NA	TARA_Oceans_protists.sample_TARA_N000002228	Pacific Ocean	TARA_126	surface water [ENVO:00002042]	sea water [ENVO:00002149]	public	TARA_Oceans_protists	NA	2011-08-28	NA	SAMEA2731705	marine biome [ENVO:00000447]	water	-11.9715	-151.188	exact_location	5	TARA_20110826Z	SV Tara	35.9359	26.7915	408172	marine metagenome	NA	188.281	20	180	NA	1.79573	NA	TARA_Oceans_protists.sample_TARA_N000002228	TARA_Oceans_protists	sea water [ENVO:00002149]	surface water [ENVO:00002042]	marine biome [ENVO:00000447]	Marine	ocean_samples	NA	NA	NA
SAMEA2731705	MTclstr_v1_8837	NC_042492.1	37769	1.7921	8873	0.2349	Eukaryota_Viridiplantae_Chlorophyta_Chloropicophyceae_Chloropicales_Chloropicaceae_Chloropicon	Chloropicon laureae	Eukaryota;Plants;Green Algae	TARA_Oceans_protists_metaG	mt	NA	NA	NA	NA	NA	NA	TARA_Oceans_protists.sample_TARA_N000002228	Pacific Ocean	TARA_126	surface water [ENVO:00002042]	sea water [ENVO:00002149]	public	TARA_Oceans_protists	NA	2011-08-28	NA	SAMEA2731705	marine biome [ENVO:00000447]	water	-11.9715	-151.188	exact_location	5	TARA_20110826Z	SV Tara	35.9359	26.7915	408172	marine metagenome	NA	188.281	20	180	NA	1.79573	NA	TARA_Oceans_protists.sample_TARA_N000002228	TARA_Oceans_protists	sea water [ENVO:00002149]	surface water [ENVO:00002042]	marine biome [ENVO:00000447]	Marine	ocean_samples	NA	NA	NA
SAMEA2731705	MTclstr_v1_4773	NC_005332.1	29013	1.5659	2838	0.0978	Eukaryota_Haptista_Haptophyta_Prymnesiophyceae_Isochrysidales_Noelaerhabdaceae_Emiliania	Emiliania huxleyi	Eukaryota;Protists;Other Protists	TARA_Oceans_protists_metaG	mt	NA	NA	NA	NA	NA	NA	TARA_Oceans_protists.sample_TARA_N000002228	Pacific Ocean	TARA_126	surface water [ENVO:00002042]	sea water [ENVO:00002149]	public	TARA_Oceans_protists	NA	2011-08-28	NA	SAMEA2731705	marine biome [ENVO:00000447]	water	-11.9715	-151.188	exact_location	5	TARA_20110826Z	SV Tara	35.9359	26.7915	408172	marine metagenome	NA	188.281	20	180	NA	1.79573	NA	TARA_Oceans_protists.sample_TARA_N000002228	TARA_Oceans_protists	sea water [ENVO:00002149]	surface water [ENVO:00002042]	marine biome [ENVO:00000447]	Marine	ocean_samples	NA	NA	NA
SAMEA2731705	PLclstr_v1_2188	NC_042489.1	69644	3.3184	19490	0.2799	Eukaryota_Viridiplantae_Chlorophyta_Chloropicophyceae_Chloropicales_Chloropicaceae_Chloroparvula	Chloroparvula pacifica	Eukaryota;Plants;Green Algae	TARA_Oceans_protists_metaG	pl	NA	NA	NA	NA	NA	NA	TARA_Oceans_protists.sample_TARA_N000002228	Pacific Ocean	TARA_126	surface water [ENVO:00002042]	sea water [ENVO:00002149]	public	TARA_Oceans_protists	NA	2011-08-28	NA	SAMEA2731705	marine biome [ENVO:00000447]	water	-11.9715	-151.188	exact_location	5	TARA_20110826Z	SV Tara	35.9359	26.7915	408172	marine metagenome	NA	188.281	20	180	NA	1.79573	NA	TARA_Oceans_protists.sample_TARA_N000002228	TARA_Oceans_protists	sea water [ENVO:00002149]	surface water [ENVO:00002042]	marine biome [ENVO:00000447]	Marine	ocean_samples	NA	NA	NA
SAMEA2731705	MTclstr_v1_8844	NC_042600.1	35545	2.9138	25465	0.7164	Eukaryota_Viridiplantae_Chlorophyta_Chloropicophyceae_Chloropicales_Chloropicaceae_Chloropicon	Chloropicon mariensis	Eukaryota;Plants;Green Algae	TARA_Oceans_protists_metaG	mt	NA	NA	NA	NA	NA	NA	TARA_Oceans_protists.sample_TARA_N000002228	Pacific Ocean	TARA_126	surface water [ENVO:00002042]	sea water [ENVO:00002149]	public	TARA_Oceans_protists	NA	2011-08-28	NA	SAMEA2731705	marine biome [ENVO:00000447]	water	-11.9715	-151.188	exact_location	5	TARA_20110826Z	SV Tara	35.9359	26.7915	408172	marine metagenome	NA	188.281	20	180	NA	1.79573	NA	TARA_Oceans_protists.sample_TARA_N000002228	TARA_Oceans_protists	sea water [ENVO:00002149]	surface water [ENVO:00002042]	marine biome [ENVO:00000447]	Marine	ocean_samples	NA	NA	NA
SAMEA2731705	MTclstr_v1_8842	NC_042598.1	37591	2.1858	21411	0.5696	Eukaryota_Viridiplantae_Chlorophyta_Chloropicophyceae_Chloropicales_Chloropicaceae_Chloropicon	Chloropicon sieburthii	Eukaryota;Plants;Green Algae	TARA_Oceans_protists_metaG	mt	NA	NA	NA	NA	NA	NA	TARA_Oceans_protists.sample_TARA_N000002228	Pacific Ocean	TARA_126	surface water [ENVO:00002042]	sea water [ENVO:00002149]	public	TARA_Oceans_protists	NA	2011-08-28	NA	SAMEA2731705	marine biome [ENVO:00000447]	water	-11.9715	-151.188	exact_location	5	TARA_20110826Z	SV Tara	35.9359	26.7915	408172	marine metagenome	NA	188.281	20	180	NA	1.79573	NA	TARA_Oceans_protists.sample_TARA_N000002228	TARA_Oceans_protists	sea water [ENVO:00002149]	surface water [ENVO:00002042]	marine biome [ENVO:00000447]	Marine	ocean_samples	NA	NA	NA
SAMEA2731705	PLclstr_v1_1828	NC_012898.1	89599	7.022	6787	0.0757	Eukaryota_Sar_Stramenopiles_Pelagophyceae_Pelagomonadales_Aureococcus	Aureococcus anophagefferens	Eukaryota;Protists;Other Protists	TARA_Oceans_protists_metaG	pl	NA	NA	NA	NA	NA	NA	TARA_Oceans_protists.sample_TARA_N000002228	Pacific Ocean	TARA_126	surface water [ENVO:00002042]	sea water [ENVO:00002149]	public	TARA_Oceans_protists	NA	2011-08-28	NA	SAMEA2731705	marine biome [ENVO:00000447]	water	-11.9715	-151.188	exact_location	5	TARA_20110826Z	SV Tara	35.9359	26.7915	408172	marine metagenome	NA	188.281	20	180	NA	1.79573	NA	TARA_Oceans_protists.sample_TARA_N000002228	TARA_Oceans_protists	sea water [ENVO:00002149]	surface water [ENVO:00002042]	marine biome [ENVO:00000447]	Marine	ocean_samples	NA	NA	NA
SAMEA2731705	MTclstr_v1_8847	NC_042603.1	49744	2.6272	18739	0.3767	Eukaryota_Viridiplantae_Chlorophyta_Chloropicophyceae_Chloropicales_Chloropicaceae_Chloroparvula	Chloroparvula pacifica	Eukaryota;Plants;Green Algae	TARA_Oceans_protists_metaG	mt	NA	NA	NA	NA	NA	NA	TARA_Oceans_protists.sample_TARA_N000002228	Pacific Ocean	TARA_126	surface water [ENVO:00002042]	sea water [ENVO:00002149]	public	TARA_Oceans_protists	NA	2011-08-28	NA	SAMEA2731705	marine biome [ENVO:00000447]	water	-11.9715	-151.188	exact_location	5	TARA_20110826Z	SV Tara	35.9359	26.7915	408172	marine metagenome	NA	188.281	20	180	NA	1.79573	NA	TARA_Oceans_protists.sample_TARA_N000002228	TARA_Oceans_protists	sea water [ENVO:00002149]	surface water [ENVO:00002042]	marine biome [ENVO:00000447]	Marine	ocean_samples	NA	NA	NA
SAMEA2731705	PLclstr_v1_2182	NC_042483.1	64565	2.2	41323	0.64	Eukaryota_Viridiplantae_Chlorophyta_Chloropicophyceae_Chloropicales_Chloropicaceae_Chloropicon	Chloropicon sieburthii	Eukaryota;Plants;Green Algae	TARA_Oceans_protists_metaG	pl	NA	NA	NA	NA	NA	NA	TARA_Oceans_protists.sample_TARA_N000002228	Pacific Ocean	TARA_126	surface water [ENVO:00002042]	sea water [ENVO:00002149]	public	TARA_Oceans_protists	NA	2011-08-28	NA	SAMEA2731705	marine biome [ENVO:00000447]	water	-11.9715	-151.188	exact_location	5	TARA_20110826Z	SV Tara	35.9359	26.7915	408172	marine metagenome	NA	188.281	20	180	NA	1.79573	NA	TARA_Oceans_protists.sample_TARA_N000002228	TARA_Oceans_protists	sea water [ENVO:00002149]	surface water [ENVO:00002042]	marine biome [ENVO:00000447]	Marine	ocean_samples	NA	NA	NA
SAMEA2731705	PLclstr_v1_2214	NC_045244.1	123275	7.8249	9238	0.0749	Eukaryota_Sar_Stramenopiles_Ochrophyta_Bacillariophyta_Bacillariophyceae_Bacillariophycidae_Bacillariales_Bacillariaceae_Fragilariopsis	Fragilariopsis cylindrus	Eukaryota;Other;Other	TARA_Oceans_protists_metaG	pl	NA	NA	NA	NA	NA	NA	TARA_Oceans_protists.sample_TARA_N000002228	Pacific Ocean	TARA_126	surface water [ENVO:00002042]	sea water [ENVO:00002149]	public	TARA_Oceans_protists	NA	2011-08-28	NA	SAMEA2731705	marine biome [ENVO:00000447]	water	-11.9715	-151.188	exact_location	5	TARA_20110826Z	SV Tara	35.9359	26.7915	408172	marine metagenome	NA	188.281	20	180	NA	1.79573	NA	TARA_Oceans_protists.sample_TARA_N000002228	TARA_Oceans_protists	sea water [ENVO:00002149]	surface water [ENVO:00002042]	marine biome [ENVO:00000447]	Marine	ocean_samples	NA	NA	NA
SAMEA2731706	MTclstr_v1_8837	NC_042492.1	37769	1.7936	17564	0.465	Eukaryota_Viridiplantae_Chlorophyta_Chloropicophyceae_Chloropicales_Chloropicaceae_Chloropicon	Chloropicon laureae	Eukaryota;Plants;Green Algae	TARA_Oceans_protists_metaG	mt	NA	NA	NA	NA	NA	NA	TARA_Oceans_protists.sample_TARA_N000002225	Pacific Ocean	TARA_126	surface water [ENVO:00002042]	sea water [ENVO:00002149]	public	TARA_Oceans_protists	NA	2011-08-28	NA	SAMEA2731706	marine biome [ENVO:00000447]	water	-11.9668	-151.241	exact_location	5	TARA_20110826Z	SV Tara	35.9359	26.7915	408172	marine metagenome	NA	188.281	5	20	NA	1.79573	NA	TARA_Oceans_protists.sample_TARA_N000002225	TARA_Oceans_protists	sea water [ENVO:00002149]	surface water [ENVO:00002042]	marine biome [ENVO:00000447]	Marine	ocean_samples	NA	NA	NA
SAMEA2731706	PLclstr_v1_2214	NC_045244.1	123275	3.2788	6564	0.0532	Eukaryota_Sar_Stramenopiles_Ochrophyta_Bacillariophyta_Bacillariophyceae_Bacillariophycidae_Bacillariales_Bacillariaceae_Fragilariopsis	Fragilariopsis cylindrus	Eukaryota;Other;Other	TARA_Oceans_protists_metaG	pl	NA	NA	NA	NA	NA	NA	TARA_Oceans_protists.sample_TARA_N000002225	Pacific Ocean	TARA_126	surface water [ENVO:00002042]	sea water [ENVO:00002149]	public	TARA_Oceans_protists	NA	2011-08-28	NA	SAMEA2731706	marine biome [ENVO:00000447]	water	-11.9668	-151.241	exact_location	5	TARA_20110826Z	SV Tara	35.9359	26.7915	408172	marine metagenome	NA	188.281	5	20	NA	1.79573	NA	TARA_Oceans_protists.sample_TARA_N000002225	TARA_Oceans_protists	sea water [ENVO:00002149]	surface water [ENVO:00002042]	marine biome [ENVO:00000447]	Marine	ocean_samples	NA	NA	NA
SAMEA2731706	PLclstr_v1_1926	NC_027093.1	66223	1.5662	8744	0.132	Eukaryota_Sar_Alveolata_Dinophyceae_Gymnodiniales_Gymnodiniaceae_Lepidodinium	Lepidodinium chlorophorum	Eukaryota;Protists;Other Protists	TARA_Oceans_protists_metaG	pl	NA	NA	NA	NA	NA	NA	TARA_Oceans_protists.sample_TARA_N000002225	Pacific Ocean	TARA_126	surface water [ENVO:00002042]	sea water [ENVO:00002149]	public	TARA_Oceans_protists	NA	2011-08-28	NA	SAMEA2731706	marine biome [ENVO:00000447]	water	-11.9668	-151.241	exact_location	5	TARA_20110826Z	SV Tara	35.9359	26.7915	408172	marine metagenome	NA	188.281	5	20	NA	1.79573	NA	TARA_Oceans_protists.sample_TARA_N000002225	TARA_Oceans_protists	sea water [ENVO:00002149]	surface water [ENVO:00002042]	marine biome [ENVO:00000447]	Marine	ocean_samples	NA	NA	NA
SAMEA2731706	PLclstr_v1_2188	NC_042489.1	69644	12.4685	26795	0.3847	Eukaryota_Viridiplantae_Chlorophyta_Chloropicophyceae_Chloropicales_Chloropicaceae_Chloroparvula	Chloroparvula pacifica	Eukaryota;Plants;Green Algae	TARA_Oceans_protists_metaG	pl	NA	NA	NA	NA	NA	NA	TARA_Oceans_protists.sample_TARA_N000002225	Pacific Ocean	TARA_126	surface water [ENVO:00002042]	sea water [ENVO:00002149]	public	TARA_Oceans_protists	NA	2011-08-28	NA	SAMEA2731706	marine biome [ENVO:00000447]	water	-11.9668	-151.241	exact_location	5	TARA_20110826Z	SV Tara	35.9359	26.7915	408172	marine metagenome	NA	188.281	5	20	NA	1.79573	NA	TARA_Oceans_protists.sample_TARA_N000002225	TARA_Oceans_protists	sea water [ENVO:00002149]	surface water [ENVO:00002042]	marine biome [ENVO:00000447]	Marine	ocean_samples	NA	NA	NA
SAMEA2731706	MTclstr_v1_8409	NC_037986.1	37784	2.2069	3074	0.0814	Eukaryota_Sar_Stramenopiles_Ochrophyta_Bacillariophyta_Bacillariophyceae_Bacillariophycidae_Bacillariales_Bacillariaceae_Cylindrotheca	Cylindrotheca closterium	Eukaryota;Other;Other	TARA_Oceans_protists_metaG	mt	NA	NA	NA	NA	NA	NA	TARA_Oceans_protists.sample_TARA_N000002225	Pacific Ocean	TARA_126	surface water [ENVO:00002042]	sea water [ENVO:00002149]	public	TARA_Oceans_protists	NA	2011-08-28	NA	SAMEA2731706	marine biome [ENVO:00000447]	water	-11.9668	-151.241	exact_location	5	TARA_20110826Z	SV Tara	35.9359	26.7915	408172	marine metagenome	NA	188.281	5	20	NA	1.79573	NA	TARA_Oceans_protists.sample_TARA_N000002225	TARA_Oceans_protists	sea water [ENVO:00002149]	surface water [ENVO:00002042]	marine biome [ENVO:00000447]	Marine	ocean_samples	NA	NA	NA
SAMEA2731706	MTclstr_v1_4773	NC_005332.1	29013	1.5462	9477	0.3266	Eukaryota_Haptista_Haptophyta_Prymnesiophyceae_Isochrysidales_Noelaerhabdaceae_Emiliania	Emiliania huxleyi	Eukaryota;Protists;Other Protists	TARA_Oceans_protists_metaG	mt	NA	NA	NA	NA	NA	NA	TARA_Oceans_protists.sample_TARA_N000002225	Pacific Ocean	TARA_126	surface water [ENVO:00002042]	sea water [ENVO:00002149]	public	TARA_Oceans_protists	NA	2011-08-28	NA	SAMEA2731706	marine biome [ENVO:00000447]	water	-11.9668	-151.241	exact_location	5	TARA_20110826Z	SV Tara	35.9359	26.7915	408172	marine metagenome	NA	188.281	5	20	NA	1.79573	NA	TARA_Oceans_protists.sample_TARA_N000002225	TARA_Oceans_protists	sea water [ENVO:00002149]	surface water [ENVO:00002042]	marine biome [ENVO:00000447]	Marine	ocean_samples	NA	NA	NA
SAMEA2731706	PLclstr_v1_2183	NC_042484.1	64740	1.8224	31426	0.4854	Eukaryota_Viridiplantae_Chlorophyta_Chloropicophyceae_Chloropicales_Chloropicaceae_Chloropicon	Chloropicon laureae	Eukaryota;Plants;Green Algae	TARA_Oceans_protists_metaG	pl	NA	NA	NA	NA	NA	NA	TARA_Oceans_protists.sample_TARA_N000002225	Pacific Ocean	TARA_126	surface water [ENVO:00002042]	sea water [ENVO:00002149]	public	TARA_Oceans_protists	NA	2011-08-28	NA	SAMEA2731706	marine biome [ENVO:00000447]	water	-11.9668	-151.241	exact_location	5	TARA_20110826Z	SV Tara	35.9359	26.7915	408172	marine metagenome	NA	188.281	5	20	NA	1.79573	NA	TARA_Oceans_protists.sample_TARA_N000002225	TARA_Oceans_protists	sea water [ENVO:00002149]	surface water [ENVO:00002042]	marine biome [ENVO:00000447]	Marine	ocean_samples	NA	NA	NA
SAMEA2731706	PLclstr_v1_2184	NC_042485.1	64323	5.2716	62653	0.974	Eukaryota_Viridiplantae_Chlorophyta_Chloropicophyceae_Chloropicales_Chloropicaceae_Chloropicon	Chloropicon mariensis	Eukaryota;Plants;Green Algae	TARA_Oceans_protists_metaG	pl	NA	NA	NA	NA	NA	NA	TARA_Oceans_protists.sample_TARA_N000002225	Pacific Ocean	TARA_126	surface water [ENVO:00002042]	sea water [ENVO:00002149]	public	TARA_Oceans_protists	NA	2011-08-28	NA	SAMEA2731706	marine biome [ENVO:00000447]	water	-11.9668	-151.241	exact_location	5	TARA_20110826Z	SV Tara	35.9359	26.7915	408172	marine metagenome	NA	188.281	5	20	NA	1.79573	NA	TARA_Oceans_protists.sample_TARA_N000002225	TARA_Oceans_protists	sea water [ENVO:00002149]	surface water [ENVO:00002042]	marine biome [ENVO:00000447]	Marine	ocean_samples	NA	NA	NA
SAMEA2731706	MTclstr_v1_4430	NC_011137.1	16565	1.5026	4680	0.2825	Eukaryota_Metazoa_Chordata_Craniata_Vertebrata_Euteleostomi_Mammalia_Eutheria_Euarchontoglires_Primates_Haplorrhini_Catarrhini_Hominidae_Homo	Homo sapiens;Homo heidelbergensis	Eukaryota;Animals;Mammals	TARA_Oceans_protists_metaG	mt	NA	NA	NA	NA	NA	NA	TARA_Oceans_protists.sample_TARA_N000002225	Pacific Ocean	TARA_126	surface water [ENVO:00002042]	sea water [ENVO:00002149]	public	TARA_Oceans_protists	NA	2011-08-28	NA	SAMEA2731706	marine biome [ENVO:00000447]	water	-11.9668	-151.241	exact_location	5	TARA_20110826Z	SV Tara	35.9359	26.7915	408172	marine metagenome	NA	188.281	5	20	NA	1.79573	NA	TARA_Oceans_protists.sample_TARA_N000002225	TARA_Oceans_protists	sea water [ENVO:00002149]	surface water [ENVO:00002042]	marine biome [ENVO:00000447]	Marine	ocean_samples	NA	NA	NA
SAMEA2731706	PLclstr_v1_2185	NC_042486.1	64534	1.798	34642	0.5368	Eukaryota_Viridiplantae_Chlorophyta_Chloropicophyceae_Chloropicales_Chloropicaceae_Chloropicon	Chloropicon roscoffensis	Eukaryota;Plants;Green Algae	TARA_Oceans_protists_metaG	pl	NA	NA	NA	NA	NA	NA	TARA_Oceans_protists.sample_TARA_N000002225	Pacific Ocean	TARA_126	surface water [ENVO:00002042]	sea water [ENVO:00002149]	public	TARA_Oceans_protists	NA	2011-08-28	NA	SAMEA2731706	marine biome [ENVO:00000447]	water	-11.9668	-151.241	exact_location	5	TARA_20110826Z	SV Tara	35.9359	26.7915	408172	marine metagenome	NA	188.281	5	20	NA	1.79573	NA	TARA_Oceans_protists.sample_TARA_N000002225	TARA_Oceans_protists	sea water [ENVO:00002149]	surface water [ENVO:00002042]	marine biome [ENVO:00000447]	Marine	ocean_samples	NA	NA	NA
SAMEA2731706	PLclstr_v1_1456	NC_028439.1	169503	1.3607	15020	0.0886	Eukaryota_Viridiplantae_Streptophyta_Embryophyta_Tracheophyta_Spermatophyta_Magnoliopsida_Liliopsida_Zingiberales_Musaceae_Musa	Musella lasiocarpa;Musa balbisiana;Musa textilis;Musa ornata;Musa itinerans	Eukaryota;Plants;Land Plants	TARA_Oceans_protists_metaG	pl	Food	Plant	Banana	0	NA	Banana	TARA_Oceans_protists.sample_TARA_N000002225	Pacific Ocean	TARA_126	surface water [ENVO:00002042]	sea water [ENVO:00002149]	public	TARA_Oceans_protists	NA	2011-08-28	NA	SAMEA2731706	marine biome [ENVO:00000447]	water	-11.9668	-151.241	exact_location	5	TARA_20110826Z	SV Tara	35.9359	26.7915	408172	marine metagenome	NA	188.281	5	20	NA	1.79573	NA	TARA_Oceans_protists.sample_TARA_N000002225	TARA_Oceans_protists	sea water [ENVO:00002149]	surface water [ENVO:00002042]	marine biome [ENVO:00000447]	Marine	ocean_samples	NA	NA	NA
SAMEA2731706	PLclstr_v1_657	NC_016703.2	105512	2.2947	6835	0.0648	Eukaryota_Haptista_Haptophyta_Prymnesiophyceae_Phaeocystales_Phaeocystaceae_Phaeocystis	Phaeocystis antarctica	Eukaryota;Protists;Other Protists	TARA_Oceans_protists_metaG	pl	NA	NA	NA	NA	NA	NA	TARA_Oceans_protists.sample_TARA_N000002225	Pacific Ocean	TARA_126	surface water [ENVO:00002042]	sea water [ENVO:00002149]	public	TARA_Oceans_protists	NA	2011-08-28	NA	SAMEA2731706	marine biome [ENVO:00000447]	water	-11.9668	-151.241	exact_location	5	TARA_20110826Z	SV Tara	35.9359	26.7915	408172	marine metagenome	NA	188.281	5	20	NA	1.79573	NA	TARA_Oceans_protists.sample_TARA_N000002225	TARA_Oceans_protists	sea water [ENVO:00002149]	surface water [ENVO:00002042]	marine biome [ENVO:00000447]	Marine	ocean_samples	NA	NA	NA
SAMEA2731706	MTclstr_v1_6879	NC_026126.1	35509	191.01	1852	0.0522	Eukaryota_Sar_Stramenopiles_Ochrophyta_Bacillariophyta_Bacillariophyceae_Bacillariophycidae_Naviculales_Berkeleyaceae_Berkeleya	Berkeleya fennica	Eukaryota;Other;Other	TARA_Oceans_protists_metaG	mt	Food/other	Diatom algae	Diatom - Berkeleya fennica	0	NA	Diatom algae	TARA_Oceans_protists.sample_TARA_N000002225	Pacific Ocean	TARA_126	surface water [ENVO:00002042]	sea water [ENVO:00002149]	public	TARA_Oceans_protists	NA	2011-08-28	NA	SAMEA2731706	marine biome [ENVO:00000447]	water	-11.9668	-151.241	exact_location	5	TARA_20110826Z	SV Tara	35.9359	26.7915	408172	marine metagenome	NA	188.281	5	20	NA	1.79573	NA	TARA_Oceans_protists.sample_TARA_N000002225	TARA_Oceans_protists	sea water [ENVO:00002149]	surface water [ENVO:00002042]	marine biome [ENVO:00000447]	Marine	ocean_samples	NA	NA	NA
SAMEA2731706	MTclstr_v1_8835	NC_042490.1	37892	1.509	2560	0.0676	Eukaryota_Viridiplantae_Chlorophyta_Chloropicophyceae_Chloropicales_Chloropicaceae_Chloropicon	Chloropicon primus	Eukaryota;Plants;Green Algae	TARA_Oceans_protists_metaG	mt	NA	NA	NA	NA	NA	NA	TARA_Oceans_protists.sample_TARA_N000002225	Pacific Ocean	TARA_126	surface water [ENVO:00002042]	sea water [ENVO:00002149]	public	TARA_Oceans_protists	NA	2011-08-28	NA	SAMEA2731706	marine biome [ENVO:00000447]	water	-11.9668	-151.241	exact_location	5	TARA_20110826Z	SV Tara	35.9359	26.7915	408172	marine metagenome	NA	188.281	5	20	NA	1.79573	NA	TARA_Oceans_protists.sample_TARA_N000002225	TARA_Oceans_protists	sea water [ENVO:00002149]	surface water [ENVO:00002042]	marine biome [ENVO:00000447]	Marine	ocean_samples	NA	NA	NA
SAMEA2731706	MTclstr_v1_7037	NC_027265.1	46283	6.7978	7873	0.1701	Eukaryota_Sar_Stramenopiles_Ochrophyta_Bacillariophyta_Bacillariophyceae_Bacillariophycidae_Bacillariales_Bacillariaceae_Pseudo-nitzschia	Pseudo-nitzschia multiseries	Eukaryota;Other;Other	TARA_Oceans_protists_metaG	mt	NA	NA	NA	NA	NA	NA	TARA_Oceans_protists.sample_TARA_N000002225	Pacific Ocean	TARA_126	surface water [ENVO:00002042]	sea water [ENVO:00002149]	public	TARA_Oceans_protists	NA	2011-08-28	NA	SAMEA2731706	marine biome [ENVO:00000447]	water	-11.9668	-151.241	exact_location	5	TARA_20110826Z	SV Tara	35.9359	26.7915	408172	marine metagenome	NA	188.281	5	20	NA	1.79573	NA	TARA_Oceans_protists.sample_TARA_N000002225	TARA_Oceans_protists	sea water [ENVO:00002149]	surface water [ENVO:00002042]	marine biome [ENVO:00000447]	Marine	ocean_samples	NA	NA	NA
SAMEA2731706	PLclstr_v1_2182	NC_042483.1	64565	3.6008	58801	0.9107	Eukaryota_Viridiplantae_Chlorophyta_Chloropicophyceae_Chloropicales_Chloropicaceae_Chloropicon	Chloropicon sieburthii	Eukaryota;Plants;Green Algae	TARA_Oceans_protists_metaG	pl	NA	NA	NA	NA	NA	NA	TARA_Oceans_protists.sample_TARA_N000002225	Pacific Ocean	TARA_126	surface water [ENVO:00002042]	sea water [ENVO:00002149]	public	TARA_Oceans_protists	NA	2011-08-28	NA	SAMEA2731706	marine biome [ENVO:00000447]	water	-11.9668	-151.241	exact_location	5	TARA_20110826Z	SV Tara	35.9359	26.7915	408172	marine metagenome	NA	188.281	5	20	NA	1.79573	NA	TARA_Oceans_protists.sample_TARA_N000002225	TARA_Oceans_protists	sea water [ENVO:00002149]	surface water [ENVO:00002042]	marine biome [ENVO:00000447]	Marine	ocean_samples	NA	NA	NA
SAMEA2731706	PLclstr_v1_1803	NC_007288.1	105309	1.8475	44318	0.4208	Eukaryota_Haptista_Haptophyta_Prymnesiophyceae_Isochrysidales_Noelaerhabdaceae_Emiliania	Emiliania huxleyi	Eukaryota;Protists;Other Protists	TARA_Oceans_protists_metaG	pl	NA	NA	NA	NA	NA	NA	TARA_Oceans_protists.sample_TARA_N000002225	Pacific Ocean	TARA_126	surface water [ENVO:00002042]	sea water [ENVO:00002149]	public	TARA_Oceans_protists	NA	2011-08-28	NA	SAMEA2731706	marine biome [ENVO:00000447]	water	-11.9668	-151.241	exact_location	5	TARA_20110826Z	SV Tara	35.9359	26.7915	408172	marine metagenome	NA	188.281	5	20	NA	1.79573	NA	TARA_Oceans_protists.sample_TARA_N000002225	TARA_Oceans_protists	sea water [ENVO:00002149]	surface water [ENVO:00002042]	marine biome [ENVO:00000447]	Marine	ocean_samples	NA	NA	NA
SAMEA2731706	MTclstr_v1_8412	NC_037989.1	73622	3.6	4545	0.0617	Eukaryota_Sar_Stramenopiles_Ochrophyta_Bacillariophyta_Mediophyceae_Biddulphiophycidae_Triceratiales_Plagiogrammaceae_Psammoneis	Psammoneis japonica	Eukaryota;Other;Other	TARA_Oceans_protists_metaG	mt	NA	NA	NA	NA	NA	NA	TARA_Oceans_protists.sample_TARA_N000002225	Pacific Ocean	TARA_126	surface water [ENVO:00002042]	sea water [ENVO:00002149]	public	TARA_Oceans_protists	NA	2011-08-28	NA	SAMEA2731706	marine biome [ENVO:00000447]	water	-11.9668	-151.241	exact_location	5	TARA_20110826Z	SV Tara	35.9359	26.7915	408172	marine metagenome	NA	188.281	5	20	NA	1.79573	NA	TARA_Oceans_protists.sample_TARA_N000002225	TARA_Oceans_protists	sea water [ENVO:00002149]	surface water [ENVO:00002042]	marine biome [ENVO:00000447]	Marine	ocean_samples	NA	NA	NA
SAMEA2731706	PLclstr_v1_1828	NC_012898.1	89599	3.4357	5848	0.0653	Eukaryota_Sar_Stramenopiles_Pelagophyceae_Pelagomonadales_Aureococcus	Aureococcus anophagefferens	Eukaryota;Protists;Other Protists	TARA_Oceans_protists_metaG	pl	NA	NA	NA	NA	NA	NA	TARA_Oceans_protists.sample_TARA_N000002225	Pacific Ocean	TARA_126	surface water [ENVO:00002042]	sea water [ENVO:00002149]	public	TARA_Oceans_protists	NA	2011-08-28	NA	SAMEA2731706	marine biome [ENVO:00000447]	water	-11.9668	-151.241	exact_location	5	TARA_20110826Z	SV Tara	35.9359	26.7915	408172	marine metagenome	NA	188.281	5	20	NA	1.79573	NA	TARA_Oceans_protists.sample_TARA_N000002225	TARA_Oceans_protists	sea water [ENVO:00002149]	surface water [ENVO:00002042]	marine biome [ENVO:00000447]	Marine	ocean_samples	NA	NA	NA
SAMEA2731706	PLclstr_v1_658	NC_021637.1	107461	3.9108	75149	0.6993	Eukaryota_Haptista_Haptophyta_Prymnesiophyceae_Phaeocystales_Phaeocystaceae_Phaeocystis	Phaeocystis globosa	Eukaryota;Protists;Other Protists	TARA_Oceans_protists_metaG	pl	NA	NA	NA	NA	NA	NA	TARA_Oceans_protists.sample_TARA_N000002225	Pacific Ocean	TARA_126	surface water [ENVO:00002042]	sea water [ENVO:00002149]	public	TARA_Oceans_protists	NA	2011-08-28	NA	SAMEA2731706	marine biome [ENVO:00000447]	water	-11.9668	-151.241	exact_location	5	TARA_20110826Z	SV Tara	35.9359	26.7915	408172	marine metagenome	NA	188.281	5	20	NA	1.79573	NA	TARA_Oceans_protists.sample_TARA_N000002225	TARA_Oceans_protists	sea water [ENVO:00002149]	surface water [ENVO:00002042]	marine biome [ENVO:00000447]	Marine	ocean_samples	NA	NA	NA
SAMEA2731706	MTclstr_v1_3576	NC_006971.1	24152	1.5455	1307	0.0541	Eukaryota_Fungi_Dikarya_Ascomycota_Saccharomycotina_Saccharomycetes_Saccharomycetales_Debaryomycetaceae_Candida/Lodderomyces clade_Candida	Candida metapsilosis	Eukaryota;Fungi;Ascomycetes	TARA_Oceans_protists_metaG	mt	Symbiont	Opportunistic pathogen	Fungus - Candida metapsilosis	0	NA	Symbiont	TARA_Oceans_protists.sample_TARA_N000002225	Pacific Ocean	TARA_126	surface water [ENVO:00002042]	sea water [ENVO:00002149]	public	TARA_Oceans_protists	NA	2011-08-28	NA	SAMEA2731706	marine biome [ENVO:00000447]	water	-11.9668	-151.241	exact_location	5	TARA_20110826Z	SV Tara	35.9359	26.7915	408172	marine metagenome	NA	188.281	5	20	NA	1.79573	NA	TARA_Oceans_protists.sample_TARA_N000002225	TARA_Oceans_protists	sea water [ENVO:00002149]	surface water [ENVO:00002042]	marine biome [ENVO:00000447]	Marine	ocean_samples	NA	NA	NA
SAMEA2731706	PLclstr_v1_2202	NC_044407.1	108152	2.0121	6956	0.0643	Eukaryota_Sar_Stramenopiles_Ochrophyta_Dictyochophyceae_Florenciellales_Florenciella	Florenciella parvula	Eukaryota;Protists;Other Protists	TARA_Oceans_protists_metaG	pl	NA	NA	NA	NA	NA	NA	TARA_Oceans_protists.sample_TARA_N000002225	Pacific Ocean	TARA_126	surface water [ENVO:00002042]	sea water [ENVO:00002149]	public	TARA_Oceans_protists	NA	2011-08-28	NA	SAMEA2731706	marine biome [ENVO:00000447]	water	-11.9668	-151.241	exact_location	5	TARA_20110826Z	SV Tara	35.9359	26.7915	408172	marine metagenome	NA	188.281	5	20	NA	1.79573	NA	TARA_Oceans_protists.sample_TARA_N000002225	TARA_Oceans_protists	sea water [ENVO:00002149]	surface water [ENVO:00002042]	marine biome [ENVO:00000447]	Marine	ocean_samples	NA	NA	NA
SAMEA2731706	MTclstr_v1_8843	NC_042599.1	38736	1.64	18285	0.472	Eukaryota_Viridiplantae_Chlorophyta_Chloropicophyceae_Chloropicales_Chloropicaceae_Chloropicon	Chloropicon roscoffensis	Eukaryota;Plants;Green Algae	TARA_Oceans_protists_metaG	mt	NA	NA	NA	NA	NA	NA	TARA_Oceans_protists.sample_TARA_N000002225	Pacific Ocean	TARA_126	surface water [ENVO:00002042]	sea water [ENVO:00002149]	public	TARA_Oceans_protists	NA	2011-08-28	NA	SAMEA2731706	marine biome [ENVO:00000447]	water	-11.9668	-151.241	exact_location	5	TARA_20110826Z	SV Tara	35.9359	26.7915	408172	marine metagenome	NA	188.281	5	20	NA	1.79573	NA	TARA_Oceans_protists.sample_TARA_N000002225	TARA_Oceans_protists	sea water [ENVO:00002149]	surface water [ENVO:00002042]	marine biome [ENVO:00000447]	Marine	ocean_samples	NA	NA	NA
SAMEA2731706	MTclstr_v1_3575	NC_006972.1	22528	1.3159	1589	0.0705	Eukaryota_Fungi_Dikarya_Ascomycota_Saccharomycotina_Saccharomycetes_Saccharomycetales_Debaryomycetaceae_Candida/Lodderomyces clade_Candida	Candida orthopsilosis	Eukaryota;Fungi;Ascomycetes	TARA_Oceans_protists_metaG	mt	Symbiont	Commensal	Fungus - Candida orthopsilosis	0	NA	Symbiont	TARA_Oceans_protists.sample_TARA_N000002225	Pacific Ocean	TARA_126	surface water [ENVO:00002042]	sea water [ENVO:00002149]	public	TARA_Oceans_protists	NA	2011-08-28	NA	SAMEA2731706	marine biome [ENVO:00000447]	water	-11.9668	-151.241	exact_location	5	TARA_20110826Z	SV Tara	35.9359	26.7915	408172	marine metagenome	NA	188.281	5	20	NA	1.79573	NA	TARA_Oceans_protists.sample_TARA_N000002225	TARA_Oceans_protists	sea water [ENVO:00002149]	surface water [ENVO:00002042]	marine biome [ENVO:00000447]	Marine	ocean_samples	NA	NA	NA
SAMEA2731706	MTclstr_v1_3574	NC_005253.2	32745	1.3362	2570	0.0785	Eukaryota_Fungi_Dikarya_Ascomycota_Saccharomycotina_Saccharomycetes_Saccharomycetales_Debaryomycetaceae_Candida/Lodderomyces clade_Candida	Candida parapsilosis	Eukaryota;Fungi;Ascomycetes	TARA_Oceans_protists_metaG	mt	Symbiont	Opportunistic pathogen	Yeast - Candida parapsilosis	0	NA	Symbiont	TARA_Oceans_protists.sample_TARA_N000002225	Pacific Ocean	TARA_126	surface water [ENVO:00002042]	sea water [ENVO:00002149]	public	TARA_Oceans_protists	NA	2011-08-28	NA	SAMEA2731706	marine biome [ENVO:00000447]	water	-11.9668	-151.241	exact_location	5	TARA_20110826Z	SV Tara	35.9359	26.7915	408172	marine metagenome	NA	188.281	5	20	NA	1.79573	NA	TARA_Oceans_protists.sample_TARA_N000002225	TARA_Oceans_protists	sea water [ENVO:00002149]	surface water [ENVO:00002042]	marine biome [ENVO:00000447]	Marine	ocean_samples	NA	NA	NA
SAMEA2731706	MTclstr_v1_8847	NC_042603.1	49744	11.2372	27453	0.5519	Eukaryota_Viridiplantae_Chlorophyta_Chloropicophyceae_Chloropicales_Chloropicaceae_Chloroparvula	Chloroparvula pacifica	Eukaryota;Plants;Green Algae	TARA_Oceans_protists_metaG	mt	NA	NA	NA	NA	NA	NA	TARA_Oceans_protists.sample_TARA_N000002225	Pacific Ocean	TARA_126	surface water [ENVO:00002042]	sea water [ENVO:00002149]	public	TARA_Oceans_protists	NA	2011-08-28	NA	SAMEA2731706	marine biome [ENVO:00000447]	water	-11.9668	-151.241	exact_location	5	TARA_20110826Z	SV Tara	35.9359	26.7915	408172	marine metagenome	NA	188.281	5	20	NA	1.79573	NA	TARA_Oceans_protists.sample_TARA_N000002225	TARA_Oceans_protists	sea water [ENVO:00002149]	surface water [ENVO:00002042]	marine biome [ENVO:00000447]	Marine	ocean_samples	NA	NA	NA
SAMEA2731706	MTclstr_v1_8844	NC_042600.1	35545	4.4034	33935	0.9547	Eukaryota_Viridiplantae_Chlorophyta_Chloropicophyceae_Chloropicales_Chloropicaceae_Chloropicon	Chloropicon mariensis	Eukaryota;Plants;Green Algae	TARA_Oceans_protists_metaG	mt	NA	NA	NA	NA	NA	NA	TARA_Oceans_protists.sample_TARA_N000002225	Pacific Ocean	TARA_126	surface water [ENVO:00002042]	sea water [ENVO:00002149]	public	TARA_Oceans_protists	NA	2011-08-28	NA	SAMEA2731706	marine biome [ENVO:00000447]	water	-11.9668	-151.241	exact_location	5	TARA_20110826Z	SV Tara	35.9359	26.7915	408172	marine metagenome	NA	188.281	5	20	NA	1.79573	NA	TARA_Oceans_protists.sample_TARA_N000002225	TARA_Oceans_protists	sea water [ENVO:00002149]	surface water [ENVO:00002042]	marine biome [ENVO:00000447]	Marine	ocean_samples	NA	NA	NA
SAMEA2731706	MTclstr_v1_8842	NC_042598.1	37591	3.0247	33467	0.8903	Eukaryota_Viridiplantae_Chlorophyta_Chloropicophyceae_Chloropicales_Chloropicaceae_Chloropicon	Chloropicon sieburthii	Eukaryota;Plants;Green Algae	TARA_Oceans_protists_metaG	mt	NA	NA	NA	NA	NA	NA	TARA_Oceans_protists.sample_TARA_N000002225	Pacific Ocean	TARA_126	surface water [ENVO:00002042]	sea water [ENVO:00002149]	public	TARA_Oceans_protists	NA	2011-08-28	NA	SAMEA2731706	marine biome [ENVO:00000447]	water	-11.9668	-151.241	exact_location	5	TARA_20110826Z	SV Tara	35.9359	26.7915	408172	marine metagenome	NA	188.281	5	20	NA	1.79573	NA	TARA_Oceans_protists.sample_TARA_N000002225	TARA_Oceans_protists	sea water [ENVO:00002149]	surface water [ENVO:00002042]	marine biome [ENVO:00000447]	Marine	ocean_samples	NA	NA	NA
SAMEA2731706	PLclstr_v1_1933	NC_027721.1	111539	12.0875	19355	0.1735	Eukaryota_Sar_Stramenopiles_Ochrophyta_Bacillariophyta_Bacillariophyceae_Bacillariophycidae_Bacillariales_Bacillariaceae_Pseudo-nitzschia	Pseudo-nitzschia multiseries	Eukaryota;Other;Other	TARA_Oceans_protists_metaG	pl	NA	NA	NA	NA	NA	NA	TARA_Oceans_protists.sample_TARA_N000002225	Pacific Ocean	TARA_126	surface water [ENVO:00002042]	sea water [ENVO:00002149]	public	TARA_Oceans_protists	NA	2011-08-28	NA	SAMEA2731706	marine biome [ENVO:00000447]	water	-11.9668	-151.241	exact_location	5	TARA_20110826Z	SV Tara	35.9359	26.7915	408172	marine metagenome	NA	188.281	5	20	NA	1.79573	NA	TARA_Oceans_protists.sample_TARA_N000002225	TARA_Oceans_protists	sea water [ENVO:00002149]	surface water [ENVO:00002042]	marine biome [ENVO:00000447]	Marine	ocean_samples	NA	NA	NA
SAMEA2731720	MTclstr_v1_6237	NC_021638.1	15680	1.697	4544	0.2898	Eukaryota_Metazoa_Spiralia_Lophotrochozoa_Mollusca_Bivalvia_Autobranchia_Pteriomorphia_Pterioida_Pterioidea_Pteriidae_Pinctada	Pinctada margaritifera	Eukaryota;Animals;Other Animals	TARA_Oceans_protists_metaG	mt	NA	NA	NA	NA	NA	NA	TARA_Oceans_protists.sample_TARA_N000001918	Pacific Ocean	TARA_117	surface water [ENVO:00002042]	sea water [ENVO:00002149]	public	TARA_Oceans_protists	NA	2011-07-01	NA	SAMEA2731720	marine biome [ENVO:00000447]	water	-23.1571	-135.031	exact_location	5	TARA_20110626Z	SV Tara	36.4628	23.7901	408172	marine metagenome	NA	197.555	20	180	NA	-1.01654	NA	TARA_Oceans_protists.sample_TARA_N000001918	TARA_Oceans_protists	sea water [ENVO:00002149]	surface water [ENVO:00002042]	marine biome [ENVO:00000447]	Marine	ocean_samples	NA	NA	NA
SAMEA2731720	MTclstr_v1_9252	NC_046402.1	18577	2.2119	11117	0.5984	Eukaryota_Metazoa_Cnidaria_Anthozoa_Hexacorallia_Zoantharia_Nanozoanthidae_Nanozoanthus	Nanozoanthus harenaceus	Eukaryota;Animals;Other Animals	TARA_Oceans_protists_metaG	mt	NA	NA	NA	NA	NA	NA	TARA_Oceans_protists.sample_TARA_N000001918	Pacific Ocean	TARA_117	surface water [ENVO:00002042]	sea water [ENVO:00002149]	public	TARA_Oceans_protists	NA	2011-07-01	NA	SAMEA2731720	marine biome [ENVO:00000447]	water	-23.1571	-135.031	exact_location	5	TARA_20110626Z	SV Tara	36.4628	23.7901	408172	marine metagenome	NA	197.555	20	180	NA	-1.01654	NA	TARA_Oceans_protists.sample_TARA_N000001918	TARA_Oceans_protists	sea water [ENVO:00002149]	surface water [ENVO:00002042]	marine biome [ENVO:00000447]	Marine	ocean_samples	NA	NA	NA
SAMEA2731720	PLclstr_v1_1984	NC_031148.1	177091	1.4463	9854	0.0556	Eukaryota_Rhodophyta_Florideophyceae_Rhodymeniophycidae_Bonnemaisoniales_Bonnemaisoniaceae_Asparagopsis	Asparagopsis taxiformis	Eukaryota;Other;Other	TARA_Oceans_protists_metaG	pl	NA	NA	NA	NA	NA	NA	TARA_Oceans_protists.sample_TARA_N000001918	Pacific Ocean	TARA_117	surface water [ENVO:00002042]	sea water [ENVO:00002149]	public	TARA_Oceans_protists	NA	2011-07-01	NA	SAMEA2731720	marine biome [ENVO:00000447]	water	-23.1571	-135.031	exact_location	5	TARA_20110626Z	SV Tara	36.4628	23.7901	408172	marine metagenome	NA	197.555	20	180	NA	-1.01654	NA	TARA_Oceans_protists.sample_TARA_N000001918	TARA_Oceans_protists	sea water [ENVO:00002149]	surface water [ENVO:00002042]	marine biome [ENVO:00000447]	Marine	ocean_samples	NA	NA	NA
SAMEA2731720	MTclstr_v1_8409	NC_037986.1	37784	2.0485	5748	0.1521	Eukaryota_Sar_Stramenopiles_Ochrophyta_Bacillariophyta_Bacillariophyceae_Bacillariophycidae_Bacillariales_Bacillariaceae_Cylindrotheca	Cylindrotheca closterium	Eukaryota;Other;Other	TARA_Oceans_protists_metaG	mt	NA	NA	NA	NA	NA	NA	TARA_Oceans_protists.sample_TARA_N000001918	Pacific Ocean	TARA_117	surface water [ENVO:00002042]	sea water [ENVO:00002149]	public	TARA_Oceans_protists	NA	2011-07-01	NA	SAMEA2731720	marine biome [ENVO:00000447]	water	-23.1571	-135.031	exact_location	5	TARA_20110626Z	SV Tara	36.4628	23.7901	408172	marine metagenome	NA	197.555	20	180	NA	-1.01654	NA	TARA_Oceans_protists.sample_TARA_N000001918	TARA_Oceans_protists	sea water [ENVO:00002149]	surface water [ENVO:00002042]	marine biome [ENVO:00000447]	Marine	ocean_samples	NA	NA	NA
SAMEA2731720	PLclstr_v1_2185	NC_042486.1	64534	1.756	21283	0.3298	Eukaryota_Viridiplantae_Chlorophyta_Chloropicophyceae_Chloropicales_Chloropicaceae_Chloropicon	Chloropicon roscoffensis	Eukaryota;Plants;Green Algae	TARA_Oceans_protists_metaG	pl	NA	NA	NA	NA	NA	NA	TARA_Oceans_protists.sample_TARA_N000001918	Pacific Ocean	TARA_117	surface water [ENVO:00002042]	sea water [ENVO:00002149]	public	TARA_Oceans_protists	NA	2011-07-01	NA	SAMEA2731720	marine biome [ENVO:00000447]	water	-23.1571	-135.031	exact_location	5	TARA_20110626Z	SV Tara	36.4628	23.7901	408172	marine metagenome	NA	197.555	20	180	NA	-1.01654	NA	TARA_Oceans_protists.sample_TARA_N000001918	TARA_Oceans_protists	sea water [ENVO:00002149]	surface water [ENVO:00002042]	marine biome [ENVO:00000447]	Marine	ocean_samples	NA	NA	NA
SAMEA2731720	MTclstr_v1_1680	NC_022265.1	19791	1.4017	2278	0.1151	Eukaryota_Metazoa_Cnidaria_Anthozoa_Hexacorallia_Actiniaria_Aiptasiidae_Exaiptasia	Exaiptasia diaphana	Eukaryota;Animals;Other Animals	TARA_Oceans_protists_metaG	mt	Free-living	Animal/cnidaria	Pale anemone - Exaiptasia diaphana	0	NA	Cnidaria	TARA_Oceans_protists.sample_TARA_N000001918	Pacific Ocean	TARA_117	surface water [ENVO:00002042]	sea water [ENVO:00002149]	public	TARA_Oceans_protists	NA	2011-07-01	NA	SAMEA2731720	marine biome [ENVO:00000447]	water	-23.1571	-135.031	exact_location	5	TARA_20110626Z	SV Tara	36.4628	23.7901	408172	marine metagenome	NA	197.555	20	180	NA	-1.01654	NA	TARA_Oceans_protists.sample_TARA_N000001918	TARA_Oceans_protists	sea water [ENVO:00002149]	surface water [ENVO:00002042]	marine biome [ENVO:00000447]	Marine	ocean_samples	NA	NA	NA
SAMEA2731720	PLclstr_v1_1057	NC_028531.1	119646	1.5385	16127	0.1348	Eukaryota_Viridiplantae_Streptophyta_Embryophyta_Tracheophyta_Spermatophyta_Pinopsida_Pinidae_Pinales_Pinaceae_Pinus_Pinus subgen. Pinus	Pinus tabuliformis;Pinus densiflora;Pinus greggii;Pinus crassicorticea;Pinus contorta;Pinus pinea;Pinus sylvestris;Pinus jaliscana;Pinus massoniana;Pinus thunbergii;Pinus oocarpa;Pinus yunnanensis;Pinus taiwanensis;Pinus elliottii;Pinus taeda;Pinus teocote	Eukaryota;Plants;Land Plants	TARA_Oceans_protists_metaG	pl	Food	Plant	Pine 1057	0	NA	Other	TARA_Oceans_protists.sample_TARA_N000001918	Pacific Ocean	TARA_117	surface water [ENVO:00002042]	sea water [ENVO:00002149]	public	TARA_Oceans_protists	NA	2011-07-01	NA	SAMEA2731720	marine biome [ENVO:00000447]	water	-23.1571	-135.031	exact_location	5	TARA_20110626Z	SV Tara	36.4628	23.7901	408172	marine metagenome	NA	197.555	20	180	NA	-1.01654	NA	TARA_Oceans_protists.sample_TARA_N000001918	TARA_Oceans_protists	sea water [ENVO:00002149]	surface water [ENVO:00002042]	marine biome [ENVO:00000447]	Marine	ocean_samples	NA	NA	NA
SAMEA2731720	MTclstr_v1_7496	NC_030537.1	14188	1.7472	795	0.056	Eukaryota_Metazoa_Spiralia_Lophotrochozoa_Mollusca_Gastropoda_Heterobranchia_Euthyneura_Panpulmonata_Sacoglossa_Placobranchoidea_Plakobranchidae_Elysia	Elysia ornata	Eukaryota;Animals;Other Animals	TARA_Oceans_protists_metaG	mt	NA	NA	NA	NA	NA	NA	TARA_Oceans_protists.sample_TARA_N000001918	Pacific Ocean	TARA_117	surface water [ENVO:00002042]	sea water [ENVO:00002149]	public	TARA_Oceans_protists	NA	2011-07-01	NA	SAMEA2731720	marine biome [ENVO:00000447]	water	-23.1571	-135.031	exact_location	5	TARA_20110626Z	SV Tara	36.4628	23.7901	408172	marine metagenome	NA	197.555	20	180	NA	-1.01654	NA	TARA_Oceans_protists.sample_TARA_N000001918	TARA_Oceans_protists	sea water [ENVO:00002149]	surface water [ENVO:00002042]	marine biome [ENVO:00000447]	Marine	ocean_samples	NA	NA	NA
SAMEA2731720	MTclstr_v1_9410	NC_048526.1	45971	2.7216	2694	0.0586	Eukaryota_Viridiplantae_Chlorophyta_Ulvophyceae_TCBD clade_Bryopsidales_Bryopsidineae_Codiaceae_Codium	Codium fragile	Eukaryota;Plants;Green Algae	TARA_Oceans_protists_metaG	mt	NA	NA	NA	NA	NA	NA	TARA_Oceans_protists.sample_TARA_N000001918	Pacific Ocean	TARA_117	surface water [ENVO:00002042]	sea water [ENVO:00002149]	public	TARA_Oceans_protists	NA	2011-07-01	NA	SAMEA2731720	marine biome [ENVO:00000447]	water	-23.1571	-135.031	exact_location	5	TARA_20110626Z	SV Tara	36.4628	23.7901	408172	marine metagenome	NA	197.555	20	180	NA	-1.01654	NA	TARA_Oceans_protists.sample_TARA_N000001918	TARA_Oceans_protists	sea water [ENVO:00002149]	surface water [ENVO:00002042]	marine biome [ENVO:00000447]	Marine	ocean_samples	NA	NA	NA
SAMEA2731720	PLclstr_v1_2182	NC_042483.1	64565	1.563	5632	0.0872	Eukaryota_Viridiplantae_Chlorophyta_Chloropicophyceae_Chloropicales_Chloropicaceae_Chloropicon	Chloropicon sieburthii	Eukaryota;Plants;Green Algae	TARA_Oceans_protists_metaG	pl	NA	NA	NA	NA	NA	NA	TARA_Oceans_protists.sample_TARA_N000001918	Pacific Ocean	TARA_117	surface water [ENVO:00002042]	sea water [ENVO:00002149]	public	TARA_Oceans_protists	NA	2011-07-01	NA	SAMEA2731720	marine biome [ENVO:00000447]	water	-23.1571	-135.031	exact_location	5	TARA_20110626Z	SV Tara	36.4628	23.7901	408172	marine metagenome	NA	197.555	20	180	NA	-1.01654	NA	TARA_Oceans_protists.sample_TARA_N000001918	TARA_Oceans_protists	sea water [ENVO:00002149]	surface water [ENVO:00002042]	marine biome [ENVO:00000447]	Marine	ocean_samples	NA	NA	NA
SAMEA2731720	MTclstr_v1_8843	NC_042599.1	38736	1.7153	7284	0.188	Eukaryota_Viridiplantae_Chlorophyta_Chloropicophyceae_Chloropicales_Chloropicaceae_Chloropicon	Chloropicon roscoffensis	Eukaryota;Plants;Green Algae	TARA_Oceans_protists_metaG	mt	NA	NA	NA	NA	NA	NA	TARA_Oceans_protists.sample_TARA_N000001918	Pacific Ocean	TARA_117	surface water [ENVO:00002042]	sea water [ENVO:00002149]	public	TARA_Oceans_protists	NA	2011-07-01	NA	SAMEA2731720	marine biome [ENVO:00000447]	water	-23.1571	-135.031	exact_location	5	TARA_20110626Z	SV Tara	36.4628	23.7901	408172	marine metagenome	NA	197.555	20	180	NA	-1.01654	NA	TARA_Oceans_protists.sample_TARA_N000001918	TARA_Oceans_protists	sea water [ENVO:00002149]	surface water [ENVO:00002042]	marine biome [ENVO:00000447]	Marine	ocean_samples	NA	NA	NA
SAMEA2731721	MTclstr_v1_4862	NC_006355.1	16681	2.5095	11517	0.6904	Eukaryota_Metazoa_Chordata_Craniata_Vertebrata_Euteleostomi_Actinopterygii_Neopterygii_Teleostei_Neoteleostei_Acanthomorphata_Eupercaria_Labriformes_Labridae_Chlorurus	Chlorurus sordidus	Eukaryota;Animals;Fishes	TARA_Oceans_protists_metaG	mt	Food	Animal/fish	Daisy parrotfish	0	NA	Marine fish	TARA_Oceans_protists.sample_TARA_N000001919	Pacific Ocean	TARA_117	surface water [ENVO:00002042]	sea water [ENVO:00002149]	public	TARA_Oceans_protists	NA	2011-07-01	NA	SAMEA2731721	marine biome [ENVO:00000447]	water	-23.1571	-135.018	exact_location	5	TARA_20110626Z	SV Tara	36.4628	23.7901	408172	marine metagenome	NA	197.555	180	2000	NA	-1.01654	NA	TARA_Oceans_protists.sample_TARA_N000001919	TARA_Oceans_protists	sea water [ENVO:00002149]	surface water [ENVO:00002042]	marine biome [ENVO:00000447]	Marine	ocean_samples	NA	NA	NA
SAMEA2731721	MTclstr_v1_4961	NC_007887.1	16478	2.7082	12830	0.7786	Eukaryota_Metazoa_Chordata_Craniata_Vertebrata_Euteleostomi_Actinopterygii_Neopterygii_Teleostei_Neoteleostei_Acanthomorphata_Eupercaria_Tetraodontiformes_Molidae_Ranzania	Ranzania laevis	Eukaryota;Animals;Fishes	TARA_Oceans_protists_metaG	mt	NA	NA	NA	NA	NA	NA	TARA_Oceans_protists.sample_TARA_N000001919	Pacific Ocean	TARA_117	surface water [ENVO:00002042]	sea water [ENVO:00002149]	public	TARA_Oceans_protists	NA	2011-07-01	NA	SAMEA2731721	marine biome [ENVO:00000447]	water	-23.1571	-135.018	exact_location	5	TARA_20110626Z	SV Tara	36.4628	23.7901	408172	marine metagenome	NA	197.555	180	2000	NA	-1.01654	NA	TARA_Oceans_protists.sample_TARA_N000001919	TARA_Oceans_protists	sea water [ENVO:00002149]	surface water [ENVO:00002042]	marine biome [ENVO:00000447]	Marine	ocean_samples	NA	NA	NA
SAMEA2731721	MTclstr_v1_5164	NC_010205.2	16793	2.0958	4949	0.2947	Eukaryota_Metazoa_Chordata_Craniata_Vertebrata_Euteleostomi_Actinopterygii_Neopterygii_Teleostei_Neoteleostei_Acanthomorphata_Eupercaria_Labriformes_Labridae_Pteragogus	Pteragogus flagellifer	Eukaryota;Animals;Fishes	TARA_Oceans_protists_metaG	mt	NA	NA	NA	NA	NA	NA	TARA_Oceans_protists.sample_TARA_N000001919	Pacific Ocean	TARA_117	surface water [ENVO:00002042]	sea water [ENVO:00002149]	public	TARA_Oceans_protists	NA	2011-07-01	NA	SAMEA2731721	marine biome [ENVO:00000447]	water	-23.1571	-135.018	exact_location	5	TARA_20110626Z	SV Tara	36.4628	23.7901	408172	marine metagenome	NA	197.555	180	2000	NA	-1.01654	NA	TARA_Oceans_protists.sample_TARA_N000001919	TARA_Oceans_protists	sea water [ENVO:00002149]	surface water [ENVO:00002042]	marine biome [ENVO:00000447]	Marine	ocean_samples	NA	NA	NA
SAMEA2731724	MTclstr_v1_6608	NC_024438.1	15787	3.4856	1633	0.1034	Eukaryota_Metazoa_Ecdysozoa_Arthropoda_Crustacea_Multicrustacea_Malacostraca_Eumalacostraca_Eucarida_Decapoda_Pleocyemata_Brachyura_Eubrachyura_Portunoidea_Portunidae_Thalamita	Thalamita crenata	Eukaryota;Animals;Other Animals	TARA_Oceans_protists_metaG	mt	NA	NA	NA	NA	NA	NA	TARA_Oceans_protists.sample_TARA_N000001931	Pacific Ocean	TARA_120	surface water [ENVO:00002042]	sea water [ENVO:00002149]	public	TARA_Oceans_protists	NA	2011-07-06	NA	SAMEA2731724	marine biome [ENVO:00000447]	water	-23.0244	-134.923	exact_location	5	TARA_20110626Z	SV Tara	36.5094	23.6355	408172	marine metagenome	NA	204.056	180	2000	NA	-1.01654	NA	TARA_Oceans_protists.sample_TARA_N000001931	TARA_Oceans_protists	sea water [ENVO:00002149]	surface water [ENVO:00002042]	marine biome [ENVO:00000447]	Marine	ocean_samples	NA	NA	NA
SAMEA2731724	MTclstr_v1_2864	NC_011343.1	16681	12.8581	2143	0.1285	Eukaryota_Metazoa_Chordata_Craniata_Vertebrata_Euteleostomi_Actinopterygii_Neopterygii_Teleostei_Neoteleostei_Acanthomorphata_Eupercaria_Labriformes_Labridae_Scarus	Scarus rubroviolaceus	Eukaryota;Animals;Fishes	TARA_Oceans_protists_metaG	mt	NA	NA	NA	NA	NA	NA	TARA_Oceans_protists.sample_TARA_N000001931	Pacific Ocean	TARA_120	surface water [ENVO:00002042]	sea water [ENVO:00002149]	public	TARA_Oceans_protists	NA	2011-07-06	NA	SAMEA2731724	marine biome [ENVO:00000447]	water	-23.0244	-134.923	exact_location	5	TARA_20110626Z	SV Tara	36.5094	23.6355	408172	marine metagenome	NA	204.056	180	2000	NA	-1.01654	NA	TARA_Oceans_protists.sample_TARA_N000001931	TARA_Oceans_protists	sea water [ENVO:00002149]	surface water [ENVO:00002042]	marine biome [ENVO:00000447]	Marine	ocean_samples	NA	NA	NA
SAMEA2731724	MTclstr_v1_2865	NC_011599.1	16676	8.4733	1688	0.1012	Eukaryota_Metazoa_Chordata_Craniata_Vertebrata_Euteleostomi_Actinopterygii_Neopterygii_Teleostei_Neoteleostei_Acanthomorphata_Eupercaria_Labriformes_Labridae_Scarus	Scarus ghobban	Eukaryota;Animals;Fishes	TARA_Oceans_protists_metaG	mt	Food	Animal/fish	Blue-barred parrotfish	0	NA	Marine fish	TARA_Oceans_protists.sample_TARA_N000001931	Pacific Ocean	TARA_120	surface water [ENVO:00002042]	sea water [ENVO:00002149]	public	TARA_Oceans_protists	NA	2011-07-06	NA	SAMEA2731724	marine biome [ENVO:00000447]	water	-23.0244	-134.923	exact_location	5	TARA_20110626Z	SV Tara	36.5094	23.6355	408172	marine metagenome	NA	204.056	180	2000	NA	-1.01654	NA	TARA_Oceans_protists.sample_TARA_N000001931	TARA_Oceans_protists	sea water [ENVO:00002149]	surface water [ENVO:00002042]	marine biome [ENVO:00000447]	Marine	ocean_samples	NA	NA	NA
SAMEA2731724	MTclstr_v1_4862	NC_006355.1	16681	12.5209	15907	0.9536	Eukaryota_Metazoa_Chordata_Craniata_Vertebrata_Euteleostomi_Actinopterygii_Neopterygii_Teleostei_Neoteleostei_Acanthomorphata_Eupercaria_Labriformes_Labridae_Chlorurus	Chlorurus sordidus	Eukaryota;Animals;Fishes	TARA_Oceans_protists_metaG	mt	Food	Animal/fish	Daisy parrotfish	0	NA	Marine fish	TARA_Oceans_protists.sample_TARA_N000001931	Pacific Ocean	TARA_120	surface water [ENVO:00002042]	sea water [ENVO:00002149]	public	TARA_Oceans_protists	NA	2011-07-06	NA	SAMEA2731724	marine biome [ENVO:00000447]	water	-23.0244	-134.923	exact_location	5	TARA_20110626Z	SV Tara	36.5094	23.6355	408172	marine metagenome	NA	204.056	180	2000	NA	-1.01654	NA	TARA_Oceans_protists.sample_TARA_N000001931	TARA_Oceans_protists	sea water [ENVO:00002149]	surface water [ENVO:00002042]	marine biome [ENVO:00000447]	Marine	ocean_samples	NA	NA	NA
SAMEA2731724	MTclstr_v1_5335	NC_011936.1	16701	67.1656	16701	1	Eukaryota_Metazoa_Chordata_Craniata_Vertebrata_Euteleostomi_Actinopterygii_Neopterygii_Teleostei_Neoteleostei_Acanthomorphata_Eupercaria_Labriformes_Labridae_Scarus	Scarus schlegeli	Eukaryota;Animals;Fishes	TARA_Oceans_protists_metaG	mt	NA	NA	NA	NA	NA	NA	TARA_Oceans_protists.sample_TARA_N000001931	Pacific Ocean	TARA_120	surface water [ENVO:00002042]	sea water [ENVO:00002149]	public	TARA_Oceans_protists	NA	2011-07-06	NA	SAMEA2731724	marine biome [ENVO:00000447]	water	-23.0244	-134.923	exact_location	5	TARA_20110626Z	SV Tara	36.5094	23.6355	408172	marine metagenome	NA	204.056	180	2000	NA	-1.01654	NA	TARA_Oceans_protists.sample_TARA_N000001931	TARA_Oceans_protists	sea water [ENVO:00002149]	surface water [ENVO:00002042]	marine biome [ENVO:00000447]	Marine	ocean_samples	NA	NA	NA
SAMEA2731724	MTclstr_v1_7997	NC_035427.1	17199	1.8723	1637	0.0952	Eukaryota_Metazoa_Chordata_Craniata_Vertebrata_Euteleostomi_Actinopterygii_Neopterygii_Teleostei_Neoteleostei_Acanthomorphata_Eupercaria_Labriformes_Labridae_Calotomus	Calotomus japonicus	Eukaryota;Animals;Fishes	TARA_Oceans_protists_metaG	mt	NA	NA	NA	NA	NA	NA	TARA_Oceans_protists.sample_TARA_N000001931	Pacific Ocean	TARA_120	surface water [ENVO:00002042]	sea water [ENVO:00002149]	public	TARA_Oceans_protists	NA	2011-07-06	NA	SAMEA2731724	marine biome [ENVO:00000447]	water	-23.0244	-134.923	exact_location	5	TARA_20110626Z	SV Tara	36.5094	23.6355	408172	marine metagenome	NA	204.056	180	2000	NA	-1.01654	NA	TARA_Oceans_protists.sample_TARA_N000001931	TARA_Oceans_protists	sea water [ENVO:00002149]	surface water [ENVO:00002042]	marine biome [ENVO:00000447]	Marine	ocean_samples	NA	NA	NA
SAMEA2731724	MTclstr_v1_2863	NC_011928.1	16679	35.8687	16646	0.998	Eukaryota_Metazoa_Chordata_Craniata_Vertebrata_Euteleostomi_Actinopterygii_Neopterygii_Teleostei_Neoteleostei_Acanthomorphata_Eupercaria_Labriformes_Labridae_Scarus	Scarus forsteni	Eukaryota;Animals;Fishes	TARA_Oceans_protists_metaG	mt	NA	NA	NA	NA	NA	NA	TARA_Oceans_protists.sample_TARA_N000001931	Pacific Ocean	TARA_120	surface water [ENVO:00002042]	sea water [ENVO:00002149]	public	TARA_Oceans_protists	NA	2011-07-06	NA	SAMEA2731724	marine biome [ENVO:00000447]	water	-23.0244	-134.923	exact_location	5	TARA_20110626Z	SV Tara	36.5094	23.6355	408172	marine metagenome	NA	204.056	180	2000	NA	-1.01654	NA	TARA_Oceans_protists.sample_TARA_N000001931	TARA_Oceans_protists	sea water [ENVO:00002149]	surface water [ENVO:00002042]	marine biome [ENVO:00000447]	Marine	ocean_samples	NA	NA	NA
SAMEA2731724	MTclstr_v1_7530	NC_031160.1	26052	2.3311	1773	0.0681	Eukaryota_Rhodophyta_Florideophyceae_Rhodymeniophycidae_Ceramiales_Dasyaceae_Dasya	Dasya binghamiae	Eukaryota;Other;Other	TARA_Oceans_protists_metaG	mt	NA	NA	NA	NA	NA	NA	TARA_Oceans_protists.sample_TARA_N000001931	Pacific Ocean	TARA_120	surface water [ENVO:00002042]	sea water [ENVO:00002149]	public	TARA_Oceans_protists	NA	2011-07-06	NA	SAMEA2731724	marine biome [ENVO:00000447]	water	-23.0244	-134.923	exact_location	5	TARA_20110626Z	SV Tara	36.5094	23.6355	408172	marine metagenome	NA	204.056	180	2000	NA	-1.01654	NA	TARA_Oceans_protists.sample_TARA_N000001931	TARA_Oceans_protists	sea water [ENVO:00002149]	surface water [ENVO:00002042]	marine biome [ENVO:00000447]	Marine	ocean_samples	NA	NA	NA
SAMEA2731724	MTclstr_v1_5132	NC_009853.1	16542	2.0614	3077	0.186	Eukaryota_Metazoa_Chordata_Craniata_Vertebrata_Euteleostomi_Actinopterygii_Neopterygii_Teleostei_Neoteleostei_Acanthomorphata_Eupercaria_Acanthuriformes_Acanthuridae_Naso	Naso lopezi	Eukaryota;Animals;Fishes	TARA_Oceans_protists_metaG	mt	NA	NA	NA	NA	NA	NA	TARA_Oceans_protists.sample_TARA_N000001931	Pacific Ocean	TARA_120	surface water [ENVO:00002042]	sea water [ENVO:00002149]	public	TARA_Oceans_protists	NA	2011-07-06	NA	SAMEA2731724	marine biome [ENVO:00000447]	water	-23.0244	-134.923	exact_location	5	TARA_20110626Z	SV Tara	36.5094	23.6355	408172	marine metagenome	NA	204.056	180	2000	NA	-1.01654	NA	TARA_Oceans_protists.sample_TARA_N000001931	TARA_Oceans_protists	sea water [ENVO:00002149]	surface water [ENVO:00002042]	marine biome [ENVO:00000447]	Marine	ocean_samples	NA	NA	NA
SAMEA2731729	MTclstr_v1_8705	NC_040987.1	16591	7.3546	973	0.0586	Eukaryota_Metazoa_Ecdysozoa_Arthropoda_Crustacea_Multicrustacea_Malacostraca_Eumalacostraca_Eucarida_Euphausiacea_Euphausiidae_Euphausia	Euphausia superba	Eukaryota;Animals;Other Animals	TARA_Oceans_protists_metaG	mt	NA	NA	NA	NA	NA	NA	TARA_Oceans_protists.sample_TARA_N000002809	Atlantic Ocean	TARA_153	marine wind mixed layer [ENVO:01000061]	sea water [ENVO:00002149]	public	TARA_Oceans_protists	NA	2012-03-24	NA	SAMEA2731729	marine biome [ENVO:00000447]	water	44.0852	-16.5645	exact_location	25	TARA_20120314Z	SV Tara	99999	99999	408172	marine metagenome	NA	99999	180	2000	NA	99999	NA	TARA_Oceans_protists.sample_TARA_N000002809	TARA_Oceans_protists	sea water [ENVO:00002149]	marine wind mixed layer [ENVO:01000061]	marine biome [ENVO:00000447]	Marine	ocean_samples	NA	NA	NA
SAMEA2731729	PLclstr_v1_2188	NC_042489.1	69644	1.5747	9598	0.1378	Eukaryota_Viridiplantae_Chlorophyta_Chloropicophyceae_Chloropicales_Chloropicaceae_Chloroparvula	Chloroparvula pacifica	Eukaryota;Plants;Green Algae	TARA_Oceans_protists_metaG	pl	NA	NA	NA	NA	NA	NA	TARA_Oceans_protists.sample_TARA_N000002809	Atlantic Ocean	TARA_153	marine wind mixed layer [ENVO:01000061]	sea water [ENVO:00002149]	public	TARA_Oceans_protists	NA	2012-03-24	NA	SAMEA2731729	marine biome [ENVO:00000447]	water	44.0852	-16.5645	exact_location	25	TARA_20120314Z	SV Tara	99999	99999	408172	marine metagenome	NA	99999	180	2000	NA	99999	NA	TARA_Oceans_protists.sample_TARA_N000002809	TARA_Oceans_protists	sea water [ENVO:00002149]	marine wind mixed layer [ENVO:01000061]	marine biome [ENVO:00000447]	Marine	ocean_samples	NA	NA	NA
SAMEA2731729	PLclstr_v1_658	NC_021637.1	107461	1.3651	13468	0.1253	Eukaryota_Haptista_Haptophyta_Prymnesiophyceae_Phaeocystales_Phaeocystaceae_Phaeocystis	Phaeocystis globosa	Eukaryota;Protists;Other Protists	TARA_Oceans_protists_metaG	pl	NA	NA	NA	NA	NA	NA	TARA_Oceans_protists.sample_TARA_N000002809	Atlantic Ocean	TARA_153	marine wind mixed layer [ENVO:01000061]	sea water [ENVO:00002149]	public	TARA_Oceans_protists	NA	2012-03-24	NA	SAMEA2731729	marine biome [ENVO:00000447]	water	44.0852	-16.5645	exact_location	25	TARA_20120314Z	SV Tara	99999	99999	408172	marine metagenome	NA	99999	180	2000	NA	99999	NA	TARA_Oceans_protists.sample_TARA_N000002809	TARA_Oceans_protists	sea water [ENVO:00002149]	marine wind mixed layer [ENVO:01000061]	marine biome [ENVO:00000447]	Marine	ocean_samples	NA	NA	NA
SAMEA2731729	MTclstr_v1_8842	NC_042598.1	37591	1.554	2899	0.0771	Eukaryota_Viridiplantae_Chlorophyta_Chloropicophyceae_Chloropicales_Chloropicaceae_Chloropicon	Chloropicon sieburthii	Eukaryota;Plants;Green Algae	TARA_Oceans_protists_metaG	mt	NA	NA	NA	NA	NA	NA	TARA_Oceans_protists.sample_TARA_N000002809	Atlantic Ocean	TARA_153	marine wind mixed layer [ENVO:01000061]	sea water [ENVO:00002149]	public	TARA_Oceans_protists	NA	2012-03-24	NA	SAMEA2731729	marine biome [ENVO:00000447]	water	44.0852	-16.5645	exact_location	25	TARA_20120314Z	SV Tara	99999	99999	408172	marine metagenome	NA	99999	180	2000	NA	99999	NA	TARA_Oceans_protists.sample_TARA_N000002809	TARA_Oceans_protists	sea water [ENVO:00002149]	marine wind mixed layer [ENVO:01000061]	marine biome [ENVO:00000447]	Marine	ocean_samples	NA	NA	NA
SAMEA2731729	MTclstr_v1_8293	NC_037249.1	18012	2.7169	1777	0.0987	Eukaryota_Metazoa_Chordata_Craniata_Vertebrata_Euteleostomi_Actinopterygii_Neopterygii_Teleostei_Neoteleostei_Myctophata_Myctophiformes_Myctophidae_Triphoturus	Triphoturus mexicanus	Eukaryota;Animals;Fishes	TARA_Oceans_protists_metaG	mt	NA	NA	NA	NA	NA	NA	TARA_Oceans_protists.sample_TARA_N000002809	Atlantic Ocean	TARA_153	marine wind mixed layer [ENVO:01000061]	sea water [ENVO:00002149]	public	TARA_Oceans_protists	NA	2012-03-24	NA	SAMEA2731729	marine biome [ENVO:00000447]	water	44.0852	-16.5645	exact_location	25	TARA_20120314Z	SV Tara	99999	99999	408172	marine metagenome	NA	99999	180	2000	NA	99999	NA	TARA_Oceans_protists.sample_TARA_N000002809	TARA_Oceans_protists	sea water [ENVO:00002149]	marine wind mixed layer [ENVO:01000061]	marine biome [ENVO:00000447]	Marine	ocean_samples	NA	NA	NA
SAMEA2731729	PLclstr_v1_2182	NC_042483.1	64565	1.3877	8492	0.1315	Eukaryota_Viridiplantae_Chlorophyta_Chloropicophyceae_Chloropicales_Chloropicaceae_Chloropicon	Chloropicon sieburthii	Eukaryota;Plants;Green Algae	TARA_Oceans_protists_metaG	pl	NA	NA	NA	NA	NA	NA	TARA_Oceans_protists.sample_TARA_N000002809	Atlantic Ocean	TARA_153	marine wind mixed layer [ENVO:01000061]	sea water [ENVO:00002149]	public	TARA_Oceans_protists	NA	2012-03-24	NA	SAMEA2731729	marine biome [ENVO:00000447]	water	44.0852	-16.5645	exact_location	25	TARA_20120314Z	SV Tara	99999	99999	408172	marine metagenome	NA	99999	180	2000	NA	99999	NA	TARA_Oceans_protists.sample_TARA_N000002809	TARA_Oceans_protists	sea water [ENVO:00002149]	marine wind mixed layer [ENVO:01000061]	marine biome [ENVO:00000447]	Marine	ocean_samples	NA	NA	NA
SAMEA2731729	MTclstr_v1_8847	NC_042603.1	49744	1.2702	2713	0.0545	Eukaryota_Viridiplantae_Chlorophyta_Chloropicophyceae_Chloropicales_Chloropicaceae_Chloroparvula	Chloroparvula pacifica	Eukaryota;Plants;Green Algae	TARA_Oceans_protists_metaG	mt	NA	NA	NA	NA	NA	NA	TARA_Oceans_protists.sample_TARA_N000002809	Atlantic Ocean	TARA_153	marine wind mixed layer [ENVO:01000061]	sea water [ENVO:00002149]	public	TARA_Oceans_protists	NA	2012-03-24	NA	SAMEA2731729	marine biome [ENVO:00000447]	water	44.0852	-16.5645	exact_location	25	TARA_20120314Z	SV Tara	99999	99999	408172	marine metagenome	NA	99999	180	2000	NA	99999	NA	TARA_Oceans_protists.sample_TARA_N000002809	TARA_Oceans_protists	sea water [ENVO:00002149]	marine wind mixed layer [ENVO:01000061]	marine biome [ENVO:00000447]	Marine	ocean_samples	NA	NA	NA
SAMEA2731730	MTclstr_v1_8847	NC_042603.1	49744	2.0342	29723	0.5975	Eukaryota_Viridiplantae_Chlorophyta_Chloropicophyceae_Chloropicales_Chloropicaceae_Chloroparvula	Chloroparvula pacifica	Eukaryota;Plants;Green Algae	TARA_Oceans_protists_metaG	mt	NA	NA	NA	NA	NA	NA	TARA_Oceans_protists.sample_TARA_N000002813	Atlantic Ocean	TARA_153	marine wind mixed layer [ENVO:01000061]	sea water [ENVO:00002149]	public	TARA_Oceans_protists	NA	2012-03-24	NA	SAMEA2731730	marine biome [ENVO:00000447]	water	44.074	-16.547	exact_location	25	TARA_20120314Z	SV Tara	99999	99999	408172	marine metagenome	NA	99999	20	180	NA	99999	NA	TARA_Oceans_protists.sample_TARA_N000002813	TARA_Oceans_protists	sea water [ENVO:00002149]	marine wind mixed layer [ENVO:01000061]	marine biome [ENVO:00000447]	Marine	ocean_samples	NA	NA	NA
SAMEA2731730	PLclstr_v1_1871	NC_024081.1	122213	1.4063	14289	0.1169	Eukaryota_Sar_Stramenopiles_Ochrophyta_Bacillariophyta_Coscinodiscophyceae_Coscinodiscophycidae_Coscinodiscales_Coscinodiscaceae_Coscinodiscus	Coscinodiscus radiatus	Eukaryota;Other;Other	TARA_Oceans_protists_metaG	pl	NA	NA	NA	NA	NA	NA	TARA_Oceans_protists.sample_TARA_N000002813	Atlantic Ocean	TARA_153	marine wind mixed layer [ENVO:01000061]	sea water [ENVO:00002149]	public	TARA_Oceans_protists	NA	2012-03-24	NA	SAMEA2731730	marine biome [ENVO:00000447]	water	44.074	-16.547	exact_location	25	TARA_20120314Z	SV Tara	99999	99999	408172	marine metagenome	NA	99999	20	180	NA	99999	NA	TARA_Oceans_protists.sample_TARA_N000002813	TARA_Oceans_protists	sea water [ENVO:00002149]	marine wind mixed layer [ENVO:01000061]	marine biome [ENVO:00000447]	Marine	ocean_samples	NA	NA	NA
SAMEA2731730	PLclstr_v1_1884	NC_024817.1	77750	3.8493	4213	0.0542	Eukaryota_Viridiplantae_Chlorophyta_Palmophyllophyceae_Prasinococcales_Prasinococcaceae_Prasinoderma	Prasinoderma coloniale	Eukaryota;Plants;Green Algae	TARA_Oceans_protists_metaG	pl	NA	NA	NA	NA	NA	NA	TARA_Oceans_protists.sample_TARA_N000002813	Atlantic Ocean	TARA_153	marine wind mixed layer [ENVO:01000061]	sea water [ENVO:00002149]	public	TARA_Oceans_protists	NA	2012-03-24	NA	SAMEA2731730	marine biome [ENVO:00000447]	water	44.074	-16.547	exact_location	25	TARA_20120314Z	SV Tara	99999	99999	408172	marine metagenome	NA	99999	20	180	NA	99999	NA	TARA_Oceans_protists.sample_TARA_N000002813	TARA_Oceans_protists	sea water [ENVO:00002149]	marine wind mixed layer [ENVO:01000061]	marine biome [ENVO:00000447]	Marine	ocean_samples	NA	NA	NA
SAMEA2731730	MTclstr_v1_8842	NC_042598.1	37591	2.3003	26476	0.7043	Eukaryota_Viridiplantae_Chlorophyta_Chloropicophyceae_Chloropicales_Chloropicaceae_Chloropicon	Chloropicon sieburthii	Eukaryota;Plants;Green Algae	TARA_Oceans_protists_metaG	mt	NA	NA	NA	NA	NA	NA	TARA_Oceans_protists.sample_TARA_N000002813	Atlantic Ocean	TARA_153	marine wind mixed layer [ENVO:01000061]	sea water [ENVO:00002149]	public	TARA_Oceans_protists	NA	2012-03-24	NA	SAMEA2731730	marine biome [ENVO:00000447]	water	44.074	-16.547	exact_location	25	TARA_20120314Z	SV Tara	99999	99999	408172	marine metagenome	NA	99999	20	180	NA	99999	NA	TARA_Oceans_protists.sample_TARA_N000002813	TARA_Oceans_protists	sea water [ENVO:00002149]	marine wind mixed layer [ENVO:01000061]	marine biome [ENVO:00000447]	Marine	ocean_samples	NA	NA	NA
SAMEA2731730	MTclstr_v1_4016	NC_008068.1	24673	1.101	2000	0.0811	Eukaryota_Fungi_Dikarya_Ascomycota_Pezizomycotina_Sordariomycetes_Hypocreomycetidae_Hypocreales_Clavicipitaceae_Metarhizium	Metarhizium brunneum;Metarhizium anisopliae	Eukaryota;Fungi;Ascomycetes	TARA_Oceans_protists_metaG	mt	Symbiont	Entomopathogenic fungus	Fungus - Metarhizium	0	NA	Symbiont	TARA_Oceans_protists.sample_TARA_N000002813	Atlantic Ocean	TARA_153	marine wind mixed layer [ENVO:01000061]	sea water [ENVO:00002149]	public	TARA_Oceans_protists	NA	2012-03-24	NA	SAMEA2731730	marine biome [ENVO:00000447]	water	44.074	-16.547	exact_location	25	TARA_20120314Z	SV Tara	99999	99999	408172	marine metagenome	NA	99999	20	180	NA	99999	NA	TARA_Oceans_protists.sample_TARA_N000002813	TARA_Oceans_protists	sea water [ENVO:00002149]	marine wind mixed layer [ENVO:01000061]	marine biome [ENVO:00000447]	Marine	ocean_samples	NA	NA	NA
SAMEA2731730	PLclstr_v1_2185	NC_042486.1	64534	1.7723	27947	0.4331	Eukaryota_Viridiplantae_Chlorophyta_Chloropicophyceae_Chloropicales_Chloropicaceae_Chloropicon	Chloropicon roscoffensis	Eukaryota;Plants;Green Algae	TARA_Oceans_protists_metaG	pl	NA	NA	NA	NA	NA	NA	TARA_Oceans_protists.sample_TARA_N000002813	Atlantic Ocean	TARA_153	marine wind mixed layer [ENVO:01000061]	sea water [ENVO:00002149]	public	TARA_Oceans_protists	NA	2012-03-24	NA	SAMEA2731730	marine biome [ENVO:00000447]	water	44.074	-16.547	exact_location	25	TARA_20120314Z	SV Tara	99999	99999	408172	marine metagenome	NA	99999	20	180	NA	99999	NA	TARA_Oceans_protists.sample_TARA_N000002813	TARA_Oceans_protists	sea water [ENVO:00002149]	marine wind mixed layer [ENVO:01000061]	marine biome [ENVO:00000447]	Marine	ocean_samples	NA	NA	NA
SAMEA2731730	PLclstr_v1_2188	NC_042489.1	69644	3.0908	62140	0.8923	Eukaryota_Viridiplantae_Chlorophyta_Chloropicophyceae_Chloropicales_Chloropicaceae_Chloroparvula	Chloroparvula pacifica	Eukaryota;Plants;Green Algae	TARA_Oceans_protists_metaG	pl	NA	NA	NA	NA	NA	NA	TARA_Oceans_protists.sample_TARA_N000002813	Atlantic Ocean	TARA_153	marine wind mixed layer [ENVO:01000061]	sea water [ENVO:00002149]	public	TARA_Oceans_protists	NA	2012-03-24	NA	SAMEA2731730	marine biome [ENVO:00000447]	water	44.074	-16.547	exact_location	25	TARA_20120314Z	SV Tara	99999	99999	408172	marine metagenome	NA	99999	20	180	NA	99999	NA	TARA_Oceans_protists.sample_TARA_N000002813	TARA_Oceans_protists	sea water [ENVO:00002149]	marine wind mixed layer [ENVO:01000061]	marine biome [ENVO:00000447]	Marine	ocean_samples	NA	NA	NA
SAMEA2731730	MTclstr_v1_9252	NC_046402.1	18577	1.2457	1762	0.0948	Eukaryota_Metazoa_Cnidaria_Anthozoa_Hexacorallia_Zoantharia_Nanozoanthidae_Nanozoanthus	Nanozoanthus harenaceus	Eukaryota;Animals;Other Animals	TARA_Oceans_protists_metaG	mt	NA	NA	NA	NA	NA	NA	TARA_Oceans_protists.sample_TARA_N000002813	Atlantic Ocean	TARA_153	marine wind mixed layer [ENVO:01000061]	sea water [ENVO:00002149]	public	TARA_Oceans_protists	NA	2012-03-24	NA	SAMEA2731730	marine biome [ENVO:00000447]	water	44.074	-16.547	exact_location	25	TARA_20120314Z	SV Tara	99999	99999	408172	marine metagenome	NA	99999	20	180	NA	99999	NA	TARA_Oceans_protists.sample_TARA_N000002813	TARA_Oceans_protists	sea water [ENVO:00002149]	marine wind mixed layer [ENVO:01000061]	marine biome [ENVO:00000447]	Marine	ocean_samples	NA	NA	NA
SAMEA2731730	PLclstr_v1_658	NC_021637.1	107461	1.2918	7885	0.0734	Eukaryota_Haptista_Haptophyta_Prymnesiophyceae_Phaeocystales_Phaeocystaceae_Phaeocystis	Phaeocystis globosa	Eukaryota;Protists;Other Protists	TARA_Oceans_protists_metaG	pl	NA	NA	NA	NA	NA	NA	TARA_Oceans_protists.sample_TARA_N000002813	Atlantic Ocean	TARA_153	marine wind mixed layer [ENVO:01000061]	sea water [ENVO:00002149]	public	TARA_Oceans_protists	NA	2012-03-24	NA	SAMEA2731730	marine biome [ENVO:00000447]	water	44.074	-16.547	exact_location	25	TARA_20120314Z	SV Tara	99999	99999	408172	marine metagenome	NA	99999	20	180	NA	99999	NA	TARA_Oceans_protists.sample_TARA_N000002813	TARA_Oceans_protists	sea water [ENVO:00002149]	marine wind mixed layer [ENVO:01000061]	marine biome [ENVO:00000447]	Marine	ocean_samples	NA	NA	NA
SAMEA2731730	PLclstr_v1_2182	NC_042483.1	64565	3.2807	54446	0.8433	Eukaryota_Viridiplantae_Chlorophyta_Chloropicophyceae_Chloropicales_Chloropicaceae_Chloropicon	Chloropicon sieburthii	Eukaryota;Plants;Green Algae	TARA_Oceans_protists_metaG	pl	NA	NA	NA	NA	NA	NA	TARA_Oceans_protists.sample_TARA_N000002813	Atlantic Ocean	TARA_153	marine wind mixed layer [ENVO:01000061]	sea water [ENVO:00002149]	public	TARA_Oceans_protists	NA	2012-03-24	NA	SAMEA2731730	marine biome [ENVO:00000447]	water	44.074	-16.547	exact_location	25	TARA_20120314Z	SV Tara	99999	99999	408172	marine metagenome	NA	99999	20	180	NA	99999	NA	TARA_Oceans_protists.sample_TARA_N000002813	TARA_Oceans_protists	sea water [ENVO:00002149]	marine wind mixed layer [ENVO:01000061]	marine biome [ENVO:00000447]	Marine	ocean_samples	NA	NA	NA
SAMEA2731730	PLclstr_v1_1828	NC_012898.1	89599	5.692	7366	0.0822	Eukaryota_Sar_Stramenopiles_Pelagophyceae_Pelagomonadales_Aureococcus	Aureococcus anophagefferens	Eukaryota;Protists;Other Protists	TARA_Oceans_protists_metaG	pl	NA	NA	NA	NA	NA	NA	TARA_Oceans_protists.sample_TARA_N000002813	Atlantic Ocean	TARA_153	marine wind mixed layer [ENVO:01000061]	sea water [ENVO:00002149]	public	TARA_Oceans_protists	NA	2012-03-24	NA	SAMEA2731730	marine biome [ENVO:00000447]	water	44.074	-16.547	exact_location	25	TARA_20120314Z	SV Tara	99999	99999	408172	marine metagenome	NA	99999	20	180	NA	99999	NA	TARA_Oceans_protists.sample_TARA_N000002813	TARA_Oceans_protists	sea water [ENVO:00002149]	marine wind mixed layer [ENVO:01000061]	marine biome [ENVO:00000447]	Marine	ocean_samples	NA	NA	NA
SAMEA2731730	PLclstr_v1_1933	NC_027721.1	111539	1.8331	5637	0.0505	Eukaryota_Sar_Stramenopiles_Ochrophyta_Bacillariophyta_Bacillariophyceae_Bacillariophycidae_Bacillariales_Bacillariaceae_Pseudo-nitzschia	Pseudo-nitzschia multiseries	Eukaryota;Other;Other	TARA_Oceans_protists_metaG	pl	NA	NA	NA	NA	NA	NA	TARA_Oceans_protists.sample_TARA_N000002813	Atlantic Ocean	TARA_153	marine wind mixed layer [ENVO:01000061]	sea water [ENVO:00002149]	public	TARA_Oceans_protists	NA	2012-03-24	NA	SAMEA2731730	marine biome [ENVO:00000447]	water	44.074	-16.547	exact_location	25	TARA_20120314Z	SV Tara	99999	99999	408172	marine metagenome	NA	99999	20	180	NA	99999	NA	TARA_Oceans_protists.sample_TARA_N000002813	TARA_Oceans_protists	sea water [ENVO:00002149]	marine wind mixed layer [ENVO:01000061]	marine biome [ENVO:00000447]	Marine	ocean_samples	NA	NA	NA
SAMEA2731730	MTclstr_v1_8843	NC_042599.1	38736	1.4629	11239	0.2901	Eukaryota_Viridiplantae_Chlorophyta_Chloropicophyceae_Chloropicales_Chloropicaceae_Chloropicon	Chloropicon roscoffensis	Eukaryota;Plants;Green Algae	TARA_Oceans_protists_metaG	mt	NA	NA	NA	NA	NA	NA	TARA_Oceans_protists.sample_TARA_N000002813	Atlantic Ocean	TARA_153	marine wind mixed layer [ENVO:01000061]	sea water [ENVO:00002149]	public	TARA_Oceans_protists	NA	2012-03-24	NA	SAMEA2731730	marine biome [ENVO:00000447]	water	44.074	-16.547	exact_location	25	TARA_20120314Z	SV Tara	99999	99999	408172	marine metagenome	NA	99999	20	180	NA	99999	NA	TARA_Oceans_protists.sample_TARA_N000002813	TARA_Oceans_protists	sea water [ENVO:00002149]	marine wind mixed layer [ENVO:01000061]	marine biome [ENVO:00000447]	Marine	ocean_samples	NA	NA	NA
SAMEA2731784	MTclstr_v1_499	NC_035579.1	20841	1.4684	2088	0.1002	Eukaryota_Metazoa_Cnidaria_Anthozoa_Hexacorallia_Zoantharia_Sphenopidae_Palythoa	Palythoa heliodiscus	Eukaryota;Animals;Other Animals	TARA_Oceans_protists_metaG	mt	NA	NA	NA	NA	NA	NA	TARA_Oceans_protists.sample_TARA_N000002703	Atlantic Ocean	TARA_150	surface water [ENVO:00002042]	sea water [ENVO:00002149]	public	TARA_Oceans_protists	NA	2012-03-05	NA	SAMEA2731784	marine biome [ENVO:00000447]	water	35.9167	-37.2761	exact_location	5	TARA_20120223Z	SV Tara	36.3123	17.5831	408172	marine metagenome	NA	228.376	180	2000	NA	-0.328716	NA	TARA_Oceans_protists.sample_TARA_N000002703	TARA_Oceans_protists	sea water [ENVO:00002149]	surface water [ENVO:00002042]	marine biome [ENVO:00000447]	Marine	ocean_samples	NA	NA	NA
SAMEA2731784	MTclstr_v1_4643	NC_003159.1	17814	1.8625	967	0.0543	Eukaryota_Metazoa_Chordata_Craniata_Vertebrata_Euteleostomi_Actinopterygii_Neopterygii_Teleostei_Stomiatii_Stomiiformes_Stomiidae_Chauliodontinae_Chauliodus	Chauliodus sloani	Eukaryota;Animals;Fishes	TARA_Oceans_protists_metaG	mt	NA	NA	NA	NA	NA	NA	TARA_Oceans_protists.sample_TARA_N000002703	Atlantic Ocean	TARA_150	surface water [ENVO:00002042]	sea water [ENVO:00002149]	public	TARA_Oceans_protists	NA	2012-03-05	NA	SAMEA2731784	marine biome [ENVO:00000447]	water	35.9167	-37.2761	exact_location	5	TARA_20120223Z	SV Tara	36.3123	17.5831	408172	marine metagenome	NA	228.376	180	2000	NA	-0.328716	NA	TARA_Oceans_protists.sample_TARA_N000002703	TARA_Oceans_protists	sea water [ENVO:00002149]	surface water [ENVO:00002042]	marine biome [ENVO:00000447]	Marine	ocean_samples	NA	NA	NA
SAMEA2731784	MTclstr_v1_3894	NC_022471.1	18754	1.3972	3094	0.165	Eukaryota_Metazoa_Cnidaria_Anthozoa_Hexacorallia_Actiniaria_Nynantheae_Hormathiidae_Hormathia	Hormathia digitata	Eukaryota;Animals;Other Animals	TARA_Oceans_protists_metaG	mt	NA	NA	NA	NA	NA	NA	TARA_Oceans_protists.sample_TARA_N000002703	Atlantic Ocean	TARA_150	surface water [ENVO:00002042]	sea water [ENVO:00002149]	public	TARA_Oceans_protists	NA	2012-03-05	NA	SAMEA2731784	marine biome [ENVO:00000447]	water	35.9167	-37.2761	exact_location	5	TARA_20120223Z	SV Tara	36.3123	17.5831	408172	marine metagenome	NA	228.376	180	2000	NA	-0.328716	NA	TARA_Oceans_protists.sample_TARA_N000002703	TARA_Oceans_protists	sea water [ENVO:00002149]	surface water [ENVO:00002042]	marine biome [ENVO:00000447]	Marine	ocean_samples	NA	NA	NA
SAMEA2731784	MTclstr_v1_8292	NC_037248.1	17596	1.4217	958	0.0544	Eukaryota_Metazoa_Chordata_Craniata_Vertebrata_Euteleostomi_Actinopterygii_Neopterygii_Teleostei_Stomiatii_Stomiiformes_Stomiidae_Stomias	Stomias atriventer	Eukaryota;Animals;Fishes	TARA_Oceans_protists_metaG	mt	NA	NA	NA	NA	NA	NA	TARA_Oceans_protists.sample_TARA_N000002703	Atlantic Ocean	TARA_150	surface water [ENVO:00002042]	sea water [ENVO:00002149]	public	TARA_Oceans_protists	NA	2012-03-05	NA	SAMEA2731784	marine biome [ENVO:00000447]	water	35.9167	-37.2761	exact_location	5	TARA_20120223Z	SV Tara	36.3123	17.5831	408172	marine metagenome	NA	228.376	180	2000	NA	-0.328716	NA	TARA_Oceans_protists.sample_TARA_N000002703	TARA_Oceans_protists	sea water [ENVO:00002149]	surface water [ENVO:00002042]	marine biome [ENVO:00000447]	Marine	ocean_samples	NA	NA	NA
SAMEA2731784	MTclstr_v1_6087	NC_020151.1	17807	3.4983	1188	0.0667	Eukaryota_Metazoa_Chordata_Craniata_Vertebrata_Euteleostomi_Actinopterygii_Neopterygii_Teleostei_Neoteleostei_Myctophata_Myctophiformes_Myctophidae_Lampadena	Lampadena atlantica	Eukaryota;Animals;Fishes	TARA_Oceans_protists_metaG	mt	NA	NA	NA	NA	NA	NA	TARA_Oceans_protists.sample_TARA_N000002703	Atlantic Ocean	TARA_150	surface water [ENVO:00002042]	sea water [ENVO:00002149]	public	TARA_Oceans_protists	NA	2012-03-05	NA	SAMEA2731784	marine biome [ENVO:00000447]	water	35.9167	-37.2761	exact_location	5	TARA_20120223Z	SV Tara	36.3123	17.5831	408172	marine metagenome	NA	228.376	180	2000	NA	-0.328716	NA	TARA_Oceans_protists.sample_TARA_N000002703	TARA_Oceans_protists	sea water [ENVO:00002149]	surface water [ENVO:00002042]	marine biome [ENVO:00000447]	Marine	ocean_samples	NA	NA	NA
SAMEA2731788	PLclstr_v1_1828	NC_012898.1	89599	2.6287	6445	0.0719	Eukaryota_Sar_Stramenopiles_Pelagophyceae_Pelagomonadales_Aureococcus	Aureococcus anophagefferens	Eukaryota;Protists;Other Protists	TARA_Oceans_protists_metaG	pl	NA	NA	NA	NA	NA	NA	TARA_Oceans_protists.sample_TARA_N000002701	Atlantic Ocean	TARA_150	surface water [ENVO:00002042]	sea water [ENVO:00002149]	public	TARA_Oceans_protists	NA	2012-03-05	NA	SAMEA2731788	marine biome [ENVO:00000447]	water	35.8913	-37.2369	exact_location	5	TARA_20120223Z	SV Tara	36.3123	17.5831	408172	marine metagenome	NA	228.376	20	180	NA	-0.328716	NA	TARA_Oceans_protists.sample_TARA_N000002701	TARA_Oceans_protists	sea water [ENVO:00002149]	surface water [ENVO:00002042]	marine biome [ENVO:00000447]	Marine	ocean_samples	NA	NA	NA
SAMEA2731788	PLclstr_v1_2188	NC_042489.1	69644	1.4212	16664	0.2393	Eukaryota_Viridiplantae_Chlorophyta_Chloropicophyceae_Chloropicales_Chloropicaceae_Chloroparvula	Chloroparvula pacifica	Eukaryota;Plants;Green Algae	TARA_Oceans_protists_metaG	pl	NA	NA	NA	NA	NA	NA	TARA_Oceans_protists.sample_TARA_N000002701	Atlantic Ocean	TARA_150	surface water [ENVO:00002042]	sea water [ENVO:00002149]	public	TARA_Oceans_protists	NA	2012-03-05	NA	SAMEA2731788	marine biome [ENVO:00000447]	water	35.8913	-37.2369	exact_location	5	TARA_20120223Z	SV Tara	36.3123	17.5831	408172	marine metagenome	NA	228.376	20	180	NA	-0.328716	NA	TARA_Oceans_protists.sample_TARA_N000002701	TARA_Oceans_protists	sea water [ENVO:00002149]	surface water [ENVO:00002042]	marine biome [ENVO:00000447]	Marine	ocean_samples	NA	NA	NA
SAMEA2731788	PLclstr_v1_2185	NC_042486.1	64534	1.4197	9360	0.145	Eukaryota_Viridiplantae_Chlorophyta_Chloropicophyceae_Chloropicales_Chloropicaceae_Chloropicon	Chloropicon roscoffensis	Eukaryota;Plants;Green Algae	TARA_Oceans_protists_metaG	pl	NA	NA	NA	NA	NA	NA	TARA_Oceans_protists.sample_TARA_N000002701	Atlantic Ocean	TARA_150	surface water [ENVO:00002042]	sea water [ENVO:00002149]	public	TARA_Oceans_protists	NA	2012-03-05	NA	SAMEA2731788	marine biome [ENVO:00000447]	water	35.8913	-37.2369	exact_location	5	TARA_20120223Z	SV Tara	36.3123	17.5831	408172	marine metagenome	NA	228.376	20	180	NA	-0.328716	NA	TARA_Oceans_protists.sample_TARA_N000002701	TARA_Oceans_protists	sea water [ENVO:00002149]	surface water [ENVO:00002042]	marine biome [ENVO:00000447]	Marine	ocean_samples	NA	NA	NA
SAMEA2731788	PLclstr_v1_2182	NC_042483.1	64565	1.5626	20980	0.3249	Eukaryota_Viridiplantae_Chlorophyta_Chloropicophyceae_Chloropicales_Chloropicaceae_Chloropicon	Chloropicon sieburthii	Eukaryota;Plants;Green Algae	TARA_Oceans_protists_metaG	pl	NA	NA	NA	NA	NA	NA	TARA_Oceans_protists.sample_TARA_N000002701	Atlantic Ocean	TARA_150	surface water [ENVO:00002042]	sea water [ENVO:00002149]	public	TARA_Oceans_protists	NA	2012-03-05	NA	SAMEA2731788	marine biome [ENVO:00000447]	water	35.8913	-37.2369	exact_location	5	TARA_20120223Z	SV Tara	36.3123	17.5831	408172	marine metagenome	NA	228.376	20	180	NA	-0.328716	NA	TARA_Oceans_protists.sample_TARA_N000002701	TARA_Oceans_protists	sea water [ENVO:00002149]	surface water [ENVO:00002042]	marine biome [ENVO:00000447]	Marine	ocean_samples	NA	NA	NA
SAMEA2731788	MTclstr_v1_8842	NC_042598.1	37591	1.4417	7312	0.1945	Eukaryota_Viridiplantae_Chlorophyta_Chloropicophyceae_Chloropicales_Chloropicaceae_Chloropicon	Chloropicon sieburthii	Eukaryota;Plants;Green Algae	TARA_Oceans_protists_metaG	mt	NA	NA	NA	NA	NA	NA	TARA_Oceans_protists.sample_TARA_N000002701	Atlantic Ocean	TARA_150	surface water [ENVO:00002042]	sea water [ENVO:00002149]	public	TARA_Oceans_protists	NA	2012-03-05	NA	SAMEA2731788	marine biome [ENVO:00000447]	water	35.8913	-37.2369	exact_location	5	TARA_20120223Z	SV Tara	36.3123	17.5831	408172	marine metagenome	NA	228.376	20	180	NA	-0.328716	NA	TARA_Oceans_protists.sample_TARA_N000002701	TARA_Oceans_protists	sea water [ENVO:00002149]	surface water [ENVO:00002042]	marine biome [ENVO:00000447]	Marine	ocean_samples	NA	NA	NA
SAMEA2731788	PLclstr_v1_658	NC_021637.1	107461	1.4172	9486	0.0883	Eukaryota_Haptista_Haptophyta_Prymnesiophyceae_Phaeocystales_Phaeocystaceae_Phaeocystis	Phaeocystis globosa	Eukaryota;Protists;Other Protists	TARA_Oceans_protists_metaG	pl	NA	NA	NA	NA	NA	NA	TARA_Oceans_protists.sample_TARA_N000002701	Atlantic Ocean	TARA_150	surface water [ENVO:00002042]	sea water [ENVO:00002149]	public	TARA_Oceans_protists	NA	2012-03-05	NA	SAMEA2731788	marine biome [ENVO:00000447]	water	35.8913	-37.2369	exact_location	5	TARA_20120223Z	SV Tara	36.3123	17.5831	408172	marine metagenome	NA	228.376	20	180	NA	-0.328716	NA	TARA_Oceans_protists.sample_TARA_N000002701	TARA_Oceans_protists	sea water [ENVO:00002149]	surface water [ENVO:00002042]	marine biome [ENVO:00000447]	Marine	ocean_samples	NA	NA	NA
SAMEA2731788	PLclstr_v1_1803	NC_007288.1	105309	1.4441	16606	0.1577	Eukaryota_Haptista_Haptophyta_Prymnesiophyceae_Isochrysidales_Noelaerhabdaceae_Emiliania	Emiliania huxleyi	Eukaryota;Protists;Other Protists	TARA_Oceans_protists_metaG	pl	NA	NA	NA	NA	NA	NA	TARA_Oceans_protists.sample_TARA_N000002701	Atlantic Ocean	TARA_150	surface water [ENVO:00002042]	sea water [ENVO:00002149]	public	TARA_Oceans_protists	NA	2012-03-05	NA	SAMEA2731788	marine biome [ENVO:00000447]	water	35.8913	-37.2369	exact_location	5	TARA_20120223Z	SV Tara	36.3123	17.5831	408172	marine metagenome	NA	228.376	20	180	NA	-0.328716	NA	TARA_Oceans_protists.sample_TARA_N000002701	TARA_Oceans_protists	sea water [ENVO:00002149]	surface water [ENVO:00002042]	marine biome [ENVO:00000447]	Marine	ocean_samples	NA	NA	NA
SAMEA2731788	MTclstr_v1_4773	NC_005332.1	29013	1.6176	3410	0.1175	Eukaryota_Haptista_Haptophyta_Prymnesiophyceae_Isochrysidales_Noelaerhabdaceae_Emiliania	Emiliania huxleyi	Eukaryota;Protists;Other Protists	TARA_Oceans_protists_metaG	mt	NA	NA	NA	NA	NA	NA	TARA_Oceans_protists.sample_TARA_N000002701	Atlantic Ocean	TARA_150	surface water [ENVO:00002042]	sea water [ENVO:00002149]	public	TARA_Oceans_protists	NA	2012-03-05	NA	SAMEA2731788	marine biome [ENVO:00000447]	water	35.8913	-37.2369	exact_location	5	TARA_20120223Z	SV Tara	36.3123	17.5831	408172	marine metagenome	NA	228.376	20	180	NA	-0.328716	NA	TARA_Oceans_protists.sample_TARA_N000002701	TARA_Oceans_protists	sea water [ENVO:00002149]	surface water [ENVO:00002042]	marine biome [ENVO:00000447]	Marine	ocean_samples	NA	NA	NA
SAMEA2731788	MTclstr_v1_8847	NC_042603.1	49744	1.4598	4056	0.0815	Eukaryota_Viridiplantae_Chlorophyta_Chloropicophyceae_Chloropicales_Chloropicaceae_Chloroparvula	Chloroparvula pacifica	Eukaryota;Plants;Green Algae	TARA_Oceans_protists_metaG	mt	NA	NA	NA	NA	NA	NA	TARA_Oceans_protists.sample_TARA_N000002701	Atlantic Ocean	TARA_150	surface water [ENVO:00002042]	sea water [ENVO:00002149]	public	TARA_Oceans_protists	NA	2012-03-05	NA	SAMEA2731788	marine biome [ENVO:00000447]	water	35.8913	-37.2369	exact_location	5	TARA_20120223Z	SV Tara	36.3123	17.5831	408172	marine metagenome	NA	228.376	20	180	NA	-0.328716	NA	TARA_Oceans_protists.sample_TARA_N000002701	TARA_Oceans_protists	sea water [ENVO:00002149]	surface water [ENVO:00002042]	marine biome [ENVO:00000447]	Marine	ocean_samples	NA	NA	NA
SAMEA2731795	MTclstr_v1_7037	NC_027265.1	46283	4.7998	8690	0.1878	Eukaryota_Sar_Stramenopiles_Ochrophyta_Bacillariophyta_Bacillariophyceae_Bacillariophycidae_Bacillariales_Bacillariaceae_Pseudo-nitzschia	Pseudo-nitzschia multiseries	Eukaryota;Other;Other	TARA_Oceans_protists_metaG	mt	NA	NA	NA	NA	NA	NA	TARA_Oceans_protists.sample_TARA_N000001758	Pacific Ocean	TARA_110	surface water [ENVO:00002042]	sea water [ENVO:00002149]	public	TARA_Oceans_protists	NA	2011-05-21	NA	SAMEA2731795	marine biome [ENVO:00000447]	water	-1.9778	-84.5992	exact_location	5	TARA_20110520Z	SV Tara	35.0193	23.8683	408172	marine metagenome	NA	190.816	20	180	NA	6.72934	NA	TARA_Oceans_protists.sample_TARA_N000001758	TARA_Oceans_protists	sea water [ENVO:00002149]	surface water [ENVO:00002042]	marine biome [ENVO:00000447]	Marine	ocean_samples	NA	NA	NA
SAMEA2731795	MTclstr_v1_3638	NC_005313.1	16501	2.2383	8152	0.494	Eukaryota_Metazoa_Chordata_Craniata_Vertebrata_Euteleostomi_Actinopterygii_Neopterygii_Teleostei_Neoteleostei_Acanthomorphata_Pelagiaria_Scombriformes_Scombridae_Auxis	Auxis rochei	Eukaryota;Animals;Fishes	TARA_Oceans_protists_metaG	mt	NA	NA	NA	NA	NA	NA	TARA_Oceans_protists.sample_TARA_N000001758	Pacific Ocean	TARA_110	surface water [ENVO:00002042]	sea water [ENVO:00002149]	public	TARA_Oceans_protists	NA	2011-05-21	NA	SAMEA2731795	marine biome [ENVO:00000447]	water	-1.9778	-84.5992	exact_location	5	TARA_20110520Z	SV Tara	35.0193	23.8683	408172	marine metagenome	NA	190.816	20	180	NA	6.72934	NA	TARA_Oceans_protists.sample_TARA_N000001758	TARA_Oceans_protists	sea water [ENVO:00002149]	surface water [ENVO:00002042]	marine biome [ENVO:00000447]	Marine	ocean_samples	NA	NA	NA
SAMEA2731795	PLclstr_v1_1803	NC_007288.1	105309	1.8691	45033	0.4276	Eukaryota_Haptista_Haptophyta_Prymnesiophyceae_Isochrysidales_Noelaerhabdaceae_Emiliania	Emiliania huxleyi	Eukaryota;Protists;Other Protists	TARA_Oceans_protists_metaG	pl	NA	NA	NA	NA	NA	NA	TARA_Oceans_protists.sample_TARA_N000001758	Pacific Ocean	TARA_110	surface water [ENVO:00002042]	sea water [ENVO:00002149]	public	TARA_Oceans_protists	NA	2011-05-21	NA	SAMEA2731795	marine biome [ENVO:00000447]	water	-1.9778	-84.5992	exact_location	5	TARA_20110520Z	SV Tara	35.0193	23.8683	408172	marine metagenome	NA	190.816	20	180	NA	6.72934	NA	TARA_Oceans_protists.sample_TARA_N000001758	TARA_Oceans_protists	sea water [ENVO:00002149]	surface water [ENVO:00002042]	marine biome [ENVO:00000447]	Marine	ocean_samples	NA	NA	NA
SAMEA2731795	MTclstr_v1_4924	NC_007405.1	43827	4.9816	2448	0.0559	Eukaryota_Sar_Stramenopiles_Ochrophyta_Bacillariophyta_Coscinodiscophyceae_Thalassiosirophycidae_Thalassiosirales_Thalassiosiraceae_Thalassiosira	Thalassiosira pseudonana	Eukaryota;Other;Other	TARA_Oceans_protists_metaG	mt	NA	NA	NA	NA	NA	NA	TARA_Oceans_protists.sample_TARA_N000001758	Pacific Ocean	TARA_110	surface water [ENVO:00002042]	sea water [ENVO:00002149]	public	TARA_Oceans_protists	NA	2011-05-21	NA	SAMEA2731795	marine biome [ENVO:00000447]	water	-1.9778	-84.5992	exact_location	5	TARA_20110520Z	SV Tara	35.0193	23.8683	408172	marine metagenome	NA	190.816	20	180	NA	6.72934	NA	TARA_Oceans_protists.sample_TARA_N000001758	TARA_Oceans_protists	sea water [ENVO:00002149]	surface water [ENVO:00002042]	marine biome [ENVO:00000447]	Marine	ocean_samples	NA	NA	NA
SAMEA2731795	PLclstr_v1_1933	NC_027721.1	111539	10.5746	19709	0.1767	Eukaryota_Sar_Stramenopiles_Ochrophyta_Bacillariophyta_Bacillariophyceae_Bacillariophycidae_Bacillariales_Bacillariaceae_Pseudo-nitzschia	Pseudo-nitzschia multiseries	Eukaryota;Other;Other	TARA_Oceans_protists_metaG	pl	NA	NA	NA	NA	NA	NA	TARA_Oceans_protists.sample_TARA_N000001758	Pacific Ocean	TARA_110	surface water [ENVO:00002042]	sea water [ENVO:00002149]	public	TARA_Oceans_protists	NA	2011-05-21	NA	SAMEA2731795	marine biome [ENVO:00000447]	water	-1.9778	-84.5992	exact_location	5	TARA_20110520Z	SV Tara	35.0193	23.8683	408172	marine metagenome	NA	190.816	20	180	NA	6.72934	NA	TARA_Oceans_protists.sample_TARA_N000001758	TARA_Oceans_protists	sea water [ENVO:00002149]	surface water [ENVO:00002042]	marine biome [ENVO:00000447]	Marine	ocean_samples	NA	NA	NA
SAMEA2731795	MTclstr_v1_8842	NC_042598.1	37591	1.4177	7841	0.2086	Eukaryota_Viridiplantae_Chlorophyta_Chloropicophyceae_Chloropicales_Chloropicaceae_Chloropicon	Chloropicon sieburthii	Eukaryota;Plants;Green Algae	TARA_Oceans_protists_metaG	mt	NA	NA	NA	NA	NA	NA	TARA_Oceans_protists.sample_TARA_N000001758	Pacific Ocean	TARA_110	surface water [ENVO:00002042]	sea water [ENVO:00002149]	public	TARA_Oceans_protists	NA	2011-05-21	NA	SAMEA2731795	marine biome [ENVO:00000447]	water	-1.9778	-84.5992	exact_location	5	TARA_20110520Z	SV Tara	35.0193	23.8683	408172	marine metagenome	NA	190.816	20	180	NA	6.72934	NA	TARA_Oceans_protists.sample_TARA_N000001758	TARA_Oceans_protists	sea water [ENVO:00002149]	surface water [ENVO:00002042]	marine biome [ENVO:00000447]	Marine	ocean_samples	NA	NA	NA
SAMEA2731795	MTclstr_v1_8844	NC_042600.1	35545	1.9141	15967	0.4492	Eukaryota_Viridiplantae_Chlorophyta_Chloropicophyceae_Chloropicales_Chloropicaceae_Chloropicon	Chloropicon mariensis	Eukaryota;Plants;Green Algae	TARA_Oceans_protists_metaG	mt	NA	NA	NA	NA	NA	NA	TARA_Oceans_protists.sample_TARA_N000001758	Pacific Ocean	TARA_110	surface water [ENVO:00002042]	sea water [ENVO:00002149]	public	TARA_Oceans_protists	NA	2011-05-21	NA	SAMEA2731795	marine biome [ENVO:00000447]	water	-1.9778	-84.5992	exact_location	5	TARA_20110520Z	SV Tara	35.0193	23.8683	408172	marine metagenome	NA	190.816	20	180	NA	6.72934	NA	TARA_Oceans_protists.sample_TARA_N000001758	TARA_Oceans_protists	sea water [ENVO:00002149]	surface water [ENVO:00002042]	marine biome [ENVO:00000447]	Marine	ocean_samples	NA	NA	NA
SAMEA2731795	PLclstr_v1_1884	NC_024817.1	77750	2.983	4186	0.0538	Eukaryota_Viridiplantae_Chlorophyta_Palmophyllophyceae_Prasinococcales_Prasinococcaceae_Prasinoderma	Prasinoderma coloniale	Eukaryota;Plants;Green Algae	TARA_Oceans_protists_metaG	pl	NA	NA	NA	NA	NA	NA	TARA_Oceans_protists.sample_TARA_N000001758	Pacific Ocean	TARA_110	surface water [ENVO:00002042]	sea water [ENVO:00002149]	public	TARA_Oceans_protists	NA	2011-05-21	NA	SAMEA2731795	marine biome [ENVO:00000447]	water	-1.9778	-84.5992	exact_location	5	TARA_20110520Z	SV Tara	35.0193	23.8683	408172	marine metagenome	NA	190.816	20	180	NA	6.72934	NA	TARA_Oceans_protists.sample_TARA_N000001758	TARA_Oceans_protists	sea water [ENVO:00002149]	surface water [ENVO:00002042]	marine biome [ENVO:00000447]	Marine	ocean_samples	NA	NA	NA
SAMEA2731795	PLclstr_v1_2112	NC_038005.1	129261	3.7661	8704	0.0673	Eukaryota_Sar_Stramenopiles_Ochrophyta_Bacillariophyta_Coscinodiscophyceae_Thalassiosirophycidae_Thalassiosirales_Stephanodiscaceae_Cyclotella	Cyclotella pseudostelligera	Eukaryota;Other;Other	TARA_Oceans_protists_metaG	pl	NA	NA	NA	NA	NA	NA	TARA_Oceans_protists.sample_TARA_N000001758	Pacific Ocean	TARA_110	surface water [ENVO:00002042]	sea water [ENVO:00002149]	public	TARA_Oceans_protists	NA	2011-05-21	NA	SAMEA2731795	marine biome [ENVO:00000447]	water	-1.9778	-84.5992	exact_location	5	TARA_20110520Z	SV Tara	35.0193	23.8683	408172	marine metagenome	NA	190.816	20	180	NA	6.72934	NA	TARA_Oceans_protists.sample_TARA_N000001758	TARA_Oceans_protists	sea water [ENVO:00002149]	surface water [ENVO:00002042]	marine biome [ENVO:00000447]	Marine	ocean_samples	NA	NA	NA
SAMEA2731795	PLclstr_v1_658	NC_021637.1	107461	1.9711	43021	0.4003	Eukaryota_Haptista_Haptophyta_Prymnesiophyceae_Phaeocystales_Phaeocystaceae_Phaeocystis	Phaeocystis globosa	Eukaryota;Protists;Other Protists	TARA_Oceans_protists_metaG	pl	NA	NA	NA	NA	NA	NA	TARA_Oceans_protists.sample_TARA_N000001758	Pacific Ocean	TARA_110	surface water [ENVO:00002042]	sea water [ENVO:00002149]	public	TARA_Oceans_protists	NA	2011-05-21	NA	SAMEA2731795	marine biome [ENVO:00000447]	water	-1.9778	-84.5992	exact_location	5	TARA_20110520Z	SV Tara	35.0193	23.8683	408172	marine metagenome	NA	190.816	20	180	NA	6.72934	NA	TARA_Oceans_protists.sample_TARA_N000001758	TARA_Oceans_protists	sea water [ENVO:00002149]	surface water [ENVO:00002042]	marine biome [ENVO:00000447]	Marine	ocean_samples	NA	NA	NA
SAMEA2731795	PLclstr_v1_2182	NC_042483.1	64565	1.5133	13570	0.2102	Eukaryota_Viridiplantae_Chlorophyta_Chloropicophyceae_Chloropicales_Chloropicaceae_Chloropicon	Chloropicon sieburthii	Eukaryota;Plants;Green Algae	TARA_Oceans_protists_metaG	pl	NA	NA	NA	NA	NA	NA	TARA_Oceans_protists.sample_TARA_N000001758	Pacific Ocean	TARA_110	surface water [ENVO:00002042]	sea water [ENVO:00002149]	public	TARA_Oceans_protists	NA	2011-05-21	NA	SAMEA2731795	marine biome [ENVO:00000447]	water	-1.9778	-84.5992	exact_location	5	TARA_20110520Z	SV Tara	35.0193	23.8683	408172	marine metagenome	NA	190.816	20	180	NA	6.72934	NA	TARA_Oceans_protists.sample_TARA_N000001758	TARA_Oceans_protists	sea water [ENVO:00002149]	surface water [ENVO:00002042]	marine biome [ENVO:00000447]	Marine	ocean_samples	NA	NA	NA
SAMEA2731795	PLclstr_v1_1828	NC_012898.1	89599	8.5059	7068	0.0789	Eukaryota_Sar_Stramenopiles_Pelagophyceae_Pelagomonadales_Aureococcus	Aureococcus anophagefferens	Eukaryota;Protists;Other Protists	TARA_Oceans_protists_metaG	pl	NA	NA	NA	NA	NA	NA	TARA_Oceans_protists.sample_TARA_N000001758	Pacific Ocean	TARA_110	surface water [ENVO:00002042]	sea water [ENVO:00002149]	public	TARA_Oceans_protists	NA	2011-05-21	NA	SAMEA2731795	marine biome [ENVO:00000447]	water	-1.9778	-84.5992	exact_location	5	TARA_20110520Z	SV Tara	35.0193	23.8683	408172	marine metagenome	NA	190.816	20	180	NA	6.72934	NA	TARA_Oceans_protists.sample_TARA_N000001758	TARA_Oceans_protists	sea water [ENVO:00002149]	surface water [ENVO:00002042]	marine biome [ENVO:00000447]	Marine	ocean_samples	NA	NA	NA
SAMEA2731795	PLclstr_v1_2110	NC_038003.1	125283	6.9376	83385	0.6656	Eukaryota_Sar_Stramenopiles_Ochrophyta_Bacillariophyta_Coscinodiscophyceae_Rhizosoleniophycidae_Rhizosoleniales_Rhizosoleniaceae_Rhizosolenia	Rhizosolenia fallax	Eukaryota;Other;Other	TARA_Oceans_protists_metaG	pl	NA	NA	NA	NA	NA	NA	TARA_Oceans_protists.sample_TARA_N000001758	Pacific Ocean	TARA_110	surface water [ENVO:00002042]	sea water [ENVO:00002149]	public	TARA_Oceans_protists	NA	2011-05-21	NA	SAMEA2731795	marine biome [ENVO:00000447]	water	-1.9778	-84.5992	exact_location	5	TARA_20110520Z	SV Tara	35.0193	23.8683	408172	marine metagenome	NA	190.816	20	180	NA	6.72934	NA	TARA_Oceans_protists.sample_TARA_N000001758	TARA_Oceans_protists	sea water [ENVO:00002149]	surface water [ENVO:00002042]	marine biome [ENVO:00000447]	Marine	ocean_samples	NA	NA	NA
SAMEA2731795	MTclstr_v1_8409	NC_037986.1	37784	2.0503	3973	0.1052	Eukaryota_Sar_Stramenopiles_Ochrophyta_Bacillariophyta_Bacillariophyceae_Bacillariophycidae_Bacillariales_Bacillariaceae_Cylindrotheca	Cylindrotheca closterium	Eukaryota;Other;Other	TARA_Oceans_protists_metaG	mt	NA	NA	NA	NA	NA	NA	TARA_Oceans_protists.sample_TARA_N000001758	Pacific Ocean	TARA_110	surface water [ENVO:00002042]	sea water [ENVO:00002149]	public	TARA_Oceans_protists	NA	2011-05-21	NA	SAMEA2731795	marine biome [ENVO:00000447]	water	-1.9778	-84.5992	exact_location	5	TARA_20110520Z	SV Tara	35.0193	23.8683	408172	marine metagenome	NA	190.816	20	180	NA	6.72934	NA	TARA_Oceans_protists.sample_TARA_N000001758	TARA_Oceans_protists	sea water [ENVO:00002149]	surface water [ENVO:00002042]	marine biome [ENVO:00000447]	Marine	ocean_samples	NA	NA	NA
SAMEA2731795	MTclstr_v1_8843	NC_042599.1	38736	1.4746	10294	0.2657	Eukaryota_Viridiplantae_Chlorophyta_Chloropicophyceae_Chloropicales_Chloropicaceae_Chloropicon	Chloropicon roscoffensis	Eukaryota;Plants;Green Algae	TARA_Oceans_protists_metaG	mt	NA	NA	NA	NA	NA	NA	TARA_Oceans_protists.sample_TARA_N000001758	Pacific Ocean	TARA_110	surface water [ENVO:00002042]	sea water [ENVO:00002149]	public	TARA_Oceans_protists	NA	2011-05-21	NA	SAMEA2731795	marine biome [ENVO:00000447]	water	-1.9778	-84.5992	exact_location	5	TARA_20110520Z	SV Tara	35.0193	23.8683	408172	marine metagenome	NA	190.816	20	180	NA	6.72934	NA	TARA_Oceans_protists.sample_TARA_N000001758	TARA_Oceans_protists	sea water [ENVO:00002149]	surface water [ENVO:00002042]	marine biome [ENVO:00000447]	Marine	ocean_samples	NA	NA	NA
SAMEA2731795	MTclstr_v1_4773	NC_005332.1	29013	1.9847	7957	0.2743	Eukaryota_Haptista_Haptophyta_Prymnesiophyceae_Isochrysidales_Noelaerhabdaceae_Emiliania	Emiliania huxleyi	Eukaryota;Protists;Other Protists	TARA_Oceans_protists_metaG	mt	NA	NA	NA	NA	NA	NA	TARA_Oceans_protists.sample_TARA_N000001758	Pacific Ocean	TARA_110	surface water [ENVO:00002042]	sea water [ENVO:00002149]	public	TARA_Oceans_protists	NA	2011-05-21	NA	SAMEA2731795	marine biome [ENVO:00000447]	water	-1.9778	-84.5992	exact_location	5	TARA_20110520Z	SV Tara	35.0193	23.8683	408172	marine metagenome	NA	190.816	20	180	NA	6.72934	NA	TARA_Oceans_protists.sample_TARA_N000001758	TARA_Oceans_protists	sea water [ENVO:00002149]	surface water [ENVO:00002042]	marine biome [ENVO:00000447]	Marine	ocean_samples	NA	NA	NA
SAMEA2731795	PLclstr_v1_1373	NC_014808.1	141790	2.4114	8026	0.0566	Eukaryota_Sar_Stramenopiles_Ochrophyta_Bacillariophyta_Coscinodiscophyceae_Thalassiosirophycidae_Thalassiosirales_Thalassiosiraceae_Thalassiosira	Thalassiosira oceanica	Eukaryota;Protists;Other Protists	TARA_Oceans_protists_metaG	pl	NA	NA	NA	NA	NA	NA	TARA_Oceans_protists.sample_TARA_N000001758	Pacific Ocean	TARA_110	surface water [ENVO:00002042]	sea water [ENVO:00002149]	public	TARA_Oceans_protists	NA	2011-05-21	NA	SAMEA2731795	marine biome [ENVO:00000447]	water	-1.9778	-84.5992	exact_location	5	TARA_20110520Z	SV Tara	35.0193	23.8683	408172	marine metagenome	NA	190.816	20	180	NA	6.72934	NA	TARA_Oceans_protists.sample_TARA_N000001758	TARA_Oceans_protists	sea water [ENVO:00002149]	surface water [ENVO:00002042]	marine biome [ENVO:00000447]	Marine	ocean_samples	NA	NA	NA
SAMEA2731795	PLclstr_v1_2188	NC_042489.1	69644	11.1914	27209	0.3907	Eukaryota_Viridiplantae_Chlorophyta_Chloropicophyceae_Chloropicales_Chloropicaceae_Chloroparvula	Chloroparvula pacifica	Eukaryota;Plants;Green Algae	TARA_Oceans_protists_metaG	pl	NA	NA	NA	NA	NA	NA	TARA_Oceans_protists.sample_TARA_N000001758	Pacific Ocean	TARA_110	surface water [ENVO:00002042]	sea water [ENVO:00002149]	public	TARA_Oceans_protists	NA	2011-05-21	NA	SAMEA2731795	marine biome [ENVO:00000447]	water	-1.9778	-84.5992	exact_location	5	TARA_20110520Z	SV Tara	35.0193	23.8683	408172	marine metagenome	NA	190.816	20	180	NA	6.72934	NA	TARA_Oceans_protists.sample_TARA_N000001758	TARA_Oceans_protists	sea water [ENVO:00002149]	surface water [ENVO:00002042]	marine biome [ENVO:00000447]	Marine	ocean_samples	NA	NA	NA
SAMEA2731795	MTclstr_v1_8837	NC_042492.1	37769	1.7413	10944	0.2898	Eukaryota_Viridiplantae_Chlorophyta_Chloropicophyceae_Chloropicales_Chloropicaceae_Chloropicon	Chloropicon laureae	Eukaryota;Plants;Green Algae	TARA_Oceans_protists_metaG	mt	NA	NA	NA	NA	NA	NA	TARA_Oceans_protists.sample_TARA_N000001758	Pacific Ocean	TARA_110	surface water [ENVO:00002042]	sea water [ENVO:00002149]	public	TARA_Oceans_protists	NA	2011-05-21	NA	SAMEA2731795	marine biome [ENVO:00000447]	water	-1.9778	-84.5992	exact_location	5	TARA_20110520Z	SV Tara	35.0193	23.8683	408172	marine metagenome	NA	190.816	20	180	NA	6.72934	NA	TARA_Oceans_protists.sample_TARA_N000001758	TARA_Oceans_protists	sea water [ENVO:00002149]	surface water [ENVO:00002042]	marine biome [ENVO:00000447]	Marine	ocean_samples	NA	NA	NA
SAMEA2731795	PLclstr_v1_2185	NC_042486.1	64534	1.911	24140	0.3741	Eukaryota_Viridiplantae_Chlorophyta_Chloropicophyceae_Chloropicales_Chloropicaceae_Chloropicon	Chloropicon roscoffensis	Eukaryota;Plants;Green Algae	TARA_Oceans_protists_metaG	pl	NA	NA	NA	NA	NA	NA	TARA_Oceans_protists.sample_TARA_N000001758	Pacific Ocean	TARA_110	surface water [ENVO:00002042]	sea water [ENVO:00002149]	public	TARA_Oceans_protists	NA	2011-05-21	NA	SAMEA2731795	marine biome [ENVO:00000447]	water	-1.9778	-84.5992	exact_location	5	TARA_20110520Z	SV Tara	35.0193	23.8683	408172	marine metagenome	NA	190.816	20	180	NA	6.72934	NA	TARA_Oceans_protists.sample_TARA_N000001758	TARA_Oceans_protists	sea water [ENVO:00002149]	surface water [ENVO:00002042]	marine biome [ENVO:00000447]	Marine	ocean_samples	NA	NA	NA
SAMEA2731795	PLclstr_v1_2214	NC_045244.1	123275	4.205	9042	0.0733	Eukaryota_Sar_Stramenopiles_Ochrophyta_Bacillariophyta_Bacillariophyceae_Bacillariophycidae_Bacillariales_Bacillariaceae_Fragilariopsis	Fragilariopsis cylindrus	Eukaryota;Other;Other	TARA_Oceans_protists_metaG	pl	NA	NA	NA	NA	NA	NA	TARA_Oceans_protists.sample_TARA_N000001758	Pacific Ocean	TARA_110	surface water [ENVO:00002042]	sea water [ENVO:00002149]	public	TARA_Oceans_protists	NA	2011-05-21	NA	SAMEA2731795	marine biome [ENVO:00000447]	water	-1.9778	-84.5992	exact_location	5	TARA_20110520Z	SV Tara	35.0193	23.8683	408172	marine metagenome	NA	190.816	20	180	NA	6.72934	NA	TARA_Oceans_protists.sample_TARA_N000001758	TARA_Oceans_protists	sea water [ENVO:00002149]	surface water [ENVO:00002042]	marine biome [ENVO:00000447]	Marine	ocean_samples	NA	NA	NA
SAMEA2731795	PLclstr_v1_2183	NC_042484.1	64740	1.8151	24268	0.3749	Eukaryota_Viridiplantae_Chlorophyta_Chloropicophyceae_Chloropicales_Chloropicaceae_Chloropicon	Chloropicon laureae	Eukaryota;Plants;Green Algae	TARA_Oceans_protists_metaG	pl	NA	NA	NA	NA	NA	NA	TARA_Oceans_protists.sample_TARA_N000001758	Pacific Ocean	TARA_110	surface water [ENVO:00002042]	sea water [ENVO:00002149]	public	TARA_Oceans_protists	NA	2011-05-21	NA	SAMEA2731795	marine biome [ENVO:00000447]	water	-1.9778	-84.5992	exact_location	5	TARA_20110520Z	SV Tara	35.0193	23.8683	408172	marine metagenome	NA	190.816	20	180	NA	6.72934	NA	TARA_Oceans_protists.sample_TARA_N000001758	TARA_Oceans_protists	sea water [ENVO:00002149]	surface water [ENVO:00002042]	marine biome [ENVO:00000447]	Marine	ocean_samples	NA	NA	NA
SAMEA2731795	MTclstr_v1_8847	NC_042603.1	49744	6.8442	26993	0.5426	Eukaryota_Viridiplantae_Chlorophyta_Chloropicophyceae_Chloropicales_Chloropicaceae_Chloroparvula	Chloroparvula pacifica	Eukaryota;Plants;Green Algae	TARA_Oceans_protists_metaG	mt	NA	NA	NA	NA	NA	NA	TARA_Oceans_protists.sample_TARA_N000001758	Pacific Ocean	TARA_110	surface water [ENVO:00002042]	sea water [ENVO:00002149]	public	TARA_Oceans_protists	NA	2011-05-21	NA	SAMEA2731795	marine biome [ENVO:00000447]	water	-1.9778	-84.5992	exact_location	5	TARA_20110520Z	SV Tara	35.0193	23.8683	408172	marine metagenome	NA	190.816	20	180	NA	6.72934	NA	TARA_Oceans_protists.sample_TARA_N000001758	TARA_Oceans_protists	sea water [ENVO:00002149]	surface water [ENVO:00002042]	marine biome [ENVO:00000447]	Marine	ocean_samples	NA	NA	NA
SAMEA2731795	PLclstr_v1_1889	NC_025311.1	120956	2.4917	8135	0.0673	Eukaryota_Sar_Stramenopiles_Ochrophyta_Bacillariophyta_Coscinodiscophyceae_Rhizosoleniophycidae_Rhizosoleniales_Rhizosoleniaceae_Rhizosolenia	Rhizosolenia imbricata	Eukaryota;Other;Other	TARA_Oceans_protists_metaG	pl	NA	NA	NA	NA	NA	NA	TARA_Oceans_protists.sample_TARA_N000001758	Pacific Ocean	TARA_110	surface water [ENVO:00002042]	sea water [ENVO:00002149]	public	TARA_Oceans_protists	NA	2011-05-21	NA	SAMEA2731795	marine biome [ENVO:00000447]	water	-1.9778	-84.5992	exact_location	5	TARA_20110520Z	SV Tara	35.0193	23.8683	408172	marine metagenome	NA	190.816	20	180	NA	6.72934	NA	TARA_Oceans_protists.sample_TARA_N000001758	TARA_Oceans_protists	sea water [ENVO:00002149]	surface water [ENVO:00002042]	marine biome [ENVO:00000447]	Marine	ocean_samples	NA	NA	NA
SAMEA2731795	PLclstr_v1_2184	NC_042485.1	64323	2.2858	42197	0.656	Eukaryota_Viridiplantae_Chlorophyta_Chloropicophyceae_Chloropicales_Chloropicaceae_Chloropicon	Chloropicon mariensis	Eukaryota;Plants;Green Algae	TARA_Oceans_protists_metaG	pl	NA	NA	NA	NA	NA	NA	TARA_Oceans_protists.sample_TARA_N000001758	Pacific Ocean	TARA_110	surface water [ENVO:00002042]	sea water [ENVO:00002149]	public	TARA_Oceans_protists	NA	2011-05-21	NA	SAMEA2731795	marine biome [ENVO:00000447]	water	-1.9778	-84.5992	exact_location	5	TARA_20110520Z	SV Tara	35.0193	23.8683	408172	marine metagenome	NA	190.816	20	180	NA	6.72934	NA	TARA_Oceans_protists.sample_TARA_N000001758	TARA_Oceans_protists	sea water [ENVO:00002149]	surface water [ENVO:00002042]	marine biome [ENVO:00000447]	Marine	ocean_samples	NA	NA	NA
SAMEA2731795	PLclstr_v1_1931	NC_027589.1	129772	1.4855	7122	0.0549	Eukaryota_Cryptophyceae_Pyrenomonadales_Geminigeraceae_Teleaulax	Teleaulax amphioxeia	Eukaryota;Protists;Other Protists	TARA_Oceans_protists_metaG	pl	Free-living	Free-living	Cryptophyta - Teleaulax amphioxeia	0	NA	Cryptophyta	TARA_Oceans_protists.sample_TARA_N000001758	Pacific Ocean	TARA_110	surface water [ENVO:00002042]	sea water [ENVO:00002149]	public	TARA_Oceans_protists	NA	2011-05-21	NA	SAMEA2731795	marine biome [ENVO:00000447]	water	-1.9778	-84.5992	exact_location	5	TARA_20110520Z	SV Tara	35.0193	23.8683	408172	marine metagenome	NA	190.816	20	180	NA	6.72934	NA	TARA_Oceans_protists.sample_TARA_N000001758	TARA_Oceans_protists	sea water [ENVO:00002149]	surface water [ENVO:00002042]	marine biome [ENVO:00000447]	Marine	ocean_samples	NA	NA	NA
SAMEA2731821	PLclstr_v1_1803	NC_007288.1	105309	5.0413	90719	0.8615	Eukaryota_Haptista_Haptophyta_Prymnesiophyceae_Isochrysidales_Noelaerhabdaceae_Emiliania	Emiliania huxleyi	Eukaryota;Protists;Other Protists	TARA_Oceans_protists_metaG	pl	NA	NA	NA	NA	NA	NA	TARA_Oceans_protists.sample_TARA_N000002115	Atlantic Ocean	TARA_148	surface water [ENVO:00002042]	sea water [ENVO:00002149]	public	TARA_Oceans_protists	NA	2012-02-24	NA	SAMEA2731821	marine biome [ENVO:00000447]	water	31.8103	-64.1348	exact_location	5	TARA_20120223Z	SV Tara	36.5969	20.4909	408172	marine metagenome	NA	213.558	5	20	NA	-0.149488	NA	TARA_Oceans_protists.sample_TARA_N000002115	TARA_Oceans_protists	sea water [ENVO:00002149]	surface water [ENVO:00002042]	marine biome [ENVO:00000447]	Marine	ocean_samples	NA	NA	NA
SAMEA2731821	PLclstr_v1_1825	NC_012097.1	80211	1.9992	28612	0.3567	Eukaryota_Viridiplantae_Chlorophyta_Pycnococcaceae_Pycnococcus	Pycnococcus provasolii	Eukaryota;Plants;Green Algae	TARA_Oceans_protists_metaG	pl	NA	NA	NA	NA	NA	NA	TARA_Oceans_protists.sample_TARA_N000002115	Atlantic Ocean	TARA_148	surface water [ENVO:00002042]	sea water [ENVO:00002149]	public	TARA_Oceans_protists	NA	2012-02-24	NA	SAMEA2731821	marine biome [ENVO:00000447]	water	31.8103	-64.1348	exact_location	5	TARA_20120223Z	SV Tara	36.5969	20.4909	408172	marine metagenome	NA	213.558	5	20	NA	-0.149488	NA	TARA_Oceans_protists.sample_TARA_N000002115	TARA_Oceans_protists	sea water [ENVO:00002149]	surface water [ENVO:00002042]	marine biome [ENVO:00000447]	Marine	ocean_samples	NA	NA	NA
SAMEA2731821	PLclstr_v1_1884	NC_024817.1	77750	1.4353	9131	0.1174	Eukaryota_Viridiplantae_Chlorophyta_Palmophyllophyceae_Prasinococcales_Prasinococcaceae_Prasinoderma	Prasinoderma coloniale	Eukaryota;Plants;Green Algae	TARA_Oceans_protists_metaG	pl	NA	NA	NA	NA	NA	NA	TARA_Oceans_protists.sample_TARA_N000002115	Atlantic Ocean	TARA_148	surface water [ENVO:00002042]	sea water [ENVO:00002149]	public	TARA_Oceans_protists	NA	2012-02-24	NA	SAMEA2731821	marine biome [ENVO:00000447]	water	31.8103	-64.1348	exact_location	5	TARA_20120223Z	SV Tara	36.5969	20.4909	408172	marine metagenome	NA	213.558	5	20	NA	-0.149488	NA	TARA_Oceans_protists.sample_TARA_N000002115	TARA_Oceans_protists	sea water [ENVO:00002149]	surface water [ENVO:00002042]	marine biome [ENVO:00000447]	Marine	ocean_samples	NA	NA	NA
SAMEA2731821	MTclstr_v1_8843	NC_042599.1	38736	1.7465	13379	0.3454	Eukaryota_Viridiplantae_Chlorophyta_Chloropicophyceae_Chloropicales_Chloropicaceae_Chloropicon	Chloropicon roscoffensis	Eukaryota;Plants;Green Algae	TARA_Oceans_protists_metaG	mt	NA	NA	NA	NA	NA	NA	TARA_Oceans_protists.sample_TARA_N000002115	Atlantic Ocean	TARA_148	surface water [ENVO:00002042]	sea water [ENVO:00002149]	public	TARA_Oceans_protists	NA	2012-02-24	NA	SAMEA2731821	marine biome [ENVO:00000447]	water	31.8103	-64.1348	exact_location	5	TARA_20120223Z	SV Tara	36.5969	20.4909	408172	marine metagenome	NA	213.558	5	20	NA	-0.149488	NA	TARA_Oceans_protists.sample_TARA_N000002115	TARA_Oceans_protists	sea water [ENVO:00002149]	surface water [ENVO:00002042]	marine biome [ENVO:00000447]	Marine	ocean_samples	NA	NA	NA
SAMEA2731821	MTclstr_v1_8409	NC_037986.1	37784	1.5153	2152	0.057	Eukaryota_Sar_Stramenopiles_Ochrophyta_Bacillariophyta_Bacillariophyceae_Bacillariophycidae_Bacillariales_Bacillariaceae_Cylindrotheca	Cylindrotheca closterium	Eukaryota;Other;Other	TARA_Oceans_protists_metaG	mt	NA	NA	NA	NA	NA	NA	TARA_Oceans_protists.sample_TARA_N000002115	Atlantic Ocean	TARA_148	surface water [ENVO:00002042]	sea water [ENVO:00002149]	public	TARA_Oceans_protists	NA	2012-02-24	NA	SAMEA2731821	marine biome [ENVO:00000447]	water	31.8103	-64.1348	exact_location	5	TARA_20120223Z	SV Tara	36.5969	20.4909	408172	marine metagenome	NA	213.558	5	20	NA	-0.149488	NA	TARA_Oceans_protists.sample_TARA_N000002115	TARA_Oceans_protists	sea water [ENVO:00002149]	surface water [ENVO:00002042]	marine biome [ENVO:00000447]	Marine	ocean_samples	NA	NA	NA
SAMEA2731821	PLclstr_v1_1871	NC_024081.1	122213	1.5935	10961	0.0897	Eukaryota_Sar_Stramenopiles_Ochrophyta_Bacillariophyta_Coscinodiscophyceae_Coscinodiscophycidae_Coscinodiscales_Coscinodiscaceae_Coscinodiscus	Coscinodiscus radiatus	Eukaryota;Other;Other	TARA_Oceans_protists_metaG	pl	NA	NA	NA	NA	NA	NA	TARA_Oceans_protists.sample_TARA_N000002115	Atlantic Ocean	TARA_148	surface water [ENVO:00002042]	sea water [ENVO:00002149]	public	TARA_Oceans_protists	NA	2012-02-24	NA	SAMEA2731821	marine biome [ENVO:00000447]	water	31.8103	-64.1348	exact_location	5	TARA_20120223Z	SV Tara	36.5969	20.4909	408172	marine metagenome	NA	213.558	5	20	NA	-0.149488	NA	TARA_Oceans_protists.sample_TARA_N000002115	TARA_Oceans_protists	sea water [ENVO:00002149]	surface water [ENVO:00002042]	marine biome [ENVO:00000447]	Marine	ocean_samples	NA	NA	NA
SAMEA2731821	PLclstr_v1_1874	NC_024084.1	125213	2.3799	69694	0.5566	Eukaryota_Sar_Stramenopiles_Ochrophyta_Bacillariophyta_Coscinodiscophyceae_Chaetocerotophycidae_Leptocylindrales_Leptocylindraceae_Leptocylindrus	Leptocylindrus danicus	Eukaryota;Other;Other	TARA_Oceans_protists_metaG	pl	NA	NA	NA	NA	NA	NA	TARA_Oceans_protists.sample_TARA_N000002115	Atlantic Ocean	TARA_148	surface water [ENVO:00002042]	sea water [ENVO:00002149]	public	TARA_Oceans_protists	NA	2012-02-24	NA	SAMEA2731821	marine biome [ENVO:00000447]	water	31.8103	-64.1348	exact_location	5	TARA_20120223Z	SV Tara	36.5969	20.4909	408172	marine metagenome	NA	213.558	5	20	NA	-0.149488	NA	TARA_Oceans_protists.sample_TARA_N000002115	TARA_Oceans_protists	sea water [ENVO:00002149]	surface water [ENVO:00002042]	marine biome [ENVO:00000447]	Marine	ocean_samples	NA	NA	NA
SAMEA2731821	MTclstr_v1_4773	NC_005332.1	29013	2.8875	21345	0.7357	Eukaryota_Haptista_Haptophyta_Prymnesiophyceae_Isochrysidales_Noelaerhabdaceae_Emiliania	Emiliania huxleyi	Eukaryota;Protists;Other Protists	TARA_Oceans_protists_metaG	mt	NA	NA	NA	NA	NA	NA	TARA_Oceans_protists.sample_TARA_N000002115	Atlantic Ocean	TARA_148	surface water [ENVO:00002042]	sea water [ENVO:00002149]	public	TARA_Oceans_protists	NA	2012-02-24	NA	SAMEA2731821	marine biome [ENVO:00000447]	water	31.8103	-64.1348	exact_location	5	TARA_20120223Z	SV Tara	36.5969	20.4909	408172	marine metagenome	NA	213.558	5	20	NA	-0.149488	NA	TARA_Oceans_protists.sample_TARA_N000002115	TARA_Oceans_protists	sea water [ENVO:00002149]	surface water [ENVO:00002042]	marine biome [ENVO:00000447]	Marine	ocean_samples	NA	NA	NA
SAMEA2731821	PLclstr_v1_2185	NC_042486.1	64534	1.8009	28655	0.444	Eukaryota_Viridiplantae_Chlorophyta_Chloropicophyceae_Chloropicales_Chloropicaceae_Chloropicon	Chloropicon roscoffensis	Eukaryota;Plants;Green Algae	TARA_Oceans_protists_metaG	pl	NA	NA	NA	NA	NA	NA	TARA_Oceans_protists.sample_TARA_N000002115	Atlantic Ocean	TARA_148	surface water [ENVO:00002042]	sea water [ENVO:00002149]	public	TARA_Oceans_protists	NA	2012-02-24	NA	SAMEA2731821	marine biome [ENVO:00000447]	water	31.8103	-64.1348	exact_location	5	TARA_20120223Z	SV Tara	36.5969	20.4909	408172	marine metagenome	NA	213.558	5	20	NA	-0.149488	NA	TARA_Oceans_protists.sample_TARA_N000002115	TARA_Oceans_protists	sea water [ENVO:00002149]	surface water [ENVO:00002042]	marine biome [ENVO:00000447]	Marine	ocean_samples	NA	NA	NA
SAMEA2731821	PLclstr_v1_2183	NC_042484.1	64740	1.5946	6653	0.1028	Eukaryota_Viridiplantae_Chlorophyta_Chloropicophyceae_Chloropicales_Chloropicaceae_Chloropicon	Chloropicon laureae	Eukaryota;Plants;Green Algae	TARA_Oceans_protists_metaG	pl	NA	NA	NA	NA	NA	NA	TARA_Oceans_protists.sample_TARA_N000002115	Atlantic Ocean	TARA_148	surface water [ENVO:00002042]	sea water [ENVO:00002149]	public	TARA_Oceans_protists	NA	2012-02-24	NA	SAMEA2731821	marine biome [ENVO:00000447]	water	31.8103	-64.1348	exact_location	5	TARA_20120223Z	SV Tara	36.5969	20.4909	408172	marine metagenome	NA	213.558	5	20	NA	-0.149488	NA	TARA_Oceans_protists.sample_TARA_N000002115	TARA_Oceans_protists	sea water [ENVO:00002149]	surface water [ENVO:00002042]	marine biome [ENVO:00000447]	Marine	ocean_samples	NA	NA	NA
SAMEA2731821	PLclstr_v1_2110	NC_038003.1	125283	1.8675	9979	0.0797	Eukaryota_Sar_Stramenopiles_Ochrophyta_Bacillariophyta_Coscinodiscophyceae_Rhizosoleniophycidae_Rhizosoleniales_Rhizosoleniaceae_Rhizosolenia	Rhizosolenia fallax	Eukaryota;Other;Other	TARA_Oceans_protists_metaG	pl	NA	NA	NA	NA	NA	NA	TARA_Oceans_protists.sample_TARA_N000002115	Atlantic Ocean	TARA_148	surface water [ENVO:00002042]	sea water [ENVO:00002149]	public	TARA_Oceans_protists	NA	2012-02-24	NA	SAMEA2731821	marine biome [ENVO:00000447]	water	31.8103	-64.1348	exact_location	5	TARA_20120223Z	SV Tara	36.5969	20.4909	408172	marine metagenome	NA	213.558	5	20	NA	-0.149488	NA	TARA_Oceans_protists.sample_TARA_N000002115	TARA_Oceans_protists	sea water [ENVO:00002149]	surface water [ENVO:00002042]	marine biome [ENVO:00000447]	Marine	ocean_samples	NA	NA	NA
SAMEA2731821	PLclstr_v1_1827	NC_012575.1	72585	1.3783	3769	0.0519	Eukaryota_Viridiplantae_Chlorophyta_Mamiellophyceae_Mamiellales_Mamiellaceae_Micromonas	Micromonas commoda	Eukaryota;Plants;Green Algae	TARA_Oceans_protists_metaG	pl	Free-living	Green algae	Micromonas commoda	0	NA	Green algae	TARA_Oceans_protists.sample_TARA_N000002115	Atlantic Ocean	TARA_148	surface water [ENVO:00002042]	sea water [ENVO:00002149]	public	TARA_Oceans_protists	NA	2012-02-24	NA	SAMEA2731821	marine biome [ENVO:00000447]	water	31.8103	-64.1348	exact_location	5	TARA_20120223Z	SV Tara	36.5969	20.4909	408172	marine metagenome	NA	213.558	5	20	NA	-0.149488	NA	TARA_Oceans_protists.sample_TARA_N000002115	TARA_Oceans_protists	sea water [ENVO:00002149]	surface water [ENVO:00002042]	marine biome [ENVO:00000447]	Marine	ocean_samples	NA	NA	NA
SAMEA2731821	MTclstr_v1_8837	NC_042492.1	37769	1.416	2048	0.0542	Eukaryota_Viridiplantae_Chlorophyta_Chloropicophyceae_Chloropicales_Chloropicaceae_Chloropicon	Chloropicon laureae	Eukaryota;Plants;Green Algae	TARA_Oceans_protists_metaG	mt	NA	NA	NA	NA	NA	NA	TARA_Oceans_protists.sample_TARA_N000002115	Atlantic Ocean	TARA_148	surface water [ENVO:00002042]	sea water [ENVO:00002149]	public	TARA_Oceans_protists	NA	2012-02-24	NA	SAMEA2731821	marine biome [ENVO:00000447]	water	31.8103	-64.1348	exact_location	5	TARA_20120223Z	SV Tara	36.5969	20.4909	408172	marine metagenome	NA	213.558	5	20	NA	-0.149488	NA	TARA_Oceans_protists.sample_TARA_N000002115	TARA_Oceans_protists	sea water [ENVO:00002149]	surface water [ENVO:00002042]	marine biome [ENVO:00000447]	Marine	ocean_samples	NA	NA	NA
SAMEA2731821	PLclstr_v1_658	NC_021637.1	107461	3.3799	12610	0.1173	Eukaryota_Haptista_Haptophyta_Prymnesiophyceae_Phaeocystales_Phaeocystaceae_Phaeocystis	Phaeocystis globosa	Eukaryota;Protists;Other Protists	TARA_Oceans_protists_metaG	pl	NA	NA	NA	NA	NA	NA	TARA_Oceans_protists.sample_TARA_N000002115	Atlantic Ocean	TARA_148	surface water [ENVO:00002042]	sea water [ENVO:00002149]	public	TARA_Oceans_protists	NA	2012-02-24	NA	SAMEA2731821	marine biome [ENVO:00000447]	water	31.8103	-64.1348	exact_location	5	TARA_20120223Z	SV Tara	36.5969	20.4909	408172	marine metagenome	NA	213.558	5	20	NA	-0.149488	NA	TARA_Oceans_protists.sample_TARA_N000002115	TARA_Oceans_protists	sea water [ENVO:00002149]	surface water [ENVO:00002042]	marine biome [ENVO:00000447]	Marine	ocean_samples	NA	NA	NA
SAMEA2731821	PLclstr_v1_1828	NC_012898.1	89599	5.1745	6787	0.0757	Eukaryota_Sar_Stramenopiles_Pelagophyceae_Pelagomonadales_Aureococcus	Aureococcus anophagefferens	Eukaryota;Protists;Other Protists	TARA_Oceans_protists_metaG	pl	NA	NA	NA	NA	NA	NA	TARA_Oceans_protists.sample_TARA_N000002115	Atlantic Ocean	TARA_148	surface water [ENVO:00002042]	sea water [ENVO:00002149]	public	TARA_Oceans_protists	NA	2012-02-24	NA	SAMEA2731821	marine biome [ENVO:00000447]	water	31.8103	-64.1348	exact_location	5	TARA_20120223Z	SV Tara	36.5969	20.4909	408172	marine metagenome	NA	213.558	5	20	NA	-0.149488	NA	TARA_Oceans_protists.sample_TARA_N000002115	TARA_Oceans_protists	sea water [ENVO:00002149]	surface water [ENVO:00002042]	marine biome [ENVO:00000447]	Marine	ocean_samples	NA	NA	NA
SAMEA2731821	PLclstr_v1_1373	NC_014808.1	141790	1.6106	14786	0.1043	Eukaryota_Sar_Stramenopiles_Ochrophyta_Bacillariophyta_Coscinodiscophyceae_Thalassiosirophycidae_Thalassiosirales_Thalassiosiraceae_Thalassiosira	Thalassiosira oceanica	Eukaryota;Protists;Other Protists	TARA_Oceans_protists_metaG	pl	NA	NA	NA	NA	NA	NA	TARA_Oceans_protists.sample_TARA_N000002115	Atlantic Ocean	TARA_148	surface water [ENVO:00002042]	sea water [ENVO:00002149]	public	TARA_Oceans_protists	NA	2012-02-24	NA	SAMEA2731821	marine biome [ENVO:00000447]	water	31.8103	-64.1348	exact_location	5	TARA_20120223Z	SV Tara	36.5969	20.4909	408172	marine metagenome	NA	213.558	5	20	NA	-0.149488	NA	TARA_Oceans_protists.sample_TARA_N000002115	TARA_Oceans_protists	sea water [ENVO:00002149]	surface water [ENVO:00002042]	marine biome [ENVO:00000447]	Marine	ocean_samples	NA	NA	NA
SAMEA2731821	PLclstr_v1_2182	NC_042483.1	64565	1.984	27257	0.4222	Eukaryota_Viridiplantae_Chlorophyta_Chloropicophyceae_Chloropicales_Chloropicaceae_Chloropicon	Chloropicon sieburthii	Eukaryota;Plants;Green Algae	TARA_Oceans_protists_metaG	pl	NA	NA	NA	NA	NA	NA	TARA_Oceans_protists.sample_TARA_N000002115	Atlantic Ocean	TARA_148	surface water [ENVO:00002042]	sea water [ENVO:00002149]	public	TARA_Oceans_protists	NA	2012-02-24	NA	SAMEA2731821	marine biome [ENVO:00000447]	water	31.8103	-64.1348	exact_location	5	TARA_20120223Z	SV Tara	36.5969	20.4909	408172	marine metagenome	NA	213.558	5	20	NA	-0.149488	NA	TARA_Oceans_protists.sample_TARA_N000002115	TARA_Oceans_protists	sea water [ENVO:00002149]	surface water [ENVO:00002042]	marine biome [ENVO:00000447]	Marine	ocean_samples	NA	NA	NA
SAMEA2731821	PLclstr_v1_1933	NC_027721.1	111539	1.922	5656	0.0507	Eukaryota_Sar_Stramenopiles_Ochrophyta_Bacillariophyta_Bacillariophyceae_Bacillariophycidae_Bacillariales_Bacillariaceae_Pseudo-nitzschia	Pseudo-nitzschia multiseries	Eukaryota;Other;Other	TARA_Oceans_protists_metaG	pl	NA	NA	NA	NA	NA	NA	TARA_Oceans_protists.sample_TARA_N000002115	Atlantic Ocean	TARA_148	surface water [ENVO:00002042]	sea water [ENVO:00002149]	public	TARA_Oceans_protists	NA	2012-02-24	NA	SAMEA2731821	marine biome [ENVO:00000447]	water	31.8103	-64.1348	exact_location	5	TARA_20120223Z	SV Tara	36.5969	20.4909	408172	marine metagenome	NA	213.558	5	20	NA	-0.149488	NA	TARA_Oceans_protists.sample_TARA_N000002115	TARA_Oceans_protists	sea water [ENVO:00002149]	surface water [ENVO:00002042]	marine biome [ENVO:00000447]	Marine	ocean_samples	NA	NA	NA
SAMEA2731821	PLclstr_v1_1891	NC_025313.1	120144	4.4873	9224	0.0768	Eukaryota_Sar_Stramenopiles_Ochrophyta_Bacillariophyta_Mediophyceae_Biddulphiophycidae_Hemiaulales_Hemiaulaceae_Cerataulina	Cerataulina daemon	Eukaryota;Other;Other	TARA_Oceans_protists_metaG	pl	NA	NA	NA	NA	NA	NA	TARA_Oceans_protists.sample_TARA_N000002115	Atlantic Ocean	TARA_148	surface water [ENVO:00002042]	sea water [ENVO:00002149]	public	TARA_Oceans_protists	NA	2012-02-24	NA	SAMEA2731821	marine biome [ENVO:00000447]	water	31.8103	-64.1348	exact_location	5	TARA_20120223Z	SV Tara	36.5969	20.4909	408172	marine metagenome	NA	213.558	5	20	NA	-0.149488	NA	TARA_Oceans_protists.sample_TARA_N000002115	TARA_Oceans_protists	sea water [ENVO:00002149]	surface water [ENVO:00002042]	marine biome [ENVO:00000447]	Marine	ocean_samples	NA	NA	NA
SAMEA2731821	MTclstr_v1_5600	NC_013935.1	24321	1.6225	4782	0.1966	Eukaryota_Viridiplantae_Chlorophyta_Pycnococcaceae_Pycnococcus	Pycnococcus provasolii	Eukaryota;Plants;Green Algae	TARA_Oceans_protists_metaG	mt	NA	NA	NA	NA	NA	NA	TARA_Oceans_protists.sample_TARA_N000002115	Atlantic Ocean	TARA_148	surface water [ENVO:00002042]	sea water [ENVO:00002149]	public	TARA_Oceans_protists	NA	2012-02-24	NA	SAMEA2731821	marine biome [ENVO:00000447]	water	31.8103	-64.1348	exact_location	5	TARA_20120223Z	SV Tara	36.5969	20.4909	408172	marine metagenome	NA	213.558	5	20	NA	-0.149488	NA	TARA_Oceans_protists.sample_TARA_N000002115	TARA_Oceans_protists	sea water [ENVO:00002149]	surface water [ENVO:00002042]	marine biome [ENVO:00000447]	Marine	ocean_samples	NA	NA	NA
SAMEA2731821	PLclstr_v1_1931	NC_027589.1	129772	1.4652	9239	0.0712	Eukaryota_Cryptophyceae_Pyrenomonadales_Geminigeraceae_Teleaulax	Teleaulax amphioxeia	Eukaryota;Protists;Other Protists	TARA_Oceans_protists_metaG	pl	Free-living	Free-living	Cryptophyta - Teleaulax amphioxeia	0	NA	Cryptophyta	TARA_Oceans_protists.sample_TARA_N000002115	Atlantic Ocean	TARA_148	surface water [ENVO:00002042]	sea water [ENVO:00002149]	public	TARA_Oceans_protists	NA	2012-02-24	NA	SAMEA2731821	marine biome [ENVO:00000447]	water	31.8103	-64.1348	exact_location	5	TARA_20120223Z	SV Tara	36.5969	20.4909	408172	marine metagenome	NA	213.558	5	20	NA	-0.149488	NA	TARA_Oceans_protists.sample_TARA_N000002115	TARA_Oceans_protists	sea water [ENVO:00002149]	surface water [ENVO:00002042]	marine biome [ENVO:00000447]	Marine	ocean_samples	NA	NA	NA
SAMEA2731821	MTclstr_v1_8845	NC_042601.1	40432	1.9524	18455	0.4564	Eukaryota_Viridiplantae_Chlorophyta_Chloropicophyceae_Chloropicales_Chloropicaceae_Chloroparvula	Chloroparvula japonica	Eukaryota;Plants;Green Algae	TARA_Oceans_protists_metaG	mt	NA	NA	NA	NA	NA	NA	TARA_Oceans_protists.sample_TARA_N000002115	Atlantic Ocean	TARA_148	surface water [ENVO:00002042]	sea water [ENVO:00002149]	public	TARA_Oceans_protists	NA	2012-02-24	NA	SAMEA2731821	marine biome [ENVO:00000447]	water	31.8103	-64.1348	exact_location	5	TARA_20120223Z	SV Tara	36.5969	20.4909	408172	marine metagenome	NA	213.558	5	20	NA	-0.149488	NA	TARA_Oceans_protists.sample_TARA_N000002115	TARA_Oceans_protists	sea water [ENVO:00002149]	surface water [ENVO:00002042]	marine biome [ENVO:00000447]	Marine	ocean_samples	NA	NA	NA
SAMEA2731821	MTclstr_v1_8842	NC_042598.1	37591	1.8451	16356	0.4351	Eukaryota_Viridiplantae_Chlorophyta_Chloropicophyceae_Chloropicales_Chloropicaceae_Chloropicon	Chloropicon sieburthii	Eukaryota;Plants;Green Algae	TARA_Oceans_protists_metaG	mt	NA	NA	NA	NA	NA	NA	TARA_Oceans_protists.sample_TARA_N000002115	Atlantic Ocean	TARA_148	surface water [ENVO:00002042]	sea water [ENVO:00002149]	public	TARA_Oceans_protists	NA	2012-02-24	NA	SAMEA2731821	marine biome [ENVO:00000447]	water	31.8103	-64.1348	exact_location	5	TARA_20120223Z	SV Tara	36.5969	20.4909	408172	marine metagenome	NA	213.558	5	20	NA	-0.149488	NA	TARA_Oceans_protists.sample_TARA_N000002115	TARA_Oceans_protists	sea water [ENVO:00002149]	surface water [ENVO:00002042]	marine biome [ENVO:00000447]	Marine	ocean_samples	NA	NA	NA
SAMEA2731821	PLclstr_v1_2186	NC_042487.1	71262	2.5496	50550	0.7094	Eukaryota_Viridiplantae_Chlorophyta_Chloropicophyceae_Chloropicales_Chloropicaceae_Chloroparvula	Chloroparvula japonica	Eukaryota;Plants;Green Algae	TARA_Oceans_protists_metaG	pl	NA	NA	NA	NA	NA	NA	TARA_Oceans_protists.sample_TARA_N000002115	Atlantic Ocean	TARA_148	surface water [ENVO:00002042]	sea water [ENVO:00002149]	public	TARA_Oceans_protists	NA	2012-02-24	NA	SAMEA2731821	marine biome [ENVO:00000447]	water	31.8103	-64.1348	exact_location	5	TARA_20120223Z	SV Tara	36.5969	20.4909	408172	marine metagenome	NA	213.558	5	20	NA	-0.149488	NA	TARA_Oceans_protists.sample_TARA_N000002115	TARA_Oceans_protists	sea water [ENVO:00002149]	surface water [ENVO:00002042]	marine biome [ENVO:00000447]	Marine	ocean_samples	NA	NA	NA
SAMEA2731821	PLclstr_v1_1888	NC_025310.1	116459	1.9718	44386	0.3811	Eukaryota_Sar_Stramenopiles_Ochrophyta_Bacillariophyta_Coscinodiscophyceae_Chaetocerotophycidae_Chaetocerotales_Chaetocerotaceae_Chaetoceros	Chaetoceros simplex	Eukaryota;Other;Other	TARA_Oceans_protists_metaG	pl	Food/other	Diatom algae	Diatom - Chaetoceros simplex	0	NA	Diatom algae	TARA_Oceans_protists.sample_TARA_N000002115	Atlantic Ocean	TARA_148	surface water [ENVO:00002042]	sea water [ENVO:00002149]	public	TARA_Oceans_protists	NA	2012-02-24	NA	SAMEA2731821	marine biome [ENVO:00000447]	water	31.8103	-64.1348	exact_location	5	TARA_20120223Z	SV Tara	36.5969	20.4909	408172	marine metagenome	NA	213.558	5	20	NA	-0.149488	NA	TARA_Oceans_protists.sample_TARA_N000002115	TARA_Oceans_protists	sea water [ENVO:00002149]	surface water [ENVO:00002042]	marine biome [ENVO:00000447]	Marine	ocean_samples	NA	NA	NA
SAMEA2731821	PLclstr_v1_1889	NC_025311.1	120956	1.7149	30553	0.2526	Eukaryota_Sar_Stramenopiles_Ochrophyta_Bacillariophyta_Coscinodiscophyceae_Rhizosoleniophycidae_Rhizosoleniales_Rhizosoleniaceae_Rhizosolenia	Rhizosolenia imbricata	Eukaryota;Other;Other	TARA_Oceans_protists_metaG	pl	NA	NA	NA	NA	NA	NA	TARA_Oceans_protists.sample_TARA_N000002115	Atlantic Ocean	TARA_148	surface water [ENVO:00002042]	sea water [ENVO:00002149]	public	TARA_Oceans_protists	NA	2012-02-24	NA	SAMEA2731821	marine biome [ENVO:00000447]	water	31.8103	-64.1348	exact_location	5	TARA_20120223Z	SV Tara	36.5969	20.4909	408172	marine metagenome	NA	213.558	5	20	NA	-0.149488	NA	TARA_Oceans_protists.sample_TARA_N000002115	TARA_Oceans_protists	sea water [ENVO:00002149]	surface water [ENVO:00002042]	marine biome [ENVO:00000447]	Marine	ocean_samples	NA	NA	NA
SAMEA2731833	PLclstr_v1_1933	NC_027721.1	111539	1.7647	6464	0.058	Eukaryota_Sar_Stramenopiles_Ochrophyta_Bacillariophyta_Bacillariophyceae_Bacillariophycidae_Bacillariales_Bacillariaceae_Pseudo-nitzschia	Pseudo-nitzschia multiseries	Eukaryota;Other;Other	TARA_Oceans_protists_metaG	pl	NA	NA	NA	NA	NA	NA	TARA_Oceans_protists.sample_TARA_N000001762	Pacific Ocean	TARA_110	surface water [ENVO:00002042]	sea water [ENVO:00002149]	public	TARA_Oceans_protists	NA	2011-05-21	NA	SAMEA2731833	marine biome [ENVO:00000447]	water	-1.9389	-84.611	exact_location	5	TARA_20110520Z	SV Tara	35.0193	23.8683	408172	marine metagenome	NA	190.816	180	2000	NA	6.72934	NA	TARA_Oceans_protists.sample_TARA_N000001762	TARA_Oceans_protists	sea water [ENVO:00002149]	surface water [ENVO:00002042]	marine biome [ENVO:00000447]	Marine	ocean_samples	NA	NA	NA
SAMEA2731833	PLclstr_v1_2188	NC_042489.1	69644	2.9793	21111	0.3031	Eukaryota_Viridiplantae_Chlorophyta_Chloropicophyceae_Chloropicales_Chloropicaceae_Chloroparvula	Chloroparvula pacifica	Eukaryota;Plants;Green Algae	TARA_Oceans_protists_metaG	pl	NA	NA	NA	NA	NA	NA	TARA_Oceans_protists.sample_TARA_N000001762	Pacific Ocean	TARA_110	surface water [ENVO:00002042]	sea water [ENVO:00002149]	public	TARA_Oceans_protists	NA	2011-05-21	NA	SAMEA2731833	marine biome [ENVO:00000447]	water	-1.9389	-84.611	exact_location	5	TARA_20110520Z	SV Tara	35.0193	23.8683	408172	marine metagenome	NA	190.816	180	2000	NA	6.72934	NA	TARA_Oceans_protists.sample_TARA_N000001762	TARA_Oceans_protists	sea water [ENVO:00002149]	surface water [ENVO:00002042]	marine biome [ENVO:00000447]	Marine	ocean_samples	NA	NA	NA
SAMEA2731833	MTclstr_v1_8847	NC_042603.1	49744	2.4902	19597	0.394	Eukaryota_Viridiplantae_Chlorophyta_Chloropicophyceae_Chloropicales_Chloropicaceae_Chloroparvula	Chloroparvula pacifica	Eukaryota;Plants;Green Algae	TARA_Oceans_protists_metaG	mt	NA	NA	NA	NA	NA	NA	TARA_Oceans_protists.sample_TARA_N000001762	Pacific Ocean	TARA_110	surface water [ENVO:00002042]	sea water [ENVO:00002149]	public	TARA_Oceans_protists	NA	2011-05-21	NA	SAMEA2731833	marine biome [ENVO:00000447]	water	-1.9389	-84.611	exact_location	5	TARA_20110520Z	SV Tara	35.0193	23.8683	408172	marine metagenome	NA	190.816	180	2000	NA	6.72934	NA	TARA_Oceans_protists.sample_TARA_N000001762	TARA_Oceans_protists	sea water [ENVO:00002149]	surface water [ENVO:00002042]	marine biome [ENVO:00000447]	Marine	ocean_samples	NA	NA	NA
SAMEA2731833	PLclstr_v1_2184	NC_042485.1	64323	1.3742	14302	0.2223	Eukaryota_Viridiplantae_Chlorophyta_Chloropicophyceae_Chloropicales_Chloropicaceae_Chloropicon	Chloropicon mariensis	Eukaryota;Plants;Green Algae	TARA_Oceans_protists_metaG	pl	NA	NA	NA	NA	NA	NA	TARA_Oceans_protists.sample_TARA_N000001762	Pacific Ocean	TARA_110	surface water [ENVO:00002042]	sea water [ENVO:00002149]	public	TARA_Oceans_protists	NA	2011-05-21	NA	SAMEA2731833	marine biome [ENVO:00000447]	water	-1.9389	-84.611	exact_location	5	TARA_20110520Z	SV Tara	35.0193	23.8683	408172	marine metagenome	NA	190.816	180	2000	NA	6.72934	NA	TARA_Oceans_protists.sample_TARA_N000001762	TARA_Oceans_protists	sea water [ENVO:00002149]	surface water [ENVO:00002042]	marine biome [ENVO:00000447]	Marine	ocean_samples	NA	NA	NA
SAMEA2731833	MTclstr_v1_4773	NC_005332.1	29013	1.1995	1679	0.0579	Eukaryota_Haptista_Haptophyta_Prymnesiophyceae_Isochrysidales_Noelaerhabdaceae_Emiliania	Emiliania huxleyi	Eukaryota;Protists;Other Protists	TARA_Oceans_protists_metaG	mt	NA	NA	NA	NA	NA	NA	TARA_Oceans_protists.sample_TARA_N000001762	Pacific Ocean	TARA_110	surface water [ENVO:00002042]	sea water [ENVO:00002149]	public	TARA_Oceans_protists	NA	2011-05-21	NA	SAMEA2731833	marine biome [ENVO:00000447]	water	-1.9389	-84.611	exact_location	5	TARA_20110520Z	SV Tara	35.0193	23.8683	408172	marine metagenome	NA	190.816	180	2000	NA	6.72934	NA	TARA_Oceans_protists.sample_TARA_N000001762	TARA_Oceans_protists	sea water [ENVO:00002149]	surface water [ENVO:00002042]	marine biome [ENVO:00000447]	Marine	ocean_samples	NA	NA	NA
SAMEA2731833	PLclstr_v1_657	NC_016703.2	105512	1.985	6211	0.0589	Eukaryota_Haptista_Haptophyta_Prymnesiophyceae_Phaeocystales_Phaeocystaceae_Phaeocystis	Phaeocystis antarctica	Eukaryota;Protists;Other Protists	TARA_Oceans_protists_metaG	pl	NA	NA	NA	NA	NA	NA	TARA_Oceans_protists.sample_TARA_N000001762	Pacific Ocean	TARA_110	surface water [ENVO:00002042]	sea water [ENVO:00002149]	public	TARA_Oceans_protists	NA	2011-05-21	NA	SAMEA2731833	marine biome [ENVO:00000447]	water	-1.9389	-84.611	exact_location	5	TARA_20110520Z	SV Tara	35.0193	23.8683	408172	marine metagenome	NA	190.816	180	2000	NA	6.72934	NA	TARA_Oceans_protists.sample_TARA_N000001762	TARA_Oceans_protists	sea water [ENVO:00002149]	surface water [ENVO:00002042]	marine biome [ENVO:00000447]	Marine	ocean_samples	NA	NA	NA
SAMEA2731833	MTclstr_v1_7383	NC_029845.1	16510	2.4253	12759	0.7728	Eukaryota_Metazoa_Chordata_Craniata_Vertebrata_Euteleostomi_Actinopterygii_Neopterygii_Teleostei_Neoteleostei_Acanthomorphata_Pelagiaria_Scombriformes_Nomeidae_Cubiceps	Cubiceps squamiceps	Eukaryota;Animals;Fishes	TARA_Oceans_protists_metaG	mt	NA	NA	NA	NA	NA	NA	TARA_Oceans_protists.sample_TARA_N000001762	Pacific Ocean	TARA_110	surface water [ENVO:00002042]	sea water [ENVO:00002149]	public	TARA_Oceans_protists	NA	2011-05-21	NA	SAMEA2731833	marine biome [ENVO:00000447]	water	-1.9389	-84.611	exact_location	5	TARA_20110520Z	SV Tara	35.0193	23.8683	408172	marine metagenome	NA	190.816	180	2000	NA	6.72934	NA	TARA_Oceans_protists.sample_TARA_N000001762	TARA_Oceans_protists	sea water [ENVO:00002149]	surface water [ENVO:00002042]	marine biome [ENVO:00000447]	Marine	ocean_samples	NA	NA	NA
SAMEA2731833	PLclstr_v1_1803	NC_007288.1	105309	1.2763	9692	0.092	Eukaryota_Haptista_Haptophyta_Prymnesiophyceae_Isochrysidales_Noelaerhabdaceae_Emiliania	Emiliania huxleyi	Eukaryota;Protists;Other Protists	TARA_Oceans_protists_metaG	pl	NA	NA	NA	NA	NA	NA	TARA_Oceans_protists.sample_TARA_N000001762	Pacific Ocean	TARA_110	surface water [ENVO:00002042]	sea water [ENVO:00002149]	public	TARA_Oceans_protists	NA	2011-05-21	NA	SAMEA2731833	marine biome [ENVO:00000447]	water	-1.9389	-84.611	exact_location	5	TARA_20110520Z	SV Tara	35.0193	23.8683	408172	marine metagenome	NA	190.816	180	2000	NA	6.72934	NA	TARA_Oceans_protists.sample_TARA_N000001762	TARA_Oceans_protists	sea water [ENVO:00002149]	surface water [ENVO:00002042]	marine biome [ENVO:00000447]	Marine	ocean_samples	NA	NA	NA
SAMEA2731833	PLclstr_v1_1828	NC_012898.1	89599	4.8286	6113	0.0682	Eukaryota_Sar_Stramenopiles_Pelagophyceae_Pelagomonadales_Aureococcus	Aureococcus anophagefferens	Eukaryota;Protists;Other Protists	TARA_Oceans_protists_metaG	pl	NA	NA	NA	NA	NA	NA	TARA_Oceans_protists.sample_TARA_N000001762	Pacific Ocean	TARA_110	surface water [ENVO:00002042]	sea water [ENVO:00002149]	public	TARA_Oceans_protists	NA	2011-05-21	NA	SAMEA2731833	marine biome [ENVO:00000447]	water	-1.9389	-84.611	exact_location	5	TARA_20110520Z	SV Tara	35.0193	23.8683	408172	marine metagenome	NA	190.816	180	2000	NA	6.72934	NA	TARA_Oceans_protists.sample_TARA_N000001762	TARA_Oceans_protists	sea water [ENVO:00002149]	surface water [ENVO:00002042]	marine biome [ENVO:00000447]	Marine	ocean_samples	NA	NA	NA
SAMEA2731833	MTclstr_v1_8844	NC_042600.1	35545	1.3593	3434	0.0966	Eukaryota_Viridiplantae_Chlorophyta_Chloropicophyceae_Chloropicales_Chloropicaceae_Chloropicon	Chloropicon mariensis	Eukaryota;Plants;Green Algae	TARA_Oceans_protists_metaG	mt	NA	NA	NA	NA	NA	NA	TARA_Oceans_protists.sample_TARA_N000001762	Pacific Ocean	TARA_110	surface water [ENVO:00002042]	sea water [ENVO:00002149]	public	TARA_Oceans_protists	NA	2011-05-21	NA	SAMEA2731833	marine biome [ENVO:00000447]	water	-1.9389	-84.611	exact_location	5	TARA_20110520Z	SV Tara	35.0193	23.8683	408172	marine metagenome	NA	190.816	180	2000	NA	6.72934	NA	TARA_Oceans_protists.sample_TARA_N000001762	TARA_Oceans_protists	sea water [ENVO:00002149]	surface water [ENVO:00002042]	marine biome [ENVO:00000447]	Marine	ocean_samples	NA	NA	NA
SAMEA2731833	PLclstr_v1_2183	NC_042484.1	64740	1.2867	5257	0.0812	Eukaryota_Viridiplantae_Chlorophyta_Chloropicophyceae_Chloropicales_Chloropicaceae_Chloropicon	Chloropicon laureae	Eukaryota;Plants;Green Algae	TARA_Oceans_protists_metaG	pl	NA	NA	NA	NA	NA	NA	TARA_Oceans_protists.sample_TARA_N000001762	Pacific Ocean	TARA_110	surface water [ENVO:00002042]	sea water [ENVO:00002149]	public	TARA_Oceans_protists	NA	2011-05-21	NA	SAMEA2731833	marine biome [ENVO:00000447]	water	-1.9389	-84.611	exact_location	5	TARA_20110520Z	SV Tara	35.0193	23.8683	408172	marine metagenome	NA	190.816	180	2000	NA	6.72934	NA	TARA_Oceans_protists.sample_TARA_N000001762	TARA_Oceans_protists	sea water [ENVO:00002149]	surface water [ENVO:00002042]	marine biome [ENVO:00000447]	Marine	ocean_samples	NA	NA	NA
SAMEA2731833	PLclstr_v1_658	NC_021637.1	107461	3.619	72333	0.6731	Eukaryota_Haptista_Haptophyta_Prymnesiophyceae_Phaeocystales_Phaeocystaceae_Phaeocystis	Phaeocystis globosa	Eukaryota;Protists;Other Protists	TARA_Oceans_protists_metaG	pl	NA	NA	NA	NA	NA	NA	TARA_Oceans_protists.sample_TARA_N000001762	Pacific Ocean	TARA_110	surface water [ENVO:00002042]	sea water [ENVO:00002149]	public	TARA_Oceans_protists	NA	2011-05-21	NA	SAMEA2731833	marine biome [ENVO:00000447]	water	-1.9389	-84.611	exact_location	5	TARA_20110520Z	SV Tara	35.0193	23.8683	408172	marine metagenome	NA	190.816	180	2000	NA	6.72934	NA	TARA_Oceans_protists.sample_TARA_N000001762	TARA_Oceans_protists	sea water [ENVO:00002149]	surface water [ENVO:00002042]	marine biome [ENVO:00000447]	Marine	ocean_samples	NA	NA	NA
SAMEA2731833	MTclstr_v1_8842	NC_042598.1	37591	1.1281	2467	0.0656	Eukaryota_Viridiplantae_Chlorophyta_Chloropicophyceae_Chloropicales_Chloropicaceae_Chloropicon	Chloropicon sieburthii	Eukaryota;Plants;Green Algae	TARA_Oceans_protists_metaG	mt	NA	NA	NA	NA	NA	NA	TARA_Oceans_protists.sample_TARA_N000001762	Pacific Ocean	TARA_110	surface water [ENVO:00002042]	sea water [ENVO:00002149]	public	TARA_Oceans_protists	NA	2011-05-21	NA	SAMEA2731833	marine biome [ENVO:00000447]	water	-1.9389	-84.611	exact_location	5	TARA_20110520Z	SV Tara	35.0193	23.8683	408172	marine metagenome	NA	190.816	180	2000	NA	6.72934	NA	TARA_Oceans_protists.sample_TARA_N000001762	TARA_Oceans_protists	sea water [ENVO:00002149]	surface water [ENVO:00002042]	marine biome [ENVO:00000447]	Marine	ocean_samples	NA	NA	NA
SAMEA2731833	MTclstr_v1_3638	NC_005313.1	16501	2.4047	11877	0.7198	Eukaryota_Metazoa_Chordata_Craniata_Vertebrata_Euteleostomi_Actinopterygii_Neopterygii_Teleostei_Neoteleostei_Acanthomorphata_Pelagiaria_Scombriformes_Scombridae_Auxis	Auxis rochei	Eukaryota;Animals;Fishes	TARA_Oceans_protists_metaG	mt	NA	NA	NA	NA	NA	NA	TARA_Oceans_protists.sample_TARA_N000001762	Pacific Ocean	TARA_110	surface water [ENVO:00002042]	sea water [ENVO:00002149]	public	TARA_Oceans_protists	NA	2011-05-21	NA	SAMEA2731833	marine biome [ENVO:00000447]	water	-1.9389	-84.611	exact_location	5	TARA_20110520Z	SV Tara	35.0193	23.8683	408172	marine metagenome	NA	190.816	180	2000	NA	6.72934	NA	TARA_Oceans_protists.sample_TARA_N000001762	TARA_Oceans_protists	sea water [ENVO:00002149]	surface water [ENVO:00002042]	marine biome [ENVO:00000447]	Marine	ocean_samples	NA	NA	NA
SAMEA2731833	MTclstr_v1_2695	NC_021619.1	16572	1.8508	2152	0.1299	Eukaryota_Metazoa_Chordata_Craniata_Vertebrata_Euteleostomi_Actinopterygii_Neopterygii_Teleostei_Neoteleostei_Acanthomorphata_Pelagiaria_Scombriformes_Nomeidae_Psenes	Psenes pellucidus	Eukaryota;Animals;Fishes	TARA_Oceans_protists_metaG	mt	NA	NA	NA	NA	NA	NA	TARA_Oceans_protists.sample_TARA_N000001762	Pacific Ocean	TARA_110	surface water [ENVO:00002042]	sea water [ENVO:00002149]	public	TARA_Oceans_protists	NA	2011-05-21	NA	SAMEA2731833	marine biome [ENVO:00000447]	water	-1.9389	-84.611	exact_location	5	TARA_20110520Z	SV Tara	35.0193	23.8683	408172	marine metagenome	NA	190.816	180	2000	NA	6.72934	NA	TARA_Oceans_protists.sample_TARA_N000001762	TARA_Oceans_protists	sea water [ENVO:00002149]	surface water [ENVO:00002042]	marine biome [ENVO:00000447]	Marine	ocean_samples	NA	NA	NA
SAMEA2731833	MTclstr_v1_7037	NC_027265.1	46283	1.4907	3224	0.0697	Eukaryota_Sar_Stramenopiles_Ochrophyta_Bacillariophyta_Bacillariophyceae_Bacillariophycidae_Bacillariales_Bacillariaceae_Pseudo-nitzschia	Pseudo-nitzschia multiseries	Eukaryota;Other;Other	TARA_Oceans_protists_metaG	mt	NA	NA	NA	NA	NA	NA	TARA_Oceans_protists.sample_TARA_N000001762	Pacific Ocean	TARA_110	surface water [ENVO:00002042]	sea water [ENVO:00002149]	public	TARA_Oceans_protists	NA	2011-05-21	NA	SAMEA2731833	marine biome [ENVO:00000447]	water	-1.9389	-84.611	exact_location	5	TARA_20110520Z	SV Tara	35.0193	23.8683	408172	marine metagenome	NA	190.816	180	2000	NA	6.72934	NA	TARA_Oceans_protists.sample_TARA_N000001762	TARA_Oceans_protists	sea water [ENVO:00002149]	surface water [ENVO:00002042]	marine biome [ENVO:00000447]	Marine	ocean_samples	NA	NA	NA
SAMEA2731833	MTclstr_v1_4022	NC_039455.1	38720	1.3058	2371	0.0612	Eukaryota_Fungi_Dikarya_Basidiomycota_Ustilaginomycotina_Malasseziomycetes_Malasseziales_Malasseziaceae_Malassezia	Malassezia restricta	Eukaryota;Fungi;Basidiomycetes	TARA_Oceans_protists_metaG	mt	Symbiont	Commensal	Yeast - Malassezia restricta	1	NA	Symbiont	TARA_Oceans_protists.sample_TARA_N000001762	Pacific Ocean	TARA_110	surface water [ENVO:00002042]	sea water [ENVO:00002149]	public	TARA_Oceans_protists	NA	2011-05-21	NA	SAMEA2731833	marine biome [ENVO:00000447]	water	-1.9389	-84.611	exact_location	5	TARA_20110520Z	SV Tara	35.0193	23.8683	408172	marine metagenome	NA	190.816	180	2000	NA	6.72934	NA	TARA_Oceans_protists.sample_TARA_N000001762	TARA_Oceans_protists	sea water [ENVO:00002149]	surface water [ENVO:00002042]	marine biome [ENVO:00000447]	Marine	ocean_samples	NA	NA	NA
SAMEA2731833	PLclstr_v1_2185	NC_042486.1	64534	1.2399	5507	0.0853	Eukaryota_Viridiplantae_Chlorophyta_Chloropicophyceae_Chloropicales_Chloropicaceae_Chloropicon	Chloropicon roscoffensis	Eukaryota;Plants;Green Algae	TARA_Oceans_protists_metaG	pl	NA	NA	NA	NA	NA	NA	TARA_Oceans_protists.sample_TARA_N000001762	Pacific Ocean	TARA_110	surface water [ENVO:00002042]	sea water [ENVO:00002149]	public	TARA_Oceans_protists	NA	2011-05-21	NA	SAMEA2731833	marine biome [ENVO:00000447]	water	-1.9389	-84.611	exact_location	5	TARA_20110520Z	SV Tara	35.0193	23.8683	408172	marine metagenome	NA	190.816	180	2000	NA	6.72934	NA	TARA_Oceans_protists.sample_TARA_N000001762	TARA_Oceans_protists	sea water [ENVO:00002149]	surface water [ENVO:00002042]	marine biome [ENVO:00000447]	Marine	ocean_samples	NA	NA	NA
SAMEA2731833	MTclstr_v1_2038	NC_027836.1	15365	1.134	1425	0.0927	Eukaryota_Metazoa_Ecdysozoa_Arthropoda_Hexapoda_Insecta_Pterygota_Neoptera_Holometabola_Lepidoptera_Glossata_Ditrysia_Noctuoidea_Noctuidae_Amphipyrinae_Spodoptera	Spodoptera frugiperda	Eukaryota;Animals;Insects	TARA_Oceans_protists_metaG	mt	Food/other	Animal/insect	Fall armyworm	0	Lives in food	Food/other	TARA_Oceans_protists.sample_TARA_N000001762	Pacific Ocean	TARA_110	surface water [ENVO:00002042]	sea water [ENVO:00002149]	public	TARA_Oceans_protists	NA	2011-05-21	NA	SAMEA2731833	marine biome [ENVO:00000447]	water	-1.9389	-84.611	exact_location	5	TARA_20110520Z	SV Tara	35.0193	23.8683	408172	marine metagenome	NA	190.816	180	2000	NA	6.72934	NA	TARA_Oceans_protists.sample_TARA_N000001762	TARA_Oceans_protists	sea water [ENVO:00002149]	surface water [ENVO:00002042]	marine biome [ENVO:00000447]	Marine	ocean_samples	NA	NA	NA
SAMEA2731846	MTclstr_v1_3895	NC_047218.1	17416	2.8985	1064	0.0611	Eukaryota_Metazoa_Cnidaria_Anthozoa_Hexacorallia_Actiniaria_Haloclavidae_Haloclava	Haloclava producta;Sagartia ornata	Eukaryota;Animals;Other Animals	TARA_Oceans_protists_metaG	mt	NA	NA	NA	NA	NA	NA	TARA_Oceans_protists.sample_TARA_N000002141	Atlantic Ocean	TARA_149	surface water [ENVO:00002042]	sea water [ENVO:00002149]	public	TARA_Oceans_protists	NA	2012-03-01	NA	SAMEA2731846	marine biome [ENVO:00000447]	water	34.0823	-49.8695	exact_location	5	TARA_20120223Z	SV Tara	36.4072	18.7327	408172	marine metagenome	NA	220.19	180	2000	NA	-1.17612	NA	TARA_Oceans_protists.sample_TARA_N000002141	TARA_Oceans_protists	sea water [ENVO:00002149]	surface water [ENVO:00002042]	marine biome [ENVO:00000447]	Marine	ocean_samples	NA	NA	NA
SAMEA2731846	MTclstr_v1_3892	NC_000933.1	17443	2.9485	1690	0.0969	Eukaryota_Metazoa_Cnidaria_Anthozoa_Hexacorallia_Actiniaria_Nynantheae_Metridiidae_Metridium	Metridium senile	Eukaryota;Animals;Other Animals	TARA_Oceans_protists_metaG	mt	NA	NA	NA	NA	NA	NA	TARA_Oceans_protists.sample_TARA_N000002141	Atlantic Ocean	TARA_149	surface water [ENVO:00002042]	sea water [ENVO:00002149]	public	TARA_Oceans_protists	NA	2012-03-01	NA	SAMEA2731846	marine biome [ENVO:00000447]	water	34.0823	-49.8695	exact_location	5	TARA_20120223Z	SV Tara	36.4072	18.7327	408172	marine metagenome	NA	220.19	180	2000	NA	-1.17612	NA	TARA_Oceans_protists.sample_TARA_N000002141	TARA_Oceans_protists	sea water [ENVO:00002149]	surface water [ENVO:00002042]	marine biome [ENVO:00000447]	Marine	ocean_samples	NA	NA	NA
SAMEA2731846	PLclstr_v1_2112	NC_038005.1	129261	5.4652	7362	0.057	Eukaryota_Sar_Stramenopiles_Ochrophyta_Bacillariophyta_Coscinodiscophyceae_Thalassiosirophycidae_Thalassiosirales_Stephanodiscaceae_Cyclotella	Cyclotella pseudostelligera	Eukaryota;Other;Other	TARA_Oceans_protists_metaG	pl	NA	NA	NA	NA	NA	NA	TARA_Oceans_protists.sample_TARA_N000002141	Atlantic Ocean	TARA_149	surface water [ENVO:00002042]	sea water [ENVO:00002149]	public	TARA_Oceans_protists	NA	2012-03-01	NA	SAMEA2731846	marine biome [ENVO:00000447]	water	34.0823	-49.8695	exact_location	5	TARA_20120223Z	SV Tara	36.4072	18.7327	408172	marine metagenome	NA	220.19	180	2000	NA	-1.17612	NA	TARA_Oceans_protists.sample_TARA_N000002141	TARA_Oceans_protists	sea water [ENVO:00002149]	surface water [ENVO:00002042]	marine biome [ENVO:00000447]	Marine	ocean_samples	NA	NA	NA
SAMEA2731846	PLclstr_v1_2185	NC_042486.1	64534	1.4251	9696	0.1502	Eukaryota_Viridiplantae_Chlorophyta_Chloropicophyceae_Chloropicales_Chloropicaceae_Chloropicon	Chloropicon roscoffensis	Eukaryota;Plants;Green Algae	TARA_Oceans_protists_metaG	pl	NA	NA	NA	NA	NA	NA	TARA_Oceans_protists.sample_TARA_N000002141	Atlantic Ocean	TARA_149	surface water [ENVO:00002042]	sea water [ENVO:00002149]	public	TARA_Oceans_protists	NA	2012-03-01	NA	SAMEA2731846	marine biome [ENVO:00000447]	water	34.0823	-49.8695	exact_location	5	TARA_20120223Z	SV Tara	36.4072	18.7327	408172	marine metagenome	NA	220.19	180	2000	NA	-1.17612	NA	TARA_Oceans_protists.sample_TARA_N000002141	TARA_Oceans_protists	sea water [ENVO:00002149]	surface water [ENVO:00002042]	marine biome [ENVO:00000447]	Marine	ocean_samples	NA	NA	NA
SAMEA2731846	MTclstr_v1_4773	NC_005332.1	29013	1.6969	3270	0.1127	Eukaryota_Haptista_Haptophyta_Prymnesiophyceae_Isochrysidales_Noelaerhabdaceae_Emiliania	Emiliania huxleyi	Eukaryota;Protists;Other Protists	TARA_Oceans_protists_metaG	mt	NA	NA	NA	NA	NA	NA	TARA_Oceans_protists.sample_TARA_N000002141	Atlantic Ocean	TARA_149	surface water [ENVO:00002042]	sea water [ENVO:00002149]	public	TARA_Oceans_protists	NA	2012-03-01	NA	SAMEA2731846	marine biome [ENVO:00000447]	water	34.0823	-49.8695	exact_location	5	TARA_20120223Z	SV Tara	36.4072	18.7327	408172	marine metagenome	NA	220.19	180	2000	NA	-1.17612	NA	TARA_Oceans_protists.sample_TARA_N000002141	TARA_Oceans_protists	sea water [ENVO:00002149]	surface water [ENVO:00002042]	marine biome [ENVO:00000447]	Marine	ocean_samples	NA	NA	NA
SAMEA2731846	MTclstr_v1_8842	NC_042598.1	37591	1.1819	2045	0.0544	Eukaryota_Viridiplantae_Chlorophyta_Chloropicophyceae_Chloropicales_Chloropicaceae_Chloropicon	Chloropicon sieburthii	Eukaryota;Plants;Green Algae	TARA_Oceans_protists_metaG	mt	NA	NA	NA	NA	NA	NA	TARA_Oceans_protists.sample_TARA_N000002141	Atlantic Ocean	TARA_149	surface water [ENVO:00002042]	sea water [ENVO:00002149]	public	TARA_Oceans_protists	NA	2012-03-01	NA	SAMEA2731846	marine biome [ENVO:00000447]	water	34.0823	-49.8695	exact_location	5	TARA_20120223Z	SV Tara	36.4072	18.7327	408172	marine metagenome	NA	220.19	180	2000	NA	-1.17612	NA	TARA_Oceans_protists.sample_TARA_N000002141	TARA_Oceans_protists	sea water [ENVO:00002149]	surface water [ENVO:00002042]	marine biome [ENVO:00000447]	Marine	ocean_samples	NA	NA	NA
SAMEA2731846	MTclstr_v1_499	NC_035579.1	20841	10.1504	12297	0.59	Eukaryota_Metazoa_Cnidaria_Anthozoa_Hexacorallia_Zoantharia_Sphenopidae_Palythoa	Palythoa heliodiscus	Eukaryota;Animals;Other Animals	TARA_Oceans_protists_metaG	mt	NA	NA	NA	NA	NA	NA	TARA_Oceans_protists.sample_TARA_N000002141	Atlantic Ocean	TARA_149	surface water [ENVO:00002042]	sea water [ENVO:00002149]	public	TARA_Oceans_protists	NA	2012-03-01	NA	SAMEA2731846	marine biome [ENVO:00000447]	water	34.0823	-49.8695	exact_location	5	TARA_20120223Z	SV Tara	36.4072	18.7327	408172	marine metagenome	NA	220.19	180	2000	NA	-1.17612	NA	TARA_Oceans_protists.sample_TARA_N000002141	TARA_Oceans_protists	sea water [ENVO:00002149]	surface water [ENVO:00002042]	marine biome [ENVO:00000447]	Marine	ocean_samples	NA	NA	NA
SAMEA2731846	MTclstr_v1_5600	NC_013935.1	24321	2.2736	15029	0.6179	Eukaryota_Viridiplantae_Chlorophyta_Pycnococcaceae_Pycnococcus	Pycnococcus provasolii	Eukaryota;Plants;Green Algae	TARA_Oceans_protists_metaG	mt	NA	NA	NA	NA	NA	NA	TARA_Oceans_protists.sample_TARA_N000002141	Atlantic Ocean	TARA_149	surface water [ENVO:00002042]	sea water [ENVO:00002149]	public	TARA_Oceans_protists	NA	2012-03-01	NA	SAMEA2731846	marine biome [ENVO:00000447]	water	34.0823	-49.8695	exact_location	5	TARA_20120223Z	SV Tara	36.4072	18.7327	408172	marine metagenome	NA	220.19	180	2000	NA	-1.17612	NA	TARA_Oceans_protists.sample_TARA_N000002141	TARA_Oceans_protists	sea water [ENVO:00002149]	surface water [ENVO:00002042]	marine biome [ENVO:00000447]	Marine	ocean_samples	NA	NA	NA
SAMEA2731846	PLclstr_v1_658	NC_021637.1	107461	1.4454	17888	0.1665	Eukaryota_Haptista_Haptophyta_Prymnesiophyceae_Phaeocystales_Phaeocystaceae_Phaeocystis	Phaeocystis globosa	Eukaryota;Protists;Other Protists	TARA_Oceans_protists_metaG	pl	NA	NA	NA	NA	NA	NA	TARA_Oceans_protists.sample_TARA_N000002141	Atlantic Ocean	TARA_149	surface water [ENVO:00002042]	sea water [ENVO:00002149]	public	TARA_Oceans_protists	NA	2012-03-01	NA	SAMEA2731846	marine biome [ENVO:00000447]	water	34.0823	-49.8695	exact_location	5	TARA_20120223Z	SV Tara	36.4072	18.7327	408172	marine metagenome	NA	220.19	180	2000	NA	-1.17612	NA	TARA_Oceans_protists.sample_TARA_N000002141	TARA_Oceans_protists	sea water [ENVO:00002149]	surface water [ENVO:00002042]	marine biome [ENVO:00000447]	Marine	ocean_samples	NA	NA	NA
SAMEA2731846	MTclstr_v1_8843	NC_042599.1	38736	1.1988	3949	0.1019	Eukaryota_Viridiplantae_Chlorophyta_Chloropicophyceae_Chloropicales_Chloropicaceae_Chloropicon	Chloropicon roscoffensis	Eukaryota;Plants;Green Algae	TARA_Oceans_protists_metaG	mt	NA	NA	NA	NA	NA	NA	TARA_Oceans_protists.sample_TARA_N000002141	Atlantic Ocean	TARA_149	surface water [ENVO:00002042]	sea water [ENVO:00002149]	public	TARA_Oceans_protists	NA	2012-03-01	NA	SAMEA2731846	marine biome [ENVO:00000447]	water	34.0823	-49.8695	exact_location	5	TARA_20120223Z	SV Tara	36.4072	18.7327	408172	marine metagenome	NA	220.19	180	2000	NA	-1.17612	NA	TARA_Oceans_protists.sample_TARA_N000002141	TARA_Oceans_protists	sea water [ENVO:00002149]	surface water [ENVO:00002042]	marine biome [ENVO:00000447]	Marine	ocean_samples	NA	NA	NA
SAMEA2731846	MTclstr_v1_4881	NC_006664.1	16524	5.8426	3214	0.1945	Eukaryota_Metazoa_Echinodermata_Eleutherozoa_Asterozoa_Asteroidea_Valvatacea_Paxillosida_Luidiidae_Luidia	Luidia quinaria	Eukaryota;Animals;Other Animals	TARA_Oceans_protists_metaG	mt	NA	NA	NA	NA	NA	NA	TARA_Oceans_protists.sample_TARA_N000002141	Atlantic Ocean	TARA_149	surface water [ENVO:00002042]	sea water [ENVO:00002149]	public	TARA_Oceans_protists	NA	2012-03-01	NA	SAMEA2731846	marine biome [ENVO:00000447]	water	34.0823	-49.8695	exact_location	5	TARA_20120223Z	SV Tara	36.4072	18.7327	408172	marine metagenome	NA	220.19	180	2000	NA	-1.17612	NA	TARA_Oceans_protists.sample_TARA_N000002141	TARA_Oceans_protists	sea water [ENVO:00002149]	surface water [ENVO:00002042]	marine biome [ENVO:00000447]	Marine	ocean_samples	NA	NA	NA
SAMEA2731846	PLclstr_v1_1803	NC_007288.1	105309	1.6975	40693	0.3864	Eukaryota_Haptista_Haptophyta_Prymnesiophyceae_Isochrysidales_Noelaerhabdaceae_Emiliania	Emiliania huxleyi	Eukaryota;Protists;Other Protists	TARA_Oceans_protists_metaG	pl	NA	NA	NA	NA	NA	NA	TARA_Oceans_protists.sample_TARA_N000002141	Atlantic Ocean	TARA_149	surface water [ENVO:00002042]	sea water [ENVO:00002149]	public	TARA_Oceans_protists	NA	2012-03-01	NA	SAMEA2731846	marine biome [ENVO:00000447]	water	34.0823	-49.8695	exact_location	5	TARA_20120223Z	SV Tara	36.4072	18.7327	408172	marine metagenome	NA	220.19	180	2000	NA	-1.17612	NA	TARA_Oceans_protists.sample_TARA_N000002141	TARA_Oceans_protists	sea water [ENVO:00002149]	surface water [ENVO:00002042]	marine biome [ENVO:00000447]	Marine	ocean_samples	NA	NA	NA
SAMEA2731846	PLclstr_v1_2182	NC_042483.1	64565	1.5144	6688	0.1036	Eukaryota_Viridiplantae_Chlorophyta_Chloropicophyceae_Chloropicales_Chloropicaceae_Chloropicon	Chloropicon sieburthii	Eukaryota;Plants;Green Algae	TARA_Oceans_protists_metaG	pl	NA	NA	NA	NA	NA	NA	TARA_Oceans_protists.sample_TARA_N000002141	Atlantic Ocean	TARA_149	surface water [ENVO:00002042]	sea water [ENVO:00002149]	public	TARA_Oceans_protists	NA	2012-03-01	NA	SAMEA2731846	marine biome [ENVO:00000447]	water	34.0823	-49.8695	exact_location	5	TARA_20120223Z	SV Tara	36.4072	18.7327	408172	marine metagenome	NA	220.19	180	2000	NA	-1.17612	NA	TARA_Oceans_protists.sample_TARA_N000002141	TARA_Oceans_protists	sea water [ENVO:00002149]	surface water [ENVO:00002042]	marine biome [ENVO:00000447]	Marine	ocean_samples	NA	NA	NA
SAMEA2731846	MTclstr_v1_3894	NC_022471.1	18754	6.5	10559	0.563	Eukaryota_Metazoa_Cnidaria_Anthozoa_Hexacorallia_Actiniaria_Nynantheae_Hormathiidae_Hormathia	Hormathia digitata	Eukaryota;Animals;Other Animals	TARA_Oceans_protists_metaG	mt	NA	NA	NA	NA	NA	NA	TARA_Oceans_protists.sample_TARA_N000002141	Atlantic Ocean	TARA_149	surface water [ENVO:00002042]	sea water [ENVO:00002149]	public	TARA_Oceans_protists	NA	2012-03-01	NA	SAMEA2731846	marine biome [ENVO:00000447]	water	34.0823	-49.8695	exact_location	5	TARA_20120223Z	SV Tara	36.4072	18.7327	408172	marine metagenome	NA	220.19	180	2000	NA	-1.17612	NA	TARA_Oceans_protists.sample_TARA_N000002141	TARA_Oceans_protists	sea water [ENVO:00002149]	surface water [ENVO:00002042]	marine biome [ENVO:00000447]	Marine	ocean_samples	NA	NA	NA
SAMEA2731846	PLclstr_v1_1825	NC_012097.1	80211	3.3219	71427	0.8905	Eukaryota_Viridiplantae_Chlorophyta_Pycnococcaceae_Pycnococcus	Pycnococcus provasolii	Eukaryota;Plants;Green Algae	TARA_Oceans_protists_metaG	pl	NA	NA	NA	NA	NA	NA	TARA_Oceans_protists.sample_TARA_N000002141	Atlantic Ocean	TARA_149	surface water [ENVO:00002042]	sea water [ENVO:00002149]	public	TARA_Oceans_protists	NA	2012-03-01	NA	SAMEA2731846	marine biome [ENVO:00000447]	water	34.0823	-49.8695	exact_location	5	TARA_20120223Z	SV Tara	36.4072	18.7327	408172	marine metagenome	NA	220.19	180	2000	NA	-1.17612	NA	TARA_Oceans_protists.sample_TARA_N000002141	TARA_Oceans_protists	sea water [ENVO:00002149]	surface water [ENVO:00002042]	marine biome [ENVO:00000447]	Marine	ocean_samples	NA	NA	NA
SAMEA2731846	MTclstr_v1_500	NC_046403.1	21104	9.0087	11311	0.536	Eukaryota_Metazoa_Cnidaria_Anthozoa_Hexacorallia_Zoantharia_Sphenopidae_Palythoa	Sphenopus marsupialis;Palythoa mizigama;Palythoa mutuki	Eukaryota;Animals;Other Animals	TARA_Oceans_protists_metaG	mt	NA	NA	NA	NA	NA	NA	TARA_Oceans_protists.sample_TARA_N000002141	Atlantic Ocean	TARA_149	surface water [ENVO:00002042]	sea water [ENVO:00002149]	public	TARA_Oceans_protists	NA	2012-03-01	NA	SAMEA2731846	marine biome [ENVO:00000447]	water	34.0823	-49.8695	exact_location	5	TARA_20120223Z	SV Tara	36.4072	18.7327	408172	marine metagenome	NA	220.19	180	2000	NA	-1.17612	NA	TARA_Oceans_protists.sample_TARA_N000002141	TARA_Oceans_protists	sea water [ENVO:00002149]	surface water [ENVO:00002042]	marine biome [ENVO:00000447]	Marine	ocean_samples	NA	NA	NA
SAMEA2731846	MTclstr_v1_4643	NC_003159.1	17814	30.8287	3181	0.1786	Eukaryota_Metazoa_Chordata_Craniata_Vertebrata_Euteleostomi_Actinopterygii_Neopterygii_Teleostei_Stomiatii_Stomiiformes_Stomiidae_Chauliodontinae_Chauliodus	Chauliodus sloani	Eukaryota;Animals;Fishes	TARA_Oceans_protists_metaG	mt	NA	NA	NA	NA	NA	NA	TARA_Oceans_protists.sample_TARA_N000002141	Atlantic Ocean	TARA_149	surface water [ENVO:00002042]	sea water [ENVO:00002149]	public	TARA_Oceans_protists	NA	2012-03-01	NA	SAMEA2731846	marine biome [ENVO:00000447]	water	34.0823	-49.8695	exact_location	5	TARA_20120223Z	SV Tara	36.4072	18.7327	408172	marine metagenome	NA	220.19	180	2000	NA	-1.17612	NA	TARA_Oceans_protists.sample_TARA_N000002141	TARA_Oceans_protists	sea water [ENVO:00002149]	surface water [ENVO:00002042]	marine biome [ENVO:00000447]	Marine	ocean_samples	NA	NA	NA
SAMEA2731846	PLclstr_v1_1373	NC_014808.1	141790	3.0142	12554	0.0885	Eukaryota_Sar_Stramenopiles_Ochrophyta_Bacillariophyta_Coscinodiscophyceae_Thalassiosirophycidae_Thalassiosirales_Thalassiosiraceae_Thalassiosira	Thalassiosira oceanica	Eukaryota;Protists;Other Protists	TARA_Oceans_protists_metaG	pl	NA	NA	NA	NA	NA	NA	TARA_Oceans_protists.sample_TARA_N000002141	Atlantic Ocean	TARA_149	surface water [ENVO:00002042]	sea water [ENVO:00002149]	public	TARA_Oceans_protists	NA	2012-03-01	NA	SAMEA2731846	marine biome [ENVO:00000447]	water	34.0823	-49.8695	exact_location	5	TARA_20120223Z	SV Tara	36.4072	18.7327	408172	marine metagenome	NA	220.19	180	2000	NA	-1.17612	NA	TARA_Oceans_protists.sample_TARA_N000002141	TARA_Oceans_protists	sea water [ENVO:00002149]	surface water [ENVO:00002042]	marine biome [ENVO:00000447]	Marine	ocean_samples	NA	NA	NA
SAMEA2731846	MTclstr_v1_6087	NC_020151.1	17807	26.1622	1689	0.0949	Eukaryota_Metazoa_Chordata_Craniata_Vertebrata_Euteleostomi_Actinopterygii_Neopterygii_Teleostei_Neoteleostei_Myctophata_Myctophiformes_Myctophidae_Lampadena	Lampadena atlantica	Eukaryota;Animals;Fishes	TARA_Oceans_protists_metaG	mt	NA	NA	NA	NA	NA	NA	TARA_Oceans_protists.sample_TARA_N000002141	Atlantic Ocean	TARA_149	surface water [ENVO:00002042]	sea water [ENVO:00002149]	public	TARA_Oceans_protists	NA	2012-03-01	NA	SAMEA2731846	marine biome [ENVO:00000447]	water	34.0823	-49.8695	exact_location	5	TARA_20120223Z	SV Tara	36.4072	18.7327	408172	marine metagenome	NA	220.19	180	2000	NA	-1.17612	NA	TARA_Oceans_protists.sample_TARA_N000002141	TARA_Oceans_protists	sea water [ENVO:00002149]	surface water [ENVO:00002042]	marine biome [ENVO:00000447]	Marine	ocean_samples	NA	NA	NA
SAMEA2731846	MTclstr_v1_496	NC_046476.1	21202	5.5314	1639	0.0773	Eukaryota_Metazoa_Cnidaria_Anthozoa_Hexacorallia_Zoantharia_Zoanthidae_Zoanthus	Zoanthus sociatus;Zoanthus sansibaricus	Eukaryota;Animals;Other Animals	TARA_Oceans_protists_metaG	mt	NA	NA	NA	NA	NA	NA	TARA_Oceans_protists.sample_TARA_N000002141	Atlantic Ocean	TARA_149	surface water [ENVO:00002042]	sea water [ENVO:00002149]	public	TARA_Oceans_protists	NA	2012-03-01	NA	SAMEA2731846	marine biome [ENVO:00000447]	water	34.0823	-49.8695	exact_location	5	TARA_20120223Z	SV Tara	36.4072	18.7327	408172	marine metagenome	NA	220.19	180	2000	NA	-1.17612	NA	TARA_Oceans_protists.sample_TARA_N000002141	TARA_Oceans_protists	sea water [ENVO:00002149]	surface water [ENVO:00002042]	marine biome [ENVO:00000447]	Marine	ocean_samples	NA	NA	NA
SAMEA2731846	MTclstr_v1_8525	NC_039170.1	15917	3.6863	1256	0.0789	Eukaryota_Metazoa_Ecdysozoa_Arthropoda_Crustacea_Multicrustacea_Malacostraca_Eumalacostraca_Eucarida_Decapoda_Dendrobranchiata_Penaeoidea_Benthesicymidae_Gennadas	Gennadas parvus	Eukaryota;Animals;Other Animals	TARA_Oceans_protists_metaG	mt	NA	NA	NA	NA	NA	NA	TARA_Oceans_protists.sample_TARA_N000002141	Atlantic Ocean	TARA_149	surface water [ENVO:00002042]	sea water [ENVO:00002149]	public	TARA_Oceans_protists	NA	2012-03-01	NA	SAMEA2731846	marine biome [ENVO:00000447]	water	34.0823	-49.8695	exact_location	5	TARA_20120223Z	SV Tara	36.4072	18.7327	408172	marine metagenome	NA	220.19	180	2000	NA	-1.17612	NA	TARA_Oceans_protists.sample_TARA_N000002141	TARA_Oceans_protists	sea water [ENVO:00002149]	surface water [ENVO:00002042]	marine biome [ENVO:00000447]	Marine	ocean_samples	NA	NA	NA
SAMEA2731851	MTclstr_v1_8409	NC_037986.1	37784	1.8359	3888	0.1029	Eukaryota_Sar_Stramenopiles_Ochrophyta_Bacillariophyta_Bacillariophyceae_Bacillariophycidae_Bacillariales_Bacillariaceae_Cylindrotheca	Cylindrotheca closterium	Eukaryota;Other;Other	TARA_Oceans_protists_metaG	mt	NA	NA	NA	NA	NA	NA	TARA_Oceans_protists.sample_TARA_N000002137	Atlantic Ocean	TARA_149	surface water [ENVO:00002042]	sea water [ENVO:00002149]	public	TARA_Oceans_protists	NA	2012-03-01	NA	SAMEA2731851	marine biome [ENVO:00000447]	water	34.0533	-49.8355	exact_location	5	TARA_20120223Z	SV Tara	36.4231	18.871	408172	marine metagenome	NA	221.036	5	20	NA	0.243619	NA	TARA_Oceans_protists.sample_TARA_N000002137	TARA_Oceans_protists	sea water [ENVO:00002149]	surface water [ENVO:00002042]	marine biome [ENVO:00000447]	Marine	ocean_samples	NA	NA	NA
SAMEA2731851	PLclstr_v1_2188	NC_042489.1	69644	1.4287	11578	0.1662	Eukaryota_Viridiplantae_Chlorophyta_Chloropicophyceae_Chloropicales_Chloropicaceae_Chloroparvula	Chloroparvula pacifica	Eukaryota;Plants;Green Algae	TARA_Oceans_protists_metaG	pl	NA	NA	NA	NA	NA	NA	TARA_Oceans_protists.sample_TARA_N000002137	Atlantic Ocean	TARA_149	surface water [ENVO:00002042]	sea water [ENVO:00002149]	public	TARA_Oceans_protists	NA	2012-03-01	NA	SAMEA2731851	marine biome [ENVO:00000447]	water	34.0533	-49.8355	exact_location	5	TARA_20120223Z	SV Tara	36.4231	18.871	408172	marine metagenome	NA	221.036	5	20	NA	0.243619	NA	TARA_Oceans_protists.sample_TARA_N000002137	TARA_Oceans_protists	sea water [ENVO:00002149]	surface water [ENVO:00002042]	marine biome [ENVO:00000447]	Marine	ocean_samples	NA	NA	NA
SAMEA2731851	PLclstr_v1_2186	NC_042487.1	71262	1.5585	16096	0.2259	Eukaryota_Viridiplantae_Chlorophyta_Chloropicophyceae_Chloropicales_Chloropicaceae_Chloroparvula	Chloroparvula japonica	Eukaryota;Plants;Green Algae	TARA_Oceans_protists_metaG	pl	NA	NA	NA	NA	NA	NA	TARA_Oceans_protists.sample_TARA_N000002137	Atlantic Ocean	TARA_149	surface water [ENVO:00002042]	sea water [ENVO:00002149]	public	TARA_Oceans_protists	NA	2012-03-01	NA	SAMEA2731851	marine biome [ENVO:00000447]	water	34.0533	-49.8355	exact_location	5	TARA_20120223Z	SV Tara	36.4231	18.871	408172	marine metagenome	NA	221.036	5	20	NA	0.243619	NA	TARA_Oceans_protists.sample_TARA_N000002137	TARA_Oceans_protists	sea water [ENVO:00002149]	surface water [ENVO:00002042]	marine biome [ENVO:00000447]	Marine	ocean_samples	NA	NA	NA
SAMEA2731851	PLclstr_v1_1827	NC_012575.1	72585	1.5276	7201	0.0992	Eukaryota_Viridiplantae_Chlorophyta_Mamiellophyceae_Mamiellales_Mamiellaceae_Micromonas	Micromonas commoda	Eukaryota;Plants;Green Algae	TARA_Oceans_protists_metaG	pl	Free-living	Green algae	Micromonas commoda	0	NA	Green algae	TARA_Oceans_protists.sample_TARA_N000002137	Atlantic Ocean	TARA_149	surface water [ENVO:00002042]	sea water [ENVO:00002149]	public	TARA_Oceans_protists	NA	2012-03-01	NA	SAMEA2731851	marine biome [ENVO:00000447]	water	34.0533	-49.8355	exact_location	5	TARA_20120223Z	SV Tara	36.4231	18.871	408172	marine metagenome	NA	221.036	5	20	NA	0.243619	NA	TARA_Oceans_protists.sample_TARA_N000002137	TARA_Oceans_protists	sea water [ENVO:00002149]	surface water [ENVO:00002042]	marine biome [ENVO:00000447]	Marine	ocean_samples	NA	NA	NA
SAMEA2731851	PLclstr_v1_2108	NC_038001.1	122056	2.9871	7302	0.0598	Eukaryota_Sar_Stramenopiles_Ochrophyta_Bacillariophyta_Bacillariophyceae_Bacillariophycidae_Entomoneidaceae_Entomoneis_unclassified Entomoneis	Entomoneis sp.	Eukaryota;Other;Other	TARA_Oceans_protists_metaG	pl	NA	NA	NA	NA	NA	NA	TARA_Oceans_protists.sample_TARA_N000002137	Atlantic Ocean	TARA_149	surface water [ENVO:00002042]	sea water [ENVO:00002149]	public	TARA_Oceans_protists	NA	2012-03-01	NA	SAMEA2731851	marine biome [ENVO:00000447]	water	34.0533	-49.8355	exact_location	5	TARA_20120223Z	SV Tara	36.4231	18.871	408172	marine metagenome	NA	221.036	5	20	NA	0.243619	NA	TARA_Oceans_protists.sample_TARA_N000002137	TARA_Oceans_protists	sea water [ENVO:00002149]	surface water [ENVO:00002042]	marine biome [ENVO:00000447]	Marine	ocean_samples	NA	NA	NA
SAMEA2731851	PLclstr_v1_658	NC_021637.1	107461	3.1902	62861	0.585	Eukaryota_Haptista_Haptophyta_Prymnesiophyceae_Phaeocystales_Phaeocystaceae_Phaeocystis	Phaeocystis globosa	Eukaryota;Protists;Other Protists	TARA_Oceans_protists_metaG	pl	NA	NA	NA	NA	NA	NA	TARA_Oceans_protists.sample_TARA_N000002137	Atlantic Ocean	TARA_149	surface water [ENVO:00002042]	sea water [ENVO:00002149]	public	TARA_Oceans_protists	NA	2012-03-01	NA	SAMEA2731851	marine biome [ENVO:00000447]	water	34.0533	-49.8355	exact_location	5	TARA_20120223Z	SV Tara	36.4231	18.871	408172	marine metagenome	NA	221.036	5	20	NA	0.243619	NA	TARA_Oceans_protists.sample_TARA_N000002137	TARA_Oceans_protists	sea water [ENVO:00002149]	surface water [ENVO:00002042]	marine biome [ENVO:00000447]	Marine	ocean_samples	NA	NA	NA
SAMEA2731851	MTclstr_v1_4022	NC_039455.1	38720	1.3336	3369	0.087	Eukaryota_Fungi_Dikarya_Basidiomycota_Ustilaginomycotina_Malasseziomycetes_Malasseziales_Malasseziaceae_Malassezia	Malassezia restricta	Eukaryota;Fungi;Basidiomycetes	TARA_Oceans_protists_metaG	mt	Symbiont	Commensal	Yeast - Malassezia restricta	1	NA	Symbiont	TARA_Oceans_protists.sample_TARA_N000002137	Atlantic Ocean	TARA_149	surface water [ENVO:00002042]	sea water [ENVO:00002149]	public	TARA_Oceans_protists	NA	2012-03-01	NA	SAMEA2731851	marine biome [ENVO:00000447]	water	34.0533	-49.8355	exact_location	5	TARA_20120223Z	SV Tara	36.4231	18.871	408172	marine metagenome	NA	221.036	5	20	NA	0.243619	NA	TARA_Oceans_protists.sample_TARA_N000002137	TARA_Oceans_protists	sea water [ENVO:00002149]	surface water [ENVO:00002042]	marine biome [ENVO:00000447]	Marine	ocean_samples	NA	NA	NA
SAMEA2731851	PLclstr_v1_2182	NC_042483.1	64565	2.9735	44995	0.6969	Eukaryota_Viridiplantae_Chlorophyta_Chloropicophyceae_Chloropicales_Chloropicaceae_Chloropicon	Chloropicon sieburthii	Eukaryota;Plants;Green Algae	TARA_Oceans_protists_metaG	pl	NA	NA	NA	NA	NA	NA	TARA_Oceans_protists.sample_TARA_N000002137	Atlantic Ocean	TARA_149	surface water [ENVO:00002042]	sea water [ENVO:00002149]	public	TARA_Oceans_protists	NA	2012-03-01	NA	SAMEA2731851	marine biome [ENVO:00000447]	water	34.0533	-49.8355	exact_location	5	TARA_20120223Z	SV Tara	36.4231	18.871	408172	marine metagenome	NA	221.036	5	20	NA	0.243619	NA	TARA_Oceans_protists.sample_TARA_N000002137	TARA_Oceans_protists	sea water [ENVO:00002149]	surface water [ENVO:00002042]	marine biome [ENVO:00000447]	Marine	ocean_samples	NA	NA	NA
SAMEA2731851	MTclstr_v1_8845	NC_042601.1	40432	1.5047	4494	0.1111	Eukaryota_Viridiplantae_Chlorophyta_Chloropicophyceae_Chloropicales_Chloropicaceae_Chloroparvula	Chloroparvula japonica	Eukaryota;Plants;Green Algae	TARA_Oceans_protists_metaG	mt	NA	NA	NA	NA	NA	NA	TARA_Oceans_protists.sample_TARA_N000002137	Atlantic Ocean	TARA_149	surface water [ENVO:00002042]	sea water [ENVO:00002149]	public	TARA_Oceans_protists	NA	2012-03-01	NA	SAMEA2731851	marine biome [ENVO:00000447]	water	34.0533	-49.8355	exact_location	5	TARA_20120223Z	SV Tara	36.4231	18.871	408172	marine metagenome	NA	221.036	5	20	NA	0.243619	NA	TARA_Oceans_protists.sample_TARA_N000002137	TARA_Oceans_protists	sea water [ENVO:00002149]	surface water [ENVO:00002042]	marine biome [ENVO:00000447]	Marine	ocean_samples	NA	NA	NA
SAMEA2731851	PLclstr_v1_1825	NC_012097.1	80211	17.6214	80177	0.9996	Eukaryota_Viridiplantae_Chlorophyta_Pycnococcaceae_Pycnococcus	Pycnococcus provasolii	Eukaryota;Plants;Green Algae	TARA_Oceans_protists_metaG	pl	NA	NA	NA	NA	NA	NA	TARA_Oceans_protists.sample_TARA_N000002137	Atlantic Ocean	TARA_149	surface water [ENVO:00002042]	sea water [ENVO:00002149]	public	TARA_Oceans_protists	NA	2012-03-01	NA	SAMEA2731851	marine biome [ENVO:00000447]	water	34.0533	-49.8355	exact_location	5	TARA_20120223Z	SV Tara	36.4231	18.871	408172	marine metagenome	NA	221.036	5	20	NA	0.243619	NA	TARA_Oceans_protists.sample_TARA_N000002137	TARA_Oceans_protists	sea water [ENVO:00002149]	surface water [ENVO:00002042]	marine biome [ENVO:00000447]	Marine	ocean_samples	NA	NA	NA
SAMEA2731851	PLclstr_v1_2112	NC_038005.1	129261	6.5505	9233	0.0714	Eukaryota_Sar_Stramenopiles_Ochrophyta_Bacillariophyta_Coscinodiscophyceae_Thalassiosirophycidae_Thalassiosirales_Stephanodiscaceae_Cyclotella	Cyclotella pseudostelligera	Eukaryota;Other;Other	TARA_Oceans_protists_metaG	pl	NA	NA	NA	NA	NA	NA	TARA_Oceans_protists.sample_TARA_N000002137	Atlantic Ocean	TARA_149	surface water [ENVO:00002042]	sea water [ENVO:00002149]	public	TARA_Oceans_protists	NA	2012-03-01	NA	SAMEA2731851	marine biome [ENVO:00000447]	water	34.0533	-49.8355	exact_location	5	TARA_20120223Z	SV Tara	36.4231	18.871	408172	marine metagenome	NA	221.036	5	20	NA	0.243619	NA	TARA_Oceans_protists.sample_TARA_N000002137	TARA_Oceans_protists	sea water [ENVO:00002149]	surface water [ENVO:00002042]	marine biome [ENVO:00000447]	Marine	ocean_samples	NA	NA	NA
SAMEA2731851	MTclstr_v1_8843	NC_042599.1	38736	2.7751	31007	0.8005	Eukaryota_Viridiplantae_Chlorophyta_Chloropicophyceae_Chloropicales_Chloropicaceae_Chloropicon	Chloropicon roscoffensis	Eukaryota;Plants;Green Algae	TARA_Oceans_protists_metaG	mt	NA	NA	NA	NA	NA	NA	TARA_Oceans_protists.sample_TARA_N000002137	Atlantic Ocean	TARA_149	surface water [ENVO:00002042]	sea water [ENVO:00002149]	public	TARA_Oceans_protists	NA	2012-03-01	NA	SAMEA2731851	marine biome [ENVO:00000447]	water	34.0533	-49.8355	exact_location	5	TARA_20120223Z	SV Tara	36.4231	18.871	408172	marine metagenome	NA	221.036	5	20	NA	0.243619	NA	TARA_Oceans_protists.sample_TARA_N000002137	TARA_Oceans_protists	sea water [ENVO:00002149]	surface water [ENVO:00002042]	marine biome [ENVO:00000447]	Marine	ocean_samples	NA	NA	NA
SAMEA2731851	PLclstr_v1_1884	NC_024817.1	77750	1.6667	6891	0.0886	Eukaryota_Viridiplantae_Chlorophyta_Palmophyllophyceae_Prasinococcales_Prasinococcaceae_Prasinoderma	Prasinoderma coloniale	Eukaryota;Plants;Green Algae	TARA_Oceans_protists_metaG	pl	NA	NA	NA	NA	NA	NA	TARA_Oceans_protists.sample_TARA_N000002137	Atlantic Ocean	TARA_149	surface water [ENVO:00002042]	sea water [ENVO:00002149]	public	TARA_Oceans_protists	NA	2012-03-01	NA	SAMEA2731851	marine biome [ENVO:00000447]	water	34.0533	-49.8355	exact_location	5	TARA_20120223Z	SV Tara	36.4231	18.871	408172	marine metagenome	NA	221.036	5	20	NA	0.243619	NA	TARA_Oceans_protists.sample_TARA_N000002137	TARA_Oceans_protists	sea water [ENVO:00002149]	surface water [ENVO:00002042]	marine biome [ENVO:00000447]	Marine	ocean_samples	NA	NA	NA
SAMEA2731851	MTclstr_v1_7037	NC_027265.1	46283	3.0156	6601	0.1426	Eukaryota_Sar_Stramenopiles_Ochrophyta_Bacillariophyta_Bacillariophyceae_Bacillariophycidae_Bacillariales_Bacillariaceae_Pseudo-nitzschia	Pseudo-nitzschia multiseries	Eukaryota;Other;Other	TARA_Oceans_protists_metaG	mt	NA	NA	NA	NA	NA	NA	TARA_Oceans_protists.sample_TARA_N000002137	Atlantic Ocean	TARA_149	surface water [ENVO:00002042]	sea water [ENVO:00002149]	public	TARA_Oceans_protists	NA	2012-03-01	NA	SAMEA2731851	marine biome [ENVO:00000447]	water	34.0533	-49.8355	exact_location	5	TARA_20120223Z	SV Tara	36.4231	18.871	408172	marine metagenome	NA	221.036	5	20	NA	0.243619	NA	TARA_Oceans_protists.sample_TARA_N000002137	TARA_Oceans_protists	sea water [ENVO:00002149]	surface water [ENVO:00002042]	marine biome [ENVO:00000447]	Marine	ocean_samples	NA	NA	NA
SAMEA2731851	PLclstr_v1_1803	NC_007288.1	105309	44.092	96951	0.9206	Eukaryota_Haptista_Haptophyta_Prymnesiophyceae_Isochrysidales_Noelaerhabdaceae_Emiliania	Emiliania huxleyi	Eukaryota;Protists;Other Protists	TARA_Oceans_protists_metaG	pl	NA	NA	NA	NA	NA	NA	TARA_Oceans_protists.sample_TARA_N000002137	Atlantic Ocean	TARA_149	surface water [ENVO:00002042]	sea water [ENVO:00002149]	public	TARA_Oceans_protists	NA	2012-03-01	NA	SAMEA2731851	marine biome [ENVO:00000447]	water	34.0533	-49.8355	exact_location	5	TARA_20120223Z	SV Tara	36.4231	18.871	408172	marine metagenome	NA	221.036	5	20	NA	0.243619	NA	TARA_Oceans_protists.sample_TARA_N000002137	TARA_Oceans_protists	sea water [ENVO:00002149]	surface water [ENVO:00002042]	marine biome [ENVO:00000447]	Marine	ocean_samples	NA	NA	NA
SAMEA2731851	PLclstr_v1_2110	NC_038003.1	125283	4.4229	76169	0.608	Eukaryota_Sar_Stramenopiles_Ochrophyta_Bacillariophyta_Coscinodiscophyceae_Rhizosoleniophycidae_Rhizosoleniales_Rhizosoleniaceae_Rhizosolenia	Rhizosolenia fallax	Eukaryota;Other;Other	TARA_Oceans_protists_metaG	pl	NA	NA	NA	NA	NA	NA	TARA_Oceans_protists.sample_TARA_N000002137	Atlantic Ocean	TARA_149	surface water [ENVO:00002042]	sea water [ENVO:00002149]	public	TARA_Oceans_protists	NA	2012-03-01	NA	SAMEA2731851	marine biome [ENVO:00000447]	water	34.0533	-49.8355	exact_location	5	TARA_20120223Z	SV Tara	36.4231	18.871	408172	marine metagenome	NA	221.036	5	20	NA	0.243619	NA	TARA_Oceans_protists.sample_TARA_N000002137	TARA_Oceans_protists	sea water [ENVO:00002149]	surface water [ENVO:00002042]	marine biome [ENVO:00000447]	Marine	ocean_samples	NA	NA	NA
SAMEA2731851	PLclstr_v1_1883	NC_024811.1	72700	1.3396	4099	0.0564	Eukaryota_Viridiplantae_Chlorophyta_Mamiellophyceae_Mamiellales_Bathycoccaceae_Bathycoccus	Bathycoccus prasinos	Eukaryota;Plants;Green Algae	TARA_Oceans_protists_metaG	pl	Free-living	Green algae	Bathycoccus prasinos	0	NA	Green algae	TARA_Oceans_protists.sample_TARA_N000002137	Atlantic Ocean	TARA_149	surface water [ENVO:00002042]	sea water [ENVO:00002149]	public	TARA_Oceans_protists	NA	2012-03-01	NA	SAMEA2731851	marine biome [ENVO:00000447]	water	34.0533	-49.8355	exact_location	5	TARA_20120223Z	SV Tara	36.4231	18.871	408172	marine metagenome	NA	221.036	5	20	NA	0.243619	NA	TARA_Oceans_protists.sample_TARA_N000002137	TARA_Oceans_protists	sea water [ENVO:00002149]	surface water [ENVO:00002042]	marine biome [ENVO:00000447]	Marine	ocean_samples	NA	NA	NA
SAMEA2731851	MTclstr_v1_4430	NC_011137.1	16565	2.3584	12513	0.7554	Eukaryota_Metazoa_Chordata_Craniata_Vertebrata_Euteleostomi_Mammalia_Eutheria_Euarchontoglires_Primates_Haplorrhini_Catarrhini_Hominidae_Homo	Homo sapiens;Homo heidelbergensis	Eukaryota;Animals;Mammals	TARA_Oceans_protists_metaG	mt	NA	NA	NA	NA	NA	NA	TARA_Oceans_protists.sample_TARA_N000002137	Atlantic Ocean	TARA_149	surface water [ENVO:00002042]	sea water [ENVO:00002149]	public	TARA_Oceans_protists	NA	2012-03-01	NA	SAMEA2731851	marine biome [ENVO:00000447]	water	34.0533	-49.8355	exact_location	5	TARA_20120223Z	SV Tara	36.4231	18.871	408172	marine metagenome	NA	221.036	5	20	NA	0.243619	NA	TARA_Oceans_protists.sample_TARA_N000002137	TARA_Oceans_protists	sea water [ENVO:00002149]	surface water [ENVO:00002042]	marine biome [ENVO:00000447]	Marine	ocean_samples	NA	NA	NA
SAMEA2731851	PLclstr_v1_657	NC_016703.2	105512	2.599	6546	0.062	Eukaryota_Haptista_Haptophyta_Prymnesiophyceae_Phaeocystales_Phaeocystaceae_Phaeocystis	Phaeocystis antarctica	Eukaryota;Protists;Other Protists	TARA_Oceans_protists_metaG	pl	NA	NA	NA	NA	NA	NA	TARA_Oceans_protists.sample_TARA_N000002137	Atlantic Ocean	TARA_149	surface water [ENVO:00002042]	sea water [ENVO:00002149]	public	TARA_Oceans_protists	NA	2012-03-01	NA	SAMEA2731851	marine biome [ENVO:00000447]	water	34.0533	-49.8355	exact_location	5	TARA_20120223Z	SV Tara	36.4231	18.871	408172	marine metagenome	NA	221.036	5	20	NA	0.243619	NA	TARA_Oceans_protists.sample_TARA_N000002137	TARA_Oceans_protists	sea water [ENVO:00002149]	surface water [ENVO:00002042]	marine biome [ENVO:00000447]	Marine	ocean_samples	NA	NA	NA
SAMEA2731851	MTclstr_v1_5600	NC_013935.1	24321	10.3908	24300	0.9991	Eukaryota_Viridiplantae_Chlorophyta_Pycnococcaceae_Pycnococcus	Pycnococcus provasolii	Eukaryota;Plants;Green Algae	TARA_Oceans_protists_metaG	mt	NA	NA	NA	NA	NA	NA	TARA_Oceans_protists.sample_TARA_N000002137	Atlantic Ocean	TARA_149	surface water [ENVO:00002042]	sea water [ENVO:00002149]	public	TARA_Oceans_protists	NA	2012-03-01	NA	SAMEA2731851	marine biome [ENVO:00000447]	water	34.0533	-49.8355	exact_location	5	TARA_20120223Z	SV Tara	36.4231	18.871	408172	marine metagenome	NA	221.036	5	20	NA	0.243619	NA	TARA_Oceans_protists.sample_TARA_N000002137	TARA_Oceans_protists	sea water [ENVO:00002149]	surface water [ENVO:00002042]	marine biome [ENVO:00000447]	Marine	ocean_samples	NA	NA	NA
SAMEA2731851	MTclstr_v1_4924	NC_007405.1	43827	5.2689	3365	0.0768	Eukaryota_Sar_Stramenopiles_Ochrophyta_Bacillariophyta_Coscinodiscophyceae_Thalassiosirophycidae_Thalassiosirales_Thalassiosiraceae_Thalassiosira	Thalassiosira pseudonana	Eukaryota;Other;Other	TARA_Oceans_protists_metaG	mt	NA	NA	NA	NA	NA	NA	TARA_Oceans_protists.sample_TARA_N000002137	Atlantic Ocean	TARA_149	surface water [ENVO:00002042]	sea water [ENVO:00002149]	public	TARA_Oceans_protists	NA	2012-03-01	NA	SAMEA2731851	marine biome [ENVO:00000447]	water	34.0533	-49.8355	exact_location	5	TARA_20120223Z	SV Tara	36.4231	18.871	408172	marine metagenome	NA	221.036	5	20	NA	0.243619	NA	TARA_Oceans_protists.sample_TARA_N000002137	TARA_Oceans_protists	sea water [ENVO:00002149]	surface water [ENVO:00002042]	marine biome [ENVO:00000447]	Marine	ocean_samples	NA	NA	NA
SAMEA2731851	MTclstr_v1_8847	NC_042603.1	49744	1.2785	6631	0.1333	Eukaryota_Viridiplantae_Chlorophyta_Chloropicophyceae_Chloropicales_Chloropicaceae_Chloroparvula	Chloroparvula pacifica	Eukaryota;Plants;Green Algae	TARA_Oceans_protists_metaG	mt	NA	NA	NA	NA	NA	NA	TARA_Oceans_protists.sample_TARA_N000002137	Atlantic Ocean	TARA_149	surface water [ENVO:00002042]	sea water [ENVO:00002149]	public	TARA_Oceans_protists	NA	2012-03-01	NA	SAMEA2731851	marine biome [ENVO:00000447]	water	34.0533	-49.8355	exact_location	5	TARA_20120223Z	SV Tara	36.4231	18.871	408172	marine metagenome	NA	221.036	5	20	NA	0.243619	NA	TARA_Oceans_protists.sample_TARA_N000002137	TARA_Oceans_protists	sea water [ENVO:00002149]	surface water [ENVO:00002042]	marine biome [ENVO:00000447]	Marine	ocean_samples	NA	NA	NA
SAMEA2731851	MTclstr_v1_4324	NC_012706.1	16339	1.4838	1945	0.119	Eukaryota_Metazoa_Chordata_Craniata_Vertebrata_Euteleostomi_Mammalia_Eutheria_Laurasiatheria_Artiodactyla_Ruminantia_Pecora_Bovidae_Bovinae_Bos	Bos primigenius;Bos taurus;Bos indicus;Bos grunniens;Bos javanicus	Eukaryota;Animals;Mammals	TARA_Oceans_protists_metaG	mt	Food	Animal/mammal	Cow	0	Farmed	Meat/dairy	TARA_Oceans_protists.sample_TARA_N000002137	Atlantic Ocean	TARA_149	surface water [ENVO:00002042]	sea water [ENVO:00002149]	public	TARA_Oceans_protists	NA	2012-03-01	NA	SAMEA2731851	marine biome [ENVO:00000447]	water	34.0533	-49.8355	exact_location	5	TARA_20120223Z	SV Tara	36.4231	18.871	408172	marine metagenome	NA	221.036	5	20	NA	0.243619	NA	TARA_Oceans_protists.sample_TARA_N000002137	TARA_Oceans_protists	sea water [ENVO:00002149]	surface water [ENVO:00002042]	marine biome [ENVO:00000447]	Marine	ocean_samples	NA	NA	NA
SAMEA2731851	PLclstr_v1_1815	NC_008589.1	128814	6.0099	7896	0.0613	Eukaryota_Sar_Stramenopiles_Ochrophyta_Bacillariophyta_Coscinodiscophyceae_Thalassiosirophycidae_Thalassiosirales_Thalassiosiraceae_Thalassiosira	Thalassiosira pseudonana	Eukaryota;Other;Other	TARA_Oceans_protists_metaG	pl	NA	NA	NA	NA	NA	NA	TARA_Oceans_protists.sample_TARA_N000002137	Atlantic Ocean	TARA_149	surface water [ENVO:00002042]	sea water [ENVO:00002149]	public	TARA_Oceans_protists	NA	2012-03-01	NA	SAMEA2731851	marine biome [ENVO:00000447]	water	34.0533	-49.8355	exact_location	5	TARA_20120223Z	SV Tara	36.4231	18.871	408172	marine metagenome	NA	221.036	5	20	NA	0.243619	NA	TARA_Oceans_protists.sample_TARA_N000002137	TARA_Oceans_protists	sea water [ENVO:00002149]	surface water [ENVO:00002042]	marine biome [ENVO:00000447]	Marine	ocean_samples	NA	NA	NA
SAMEA2731851	MTclstr_v1_4773	NC_005332.1	29013	9.6162	26781	0.9231	Eukaryota_Haptista_Haptophyta_Prymnesiophyceae_Isochrysidales_Noelaerhabdaceae_Emiliania	Emiliania huxleyi	Eukaryota;Protists;Other Protists	TARA_Oceans_protists_metaG	mt	NA	NA	NA	NA	NA	NA	TARA_Oceans_protists.sample_TARA_N000002137	Atlantic Ocean	TARA_149	surface water [ENVO:00002042]	sea water [ENVO:00002149]	public	TARA_Oceans_protists	NA	2012-03-01	NA	SAMEA2731851	marine biome [ENVO:00000447]	water	34.0533	-49.8355	exact_location	5	TARA_20120223Z	SV Tara	36.4231	18.871	408172	marine metagenome	NA	221.036	5	20	NA	0.243619	NA	TARA_Oceans_protists.sample_TARA_N000002137	TARA_Oceans_protists	sea water [ENVO:00002149]	surface water [ENVO:00002042]	marine biome [ENVO:00000447]	Marine	ocean_samples	NA	NA	NA
SAMEA2731851	PLclstr_v1_1888	NC_025310.1	116459	2.0722	42700	0.3667	Eukaryota_Sar_Stramenopiles_Ochrophyta_Bacillariophyta_Coscinodiscophyceae_Chaetocerotophycidae_Chaetocerotales_Chaetocerotaceae_Chaetoceros	Chaetoceros simplex	Eukaryota;Other;Other	TARA_Oceans_protists_metaG	pl	Food/other	Diatom algae	Diatom - Chaetoceros simplex	0	NA	Diatom algae	TARA_Oceans_protists.sample_TARA_N000002137	Atlantic Ocean	TARA_149	surface water [ENVO:00002042]	sea water [ENVO:00002149]	public	TARA_Oceans_protists	NA	2012-03-01	NA	SAMEA2731851	marine biome [ENVO:00000447]	water	34.0533	-49.8355	exact_location	5	TARA_20120223Z	SV Tara	36.4231	18.871	408172	marine metagenome	NA	221.036	5	20	NA	0.243619	NA	TARA_Oceans_protists.sample_TARA_N000002137	TARA_Oceans_protists	sea water [ENVO:00002149]	surface water [ENVO:00002042]	marine biome [ENVO:00000447]	Marine	ocean_samples	NA	NA	NA
SAMEA2731851	PLclstr_v1_1933	NC_027721.1	111539	6.7142	15453	0.1385	Eukaryota_Sar_Stramenopiles_Ochrophyta_Bacillariophyta_Bacillariophyceae_Bacillariophycidae_Bacillariales_Bacillariaceae_Pseudo-nitzschia	Pseudo-nitzschia multiseries	Eukaryota;Other;Other	TARA_Oceans_protists_metaG	pl	NA	NA	NA	NA	NA	NA	TARA_Oceans_protists.sample_TARA_N000002137	Atlantic Ocean	TARA_149	surface water [ENVO:00002042]	sea water [ENVO:00002149]	public	TARA_Oceans_protists	NA	2012-03-01	NA	SAMEA2731851	marine biome [ENVO:00000447]	water	34.0533	-49.8355	exact_location	5	TARA_20120223Z	SV Tara	36.4231	18.871	408172	marine metagenome	NA	221.036	5	20	NA	0.243619	NA	TARA_Oceans_protists.sample_TARA_N000002137	TARA_Oceans_protists	sea water [ENVO:00002149]	surface water [ENVO:00002042]	marine biome [ENVO:00000447]	Marine	ocean_samples	NA	NA	NA
SAMEA2731851	MTclstr_v1_7239	NC_028615.1	38515	3.4571	3008	0.0781	Eukaryota_Sar_Stramenopiles_Ochrophyta_Bacillariophyta_Coscinodiscophyceae_Thalassiosirophycidae_Thalassiosirales_Skeletonemataceae_Skeletonema_Skeletonema marinoi-dohrnii complex	Skeletonema marinoi	Eukaryota;Other;Other	TARA_Oceans_protists_metaG	mt	Food/other	Diatom algae	Diatom - Skeletonema marinoi	0	NA	Diatom algae	TARA_Oceans_protists.sample_TARA_N000002137	Atlantic Ocean	TARA_149	surface water [ENVO:00002042]	sea water [ENVO:00002149]	public	TARA_Oceans_protists	NA	2012-03-01	NA	SAMEA2731851	marine biome [ENVO:00000447]	water	34.0533	-49.8355	exact_location	5	TARA_20120223Z	SV Tara	36.4231	18.871	408172	marine metagenome	NA	221.036	5	20	NA	0.243619	NA	TARA_Oceans_protists.sample_TARA_N000002137	TARA_Oceans_protists	sea water [ENVO:00002149]	surface water [ENVO:00002042]	marine biome [ENVO:00000447]	Marine	ocean_samples	NA	NA	NA
SAMEA2731851	PLclstr_v1_1889	NC_025311.1	120956	1.6586	19274	0.1593	Eukaryota_Sar_Stramenopiles_Ochrophyta_Bacillariophyta_Coscinodiscophyceae_Rhizosoleniophycidae_Rhizosoleniales_Rhizosoleniaceae_Rhizosolenia	Rhizosolenia imbricata	Eukaryota;Other;Other	TARA_Oceans_protists_metaG	pl	NA	NA	NA	NA	NA	NA	TARA_Oceans_protists.sample_TARA_N000002137	Atlantic Ocean	TARA_149	surface water [ENVO:00002042]	sea water [ENVO:00002149]	public	TARA_Oceans_protists	NA	2012-03-01	NA	SAMEA2731851	marine biome [ENVO:00000447]	water	34.0533	-49.8355	exact_location	5	TARA_20120223Z	SV Tara	36.4231	18.871	408172	marine metagenome	NA	221.036	5	20	NA	0.243619	NA	TARA_Oceans_protists.sample_TARA_N000002137	TARA_Oceans_protists	sea water [ENVO:00002149]	surface water [ENVO:00002042]	marine biome [ENVO:00000447]	Marine	ocean_samples	NA	NA	NA
SAMEA2731851	PLclstr_v1_2105	NC_037998.1	122145	8.9952	10063	0.0824	Eukaryota_Sar_Stramenopiles_Ochrophyta_Bacillariophyta_Coscinodiscophyceae_Rhizosoleniophycidae_Rhizosoleniales_Rhizosoleniaceae_Guinardia	Guinardia striata	Eukaryota;Other;Other	TARA_Oceans_protists_metaG	pl	NA	NA	NA	NA	NA	NA	TARA_Oceans_protists.sample_TARA_N000002137	Atlantic Ocean	TARA_149	surface water [ENVO:00002042]	sea water [ENVO:00002149]	public	TARA_Oceans_protists	NA	2012-03-01	NA	SAMEA2731851	marine biome [ENVO:00000447]	water	34.0533	-49.8355	exact_location	5	TARA_20120223Z	SV Tara	36.4231	18.871	408172	marine metagenome	NA	221.036	5	20	NA	0.243619	NA	TARA_Oceans_protists.sample_TARA_N000002137	TARA_Oceans_protists	sea water [ENVO:00002149]	surface water [ENVO:00002042]	marine biome [ENVO:00000447]	Marine	ocean_samples	NA	NA	NA
SAMEA2731851	PLclstr_v1_1373	NC_014808.1	141790	2.4467	55122	0.3888	Eukaryota_Sar_Stramenopiles_Ochrophyta_Bacillariophyta_Coscinodiscophyceae_Thalassiosirophycidae_Thalassiosirales_Thalassiosiraceae_Thalassiosira	Thalassiosira oceanica	Eukaryota;Protists;Other Protists	TARA_Oceans_protists_metaG	pl	NA	NA	NA	NA	NA	NA	TARA_Oceans_protists.sample_TARA_N000002137	Atlantic Ocean	TARA_149	surface water [ENVO:00002042]	sea water [ENVO:00002149]	public	TARA_Oceans_protists	NA	2012-03-01	NA	SAMEA2731851	marine biome [ENVO:00000447]	water	34.0533	-49.8355	exact_location	5	TARA_20120223Z	SV Tara	36.4231	18.871	408172	marine metagenome	NA	221.036	5	20	NA	0.243619	NA	TARA_Oceans_protists.sample_TARA_N000002137	TARA_Oceans_protists	sea water [ENVO:00002149]	surface water [ENVO:00002042]	marine biome [ENVO:00000447]	Marine	ocean_samples	NA	NA	NA
SAMEA2731851	PLclstr_v1_2184	NC_042485.1	64323	1.4109	3614	0.0562	Eukaryota_Viridiplantae_Chlorophyta_Chloropicophyceae_Chloropicales_Chloropicaceae_Chloropicon	Chloropicon mariensis	Eukaryota;Plants;Green Algae	TARA_Oceans_protists_metaG	pl	NA	NA	NA	NA	NA	NA	TARA_Oceans_protists.sample_TARA_N000002137	Atlantic Ocean	TARA_149	surface water [ENVO:00002042]	sea water [ENVO:00002149]	public	TARA_Oceans_protists	NA	2012-03-01	NA	SAMEA2731851	marine biome [ENVO:00000447]	water	34.0533	-49.8355	exact_location	5	TARA_20120223Z	SV Tara	36.4231	18.871	408172	marine metagenome	NA	221.036	5	20	NA	0.243619	NA	TARA_Oceans_protists.sample_TARA_N000002137	TARA_Oceans_protists	sea water [ENVO:00002149]	surface water [ENVO:00002042]	marine biome [ENVO:00000447]	Marine	ocean_samples	NA	NA	NA
SAMEA2731851	MTclstr_v1_8842	NC_042598.1	37591	2.4888	30445	0.8099	Eukaryota_Viridiplantae_Chlorophyta_Chloropicophyceae_Chloropicales_Chloropicaceae_Chloropicon	Chloropicon sieburthii	Eukaryota;Plants;Green Algae	TARA_Oceans_protists_metaG	mt	NA	NA	NA	NA	NA	NA	TARA_Oceans_protists.sample_TARA_N000002137	Atlantic Ocean	TARA_149	surface water [ENVO:00002042]	sea water [ENVO:00002149]	public	TARA_Oceans_protists	NA	2012-03-01	NA	SAMEA2731851	marine biome [ENVO:00000447]	water	34.0533	-49.8355	exact_location	5	TARA_20120223Z	SV Tara	36.4231	18.871	408172	marine metagenome	NA	221.036	5	20	NA	0.243619	NA	TARA_Oceans_protists.sample_TARA_N000002137	TARA_Oceans_protists	sea water [ENVO:00002149]	surface water [ENVO:00002042]	marine biome [ENVO:00000447]	Marine	ocean_samples	NA	NA	NA
SAMEA2731851	PLclstr_v1_1828	NC_012898.1	89599	9.7527	8954	0.0999	Eukaryota_Sar_Stramenopiles_Pelagophyceae_Pelagomonadales_Aureococcus	Aureococcus anophagefferens	Eukaryota;Protists;Other Protists	TARA_Oceans_protists_metaG	pl	NA	NA	NA	NA	NA	NA	TARA_Oceans_protists.sample_TARA_N000002137	Atlantic Ocean	TARA_149	surface water [ENVO:00002042]	sea water [ENVO:00002149]	public	TARA_Oceans_protists	NA	2012-03-01	NA	SAMEA2731851	marine biome [ENVO:00000447]	water	34.0533	-49.8355	exact_location	5	TARA_20120223Z	SV Tara	36.4231	18.871	408172	marine metagenome	NA	221.036	5	20	NA	0.243619	NA	TARA_Oceans_protists.sample_TARA_N000002137	TARA_Oceans_protists	sea water [ENVO:00002149]	surface water [ENVO:00002042]	marine biome [ENVO:00000447]	Marine	ocean_samples	NA	NA	NA
SAMEA2731851	MTclstr_v1_8837	NC_042492.1	37769	1.2983	7707	0.2041	Eukaryota_Viridiplantae_Chlorophyta_Chloropicophyceae_Chloropicales_Chloropicaceae_Chloropicon	Chloropicon laureae	Eukaryota;Plants;Green Algae	TARA_Oceans_protists_metaG	mt	NA	NA	NA	NA	NA	NA	TARA_Oceans_protists.sample_TARA_N000002137	Atlantic Ocean	TARA_149	surface water [ENVO:00002042]	sea water [ENVO:00002149]	public	TARA_Oceans_protists	NA	2012-03-01	NA	SAMEA2731851	marine biome [ENVO:00000447]	water	34.0533	-49.8355	exact_location	5	TARA_20120223Z	SV Tara	36.4231	18.871	408172	marine metagenome	NA	221.036	5	20	NA	0.243619	NA	TARA_Oceans_protists.sample_TARA_N000002137	TARA_Oceans_protists	sea water [ENVO:00002149]	surface water [ENVO:00002042]	marine biome [ENVO:00000447]	Marine	ocean_samples	NA	NA	NA
SAMEA2731851	PLclstr_v1_2183	NC_042484.1	64740	1.5178	18367	0.2837	Eukaryota_Viridiplantae_Chlorophyta_Chloropicophyceae_Chloropicales_Chloropicaceae_Chloropicon	Chloropicon laureae	Eukaryota;Plants;Green Algae	TARA_Oceans_protists_metaG	pl	NA	NA	NA	NA	NA	NA	TARA_Oceans_protists.sample_TARA_N000002137	Atlantic Ocean	TARA_149	surface water [ENVO:00002042]	sea water [ENVO:00002149]	public	TARA_Oceans_protists	NA	2012-03-01	NA	SAMEA2731851	marine biome [ENVO:00000447]	water	34.0533	-49.8355	exact_location	5	TARA_20120223Z	SV Tara	36.4231	18.871	408172	marine metagenome	NA	221.036	5	20	NA	0.243619	NA	TARA_Oceans_protists.sample_TARA_N000002137	TARA_Oceans_protists	sea water [ENVO:00002149]	surface water [ENVO:00002042]	marine biome [ENVO:00000447]	Marine	ocean_samples	NA	NA	NA
SAMEA2731851	PLclstr_v1_2185	NC_042486.1	64534	3.6664	58589	0.9079	Eukaryota_Viridiplantae_Chlorophyta_Chloropicophyceae_Chloropicales_Chloropicaceae_Chloropicon	Chloropicon roscoffensis	Eukaryota;Plants;Green Algae	TARA_Oceans_protists_metaG	pl	NA	NA	NA	NA	NA	NA	TARA_Oceans_protists.sample_TARA_N000002137	Atlantic Ocean	TARA_149	surface water [ENVO:00002042]	sea water [ENVO:00002149]	public	TARA_Oceans_protists	NA	2012-03-01	NA	SAMEA2731851	marine biome [ENVO:00000447]	water	34.0533	-49.8355	exact_location	5	TARA_20120223Z	SV Tara	36.4231	18.871	408172	marine metagenome	NA	221.036	5	20	NA	0.243619	NA	TARA_Oceans_protists.sample_TARA_N000002137	TARA_Oceans_protists	sea water [ENVO:00002149]	surface water [ENVO:00002042]	marine biome [ENVO:00000447]	Marine	ocean_samples	NA	NA	NA
SAMEA2731851	PLclstr_v1_1931	NC_027589.1	129772	1.6285	37914	0.2922	Eukaryota_Cryptophyceae_Pyrenomonadales_Geminigeraceae_Teleaulax	Teleaulax amphioxeia	Eukaryota;Protists;Other Protists	TARA_Oceans_protists_metaG	pl	Free-living	Free-living	Cryptophyta - Teleaulax amphioxeia	0	NA	Cryptophyta	TARA_Oceans_protists.sample_TARA_N000002137	Atlantic Ocean	TARA_149	surface water [ENVO:00002042]	sea water [ENVO:00002149]	public	TARA_Oceans_protists	NA	2012-03-01	NA	SAMEA2731851	marine biome [ENVO:00000447]	water	34.0533	-49.8355	exact_location	5	TARA_20120223Z	SV Tara	36.4231	18.871	408172	marine metagenome	NA	221.036	5	20	NA	0.243619	NA	TARA_Oceans_protists.sample_TARA_N000002137	TARA_Oceans_protists	sea water [ENVO:00002149]	surface water [ENVO:00002042]	marine biome [ENVO:00000447]	Marine	ocean_samples	NA	NA	NA
SAMEA2731859	MTclstr_v1_9252	NC_046402.1	18577	1.6499	5256	0.2829	Eukaryota_Metazoa_Cnidaria_Anthozoa_Hexacorallia_Zoantharia_Nanozoanthidae_Nanozoanthus	Nanozoanthus harenaceus	Eukaryota;Animals;Other Animals	TARA_Oceans_protists_metaG	mt	NA	NA	NA	NA	NA	NA	TARA_Oceans_protists.sample_TARA_N000002781	Atlantic Ocean	TARA_152	surface water [ENVO:00002042]	sea water [ENVO:00002149]	public	TARA_Oceans_protists	NA	2012-03-19	NA	SAMEA2731859	marine biome [ENVO:00000447]	water	43.6904	-16.8544	exact_location	5	TARA_20120314Z	SV Tara	35.986	14.2806	408172	marine metagenome	NA	243.148	20	180	NA	2.99923	NA	TARA_Oceans_protists.sample_TARA_N000002781	TARA_Oceans_protists	sea water [ENVO:00002149]	surface water [ENVO:00002042]	marine biome [ENVO:00000447]	Marine	ocean_samples	NA	NA	NA
SAMEA2731859	MTclstr_v1_8843	NC_042599.1	38736	2.0462	24570	0.6343	Eukaryota_Viridiplantae_Chlorophyta_Chloropicophyceae_Chloropicales_Chloropicaceae_Chloropicon	Chloropicon roscoffensis	Eukaryota;Plants;Green Algae	TARA_Oceans_protists_metaG	mt	NA	NA	NA	NA	NA	NA	TARA_Oceans_protists.sample_TARA_N000002781	Atlantic Ocean	TARA_152	surface water [ENVO:00002042]	sea water [ENVO:00002149]	public	TARA_Oceans_protists	NA	2012-03-19	NA	SAMEA2731859	marine biome [ENVO:00000447]	water	43.6904	-16.8544	exact_location	5	TARA_20120314Z	SV Tara	35.986	14.2806	408172	marine metagenome	NA	243.148	20	180	NA	2.99923	NA	TARA_Oceans_protists.sample_TARA_N000002781	TARA_Oceans_protists	sea water [ENVO:00002149]	surface water [ENVO:00002042]	marine biome [ENVO:00000447]	Marine	ocean_samples	NA	NA	NA
SAMEA2731859	MTclstr_v1_8842	NC_042598.1	37591	7.8616	35630	0.9478	Eukaryota_Viridiplantae_Chlorophyta_Chloropicophyceae_Chloropicales_Chloropicaceae_Chloropicon	Chloropicon sieburthii	Eukaryota;Plants;Green Algae	TARA_Oceans_protists_metaG	mt	NA	NA	NA	NA	NA	NA	TARA_Oceans_protists.sample_TARA_N000002781	Atlantic Ocean	TARA_152	surface water [ENVO:00002042]	sea water [ENVO:00002149]	public	TARA_Oceans_protists	NA	2012-03-19	NA	SAMEA2731859	marine biome [ENVO:00000447]	water	43.6904	-16.8544	exact_location	5	TARA_20120314Z	SV Tara	35.986	14.2806	408172	marine metagenome	NA	243.148	20	180	NA	2.99923	NA	TARA_Oceans_protists.sample_TARA_N000002781	TARA_Oceans_protists	sea water [ENVO:00002149]	surface water [ENVO:00002042]	marine biome [ENVO:00000447]	Marine	ocean_samples	NA	NA	NA
SAMEA2731859	PLclstr_v1_2185	NC_042486.1	64534	2.7513	52773	0.8178	Eukaryota_Viridiplantae_Chlorophyta_Chloropicophyceae_Chloropicales_Chloropicaceae_Chloropicon	Chloropicon roscoffensis	Eukaryota;Plants;Green Algae	TARA_Oceans_protists_metaG	pl	NA	NA	NA	NA	NA	NA	TARA_Oceans_protists.sample_TARA_N000002781	Atlantic Ocean	TARA_152	surface water [ENVO:00002042]	sea water [ENVO:00002149]	public	TARA_Oceans_protists	NA	2012-03-19	NA	SAMEA2731859	marine biome [ENVO:00000447]	water	43.6904	-16.8544	exact_location	5	TARA_20120314Z	SV Tara	35.986	14.2806	408172	marine metagenome	NA	243.148	20	180	NA	2.99923	NA	TARA_Oceans_protists.sample_TARA_N000002781	TARA_Oceans_protists	sea water [ENVO:00002149]	surface water [ENVO:00002042]	marine biome [ENVO:00000447]	Marine	ocean_samples	NA	NA	NA
SAMEA2731859	PLclstr_v1_2182	NC_042483.1	64565	11.4207	61750	0.9564	Eukaryota_Viridiplantae_Chlorophyta_Chloropicophyceae_Chloropicales_Chloropicaceae_Chloropicon	Chloropicon sieburthii	Eukaryota;Plants;Green Algae	TARA_Oceans_protists_metaG	pl	NA	NA	NA	NA	NA	NA	TARA_Oceans_protists.sample_TARA_N000002781	Atlantic Ocean	TARA_152	surface water [ENVO:00002042]	sea water [ENVO:00002149]	public	TARA_Oceans_protists	NA	2012-03-19	NA	SAMEA2731859	marine biome [ENVO:00000447]	water	43.6904	-16.8544	exact_location	5	TARA_20120314Z	SV Tara	35.986	14.2806	408172	marine metagenome	NA	243.148	20	180	NA	2.99923	NA	TARA_Oceans_protists.sample_TARA_N000002781	TARA_Oceans_protists	sea water [ENVO:00002149]	surface water [ENVO:00002042]	marine biome [ENVO:00000447]	Marine	ocean_samples	NA	NA	NA
SAMEA2731859	PLclstr_v1_2183	NC_042484.1	64740	1.4534	4801	0.0742	Eukaryota_Viridiplantae_Chlorophyta_Chloropicophyceae_Chloropicales_Chloropicaceae_Chloropicon	Chloropicon laureae	Eukaryota;Plants;Green Algae	TARA_Oceans_protists_metaG	pl	NA	NA	NA	NA	NA	NA	TARA_Oceans_protists.sample_TARA_N000002781	Atlantic Ocean	TARA_152	surface water [ENVO:00002042]	sea water [ENVO:00002149]	public	TARA_Oceans_protists	NA	2012-03-19	NA	SAMEA2731859	marine biome [ENVO:00000447]	water	43.6904	-16.8544	exact_location	5	TARA_20120314Z	SV Tara	35.986	14.2806	408172	marine metagenome	NA	243.148	20	180	NA	2.99923	NA	TARA_Oceans_protists.sample_TARA_N000002781	TARA_Oceans_protists	sea water [ENVO:00002149]	surface water [ENVO:00002042]	marine biome [ENVO:00000447]	Marine	ocean_samples	NA	NA	NA
SAMEA2731859	PLclstr_v1_2188	NC_042489.1	69644	2.635	56127	0.8059	Eukaryota_Viridiplantae_Chlorophyta_Chloropicophyceae_Chloropicales_Chloropicaceae_Chloroparvula	Chloroparvula pacifica	Eukaryota;Plants;Green Algae	TARA_Oceans_protists_metaG	pl	NA	NA	NA	NA	NA	NA	TARA_Oceans_protists.sample_TARA_N000002781	Atlantic Ocean	TARA_152	surface water [ENVO:00002042]	sea water [ENVO:00002149]	public	TARA_Oceans_protists	NA	2012-03-19	NA	SAMEA2731859	marine biome [ENVO:00000447]	water	43.6904	-16.8544	exact_location	5	TARA_20120314Z	SV Tara	35.986	14.2806	408172	marine metagenome	NA	243.148	20	180	NA	2.99923	NA	TARA_Oceans_protists.sample_TARA_N000002781	TARA_Oceans_protists	sea water [ENVO:00002149]	surface water [ENVO:00002042]	marine biome [ENVO:00000447]	Marine	ocean_samples	NA	NA	NA
SAMEA2731859	PLclstr_v1_658	NC_021637.1	107461	1.6934	34627	0.3222	Eukaryota_Haptista_Haptophyta_Prymnesiophyceae_Phaeocystales_Phaeocystaceae_Phaeocystis	Phaeocystis globosa	Eukaryota;Protists;Other Protists	TARA_Oceans_protists_metaG	pl	NA	NA	NA	NA	NA	NA	TARA_Oceans_protists.sample_TARA_N000002781	Atlantic Ocean	TARA_152	surface water [ENVO:00002042]	sea water [ENVO:00002149]	public	TARA_Oceans_protists	NA	2012-03-19	NA	SAMEA2731859	marine biome [ENVO:00000447]	water	43.6904	-16.8544	exact_location	5	TARA_20120314Z	SV Tara	35.986	14.2806	408172	marine metagenome	NA	243.148	20	180	NA	2.99923	NA	TARA_Oceans_protists.sample_TARA_N000002781	TARA_Oceans_protists	sea water [ENVO:00002149]	surface water [ENVO:00002042]	marine biome [ENVO:00000447]	Marine	ocean_samples	NA	NA	NA
SAMEA2731859	PLclstr_v1_1828	NC_012898.1	89599	7.3786	9056	0.1011	Eukaryota_Sar_Stramenopiles_Pelagophyceae_Pelagomonadales_Aureococcus	Aureococcus anophagefferens	Eukaryota;Protists;Other Protists	TARA_Oceans_protists_metaG	pl	NA	NA	NA	NA	NA	NA	TARA_Oceans_protists.sample_TARA_N000002781	Atlantic Ocean	TARA_152	surface water [ENVO:00002042]	sea water [ENVO:00002149]	public	TARA_Oceans_protists	NA	2012-03-19	NA	SAMEA2731859	marine biome [ENVO:00000447]	water	43.6904	-16.8544	exact_location	5	TARA_20120314Z	SV Tara	35.986	14.2806	408172	marine metagenome	NA	243.148	20	180	NA	2.99923	NA	TARA_Oceans_protists.sample_TARA_N000002781	TARA_Oceans_protists	sea water [ENVO:00002149]	surface water [ENVO:00002042]	marine biome [ENVO:00000447]	Marine	ocean_samples	NA	NA	NA
SAMEA2731859	PLclstr_v1_1884	NC_024817.1	77750	5.6189	4888	0.0629	Eukaryota_Viridiplantae_Chlorophyta_Palmophyllophyceae_Prasinococcales_Prasinococcaceae_Prasinoderma	Prasinoderma coloniale	Eukaryota;Plants;Green Algae	TARA_Oceans_protists_metaG	pl	NA	NA	NA	NA	NA	NA	TARA_Oceans_protists.sample_TARA_N000002781	Atlantic Ocean	TARA_152	surface water [ENVO:00002042]	sea water [ENVO:00002149]	public	TARA_Oceans_protists	NA	2012-03-19	NA	SAMEA2731859	marine biome [ENVO:00000447]	water	43.6904	-16.8544	exact_location	5	TARA_20120314Z	SV Tara	35.986	14.2806	408172	marine metagenome	NA	243.148	20	180	NA	2.99923	NA	TARA_Oceans_protists.sample_TARA_N000002781	TARA_Oceans_protists	sea water [ENVO:00002149]	surface water [ENVO:00002042]	marine biome [ENVO:00000447]	Marine	ocean_samples	NA	NA	NA
SAMEA2731859	PLclstr_v1_2110	NC_038003.1	125283	1.7796	7424	0.0593	Eukaryota_Sar_Stramenopiles_Ochrophyta_Bacillariophyta_Coscinodiscophyceae_Rhizosoleniophycidae_Rhizosoleniales_Rhizosoleniaceae_Rhizosolenia	Rhizosolenia fallax	Eukaryota;Other;Other	TARA_Oceans_protists_metaG	pl	NA	NA	NA	NA	NA	NA	TARA_Oceans_protists.sample_TARA_N000002781	Atlantic Ocean	TARA_152	surface water [ENVO:00002042]	sea water [ENVO:00002149]	public	TARA_Oceans_protists	NA	2012-03-19	NA	SAMEA2731859	marine biome [ENVO:00000447]	water	43.6904	-16.8544	exact_location	5	TARA_20120314Z	SV Tara	35.986	14.2806	408172	marine metagenome	NA	243.148	20	180	NA	2.99923	NA	TARA_Oceans_protists.sample_TARA_N000002781	TARA_Oceans_protists	sea water [ENVO:00002149]	surface water [ENVO:00002042]	marine biome [ENVO:00000447]	Marine	ocean_samples	NA	NA	NA
SAMEA2731859	MTclstr_v1_8847	NC_042603.1	49744	2.0128	27798	0.5588	Eukaryota_Viridiplantae_Chlorophyta_Chloropicophyceae_Chloropicales_Chloropicaceae_Chloroparvula	Chloroparvula pacifica	Eukaryota;Plants;Green Algae	TARA_Oceans_protists_metaG	mt	NA	NA	NA	NA	NA	NA	TARA_Oceans_protists.sample_TARA_N000002781	Atlantic Ocean	TARA_152	surface water [ENVO:00002042]	sea water [ENVO:00002149]	public	TARA_Oceans_protists	NA	2012-03-19	NA	SAMEA2731859	marine biome [ENVO:00000447]	water	43.6904	-16.8544	exact_location	5	TARA_20120314Z	SV Tara	35.986	14.2806	408172	marine metagenome	NA	243.148	20	180	NA	2.99923	NA	TARA_Oceans_protists.sample_TARA_N000002781	TARA_Oceans_protists	sea water [ENVO:00002149]	surface water [ENVO:00002042]	marine biome [ENVO:00000447]	Marine	ocean_samples	NA	NA	NA
SAMEA2731859	PLclstr_v1_1871	NC_024081.1	122213	1.6484	31572	0.2583	Eukaryota_Sar_Stramenopiles_Ochrophyta_Bacillariophyta_Coscinodiscophyceae_Coscinodiscophycidae_Coscinodiscales_Coscinodiscaceae_Coscinodiscus	Coscinodiscus radiatus	Eukaryota;Other;Other	TARA_Oceans_protists_metaG	pl	NA	NA	NA	NA	NA	NA	TARA_Oceans_protists.sample_TARA_N000002781	Atlantic Ocean	TARA_152	surface water [ENVO:00002042]	sea water [ENVO:00002149]	public	TARA_Oceans_protists	NA	2012-03-19	NA	SAMEA2731859	marine biome [ENVO:00000447]	water	43.6904	-16.8544	exact_location	5	TARA_20120314Z	SV Tara	35.986	14.2806	408172	marine metagenome	NA	243.148	20	180	NA	2.99923	NA	TARA_Oceans_protists.sample_TARA_N000002781	TARA_Oceans_protists	sea water [ENVO:00002149]	surface water [ENVO:00002042]	marine biome [ENVO:00000447]	Marine	ocean_samples	NA	NA	NA
SAMEA2731859	PLclstr_v1_1933	NC_027721.1	111539	2.1868	7452	0.0668	Eukaryota_Sar_Stramenopiles_Ochrophyta_Bacillariophyta_Bacillariophyceae_Bacillariophycidae_Bacillariales_Bacillariaceae_Pseudo-nitzschia	Pseudo-nitzschia multiseries	Eukaryota;Other;Other	TARA_Oceans_protists_metaG	pl	NA	NA	NA	NA	NA	NA	TARA_Oceans_protists.sample_TARA_N000002781	Atlantic Ocean	TARA_152	surface water [ENVO:00002042]	sea water [ENVO:00002149]	public	TARA_Oceans_protists	NA	2012-03-19	NA	SAMEA2731859	marine biome [ENVO:00000447]	water	43.6904	-16.8544	exact_location	5	TARA_20120314Z	SV Tara	35.986	14.2806	408172	marine metagenome	NA	243.148	20	180	NA	2.99923	NA	TARA_Oceans_protists.sample_TARA_N000002781	TARA_Oceans_protists	sea water [ENVO:00002149]	surface water [ENVO:00002042]	marine biome [ENVO:00000447]	Marine	ocean_samples	NA	NA	NA
SAMEA2731877	MTclstr_v1_4881	NC_006664.1	16524	4.1455	2406	0.1456	Eukaryota_Metazoa_Echinodermata_Eleutherozoa_Asterozoa_Asteroidea_Valvatacea_Paxillosida_Luidiidae_Luidia	Luidia quinaria	Eukaryota;Animals;Other Animals	TARA_Oceans_protists_metaG	mt	NA	NA	NA	NA	NA	NA	TARA_Oceans_protists.sample_TARA_N000000646	Atlantic Ocean	TARA_071	surface water [ENVO:00002042]	sea water [ENVO:00002149]	public	TARA_Oceans_protists	NA	2010-09-28	NA	SAMEA2731877	marine biome [ENVO:00000447]	water	-9.2942	-9.5714	exact_location	5	TARA_20100905Z	SV Tara	36.3498	23.7757	408172	marine metagenome	NA	200.953	180	2000	NA	-3.46895	NA	TARA_Oceans_protists.sample_TARA_N000000646	TARA_Oceans_protists	sea water [ENVO:00002149]	surface water [ENVO:00002042]	marine biome [ENVO:00000447]	Marine	ocean_samples	NA	NA	NA
SAMEA2731877	PLclstr_v1_2182	NC_042483.1	64565	1.4935	20413	0.3162	Eukaryota_Viridiplantae_Chlorophyta_Chloropicophyceae_Chloropicales_Chloropicaceae_Chloropicon	Chloropicon sieburthii	Eukaryota;Plants;Green Algae	TARA_Oceans_protists_metaG	pl	NA	NA	NA	NA	NA	NA	TARA_Oceans_protists.sample_TARA_N000000646	Atlantic Ocean	TARA_071	surface water [ENVO:00002042]	sea water [ENVO:00002149]	public	TARA_Oceans_protists	NA	2010-09-28	NA	SAMEA2731877	marine biome [ENVO:00000447]	water	-9.2942	-9.5714	exact_location	5	TARA_20100905Z	SV Tara	36.3498	23.7757	408172	marine metagenome	NA	200.953	180	2000	NA	-3.46895	NA	TARA_Oceans_protists.sample_TARA_N000000646	TARA_Oceans_protists	sea water [ENVO:00002149]	surface water [ENVO:00002042]	marine biome [ENVO:00000447]	Marine	ocean_samples	NA	NA	NA
SAMEA2731877	MTclstr_v1_8842	NC_042598.1	37591	1.3732	6654	0.177	Eukaryota_Viridiplantae_Chlorophyta_Chloropicophyceae_Chloropicales_Chloropicaceae_Chloropicon	Chloropicon sieburthii	Eukaryota;Plants;Green Algae	TARA_Oceans_protists_metaG	mt	NA	NA	NA	NA	NA	NA	TARA_Oceans_protists.sample_TARA_N000000646	Atlantic Ocean	TARA_071	surface water [ENVO:00002042]	sea water [ENVO:00002149]	public	TARA_Oceans_protists	NA	2010-09-28	NA	SAMEA2731877	marine biome [ENVO:00000447]	water	-9.2942	-9.5714	exact_location	5	TARA_20100905Z	SV Tara	36.3498	23.7757	408172	marine metagenome	NA	200.953	180	2000	NA	-3.46895	NA	TARA_Oceans_protists.sample_TARA_N000000646	TARA_Oceans_protists	sea water [ENVO:00002149]	surface water [ENVO:00002042]	marine biome [ENVO:00000447]	Marine	ocean_samples	NA	NA	NA
SAMEA2731877	MTclstr_v1_8843	NC_042599.1	38736	1.25	5400	0.1394	Eukaryota_Viridiplantae_Chlorophyta_Chloropicophyceae_Chloropicales_Chloropicaceae_Chloropicon	Chloropicon roscoffensis	Eukaryota;Plants;Green Algae	TARA_Oceans_protists_metaG	mt	NA	NA	NA	NA	NA	NA	TARA_Oceans_protists.sample_TARA_N000000646	Atlantic Ocean	TARA_071	surface water [ENVO:00002042]	sea water [ENVO:00002149]	public	TARA_Oceans_protists	NA	2010-09-28	NA	SAMEA2731877	marine biome [ENVO:00000447]	water	-9.2942	-9.5714	exact_location	5	TARA_20100905Z	SV Tara	36.3498	23.7757	408172	marine metagenome	NA	200.953	180	2000	NA	-3.46895	NA	TARA_Oceans_protists.sample_TARA_N000000646	TARA_Oceans_protists	sea water [ENVO:00002149]	surface water [ENVO:00002042]	marine biome [ENVO:00000447]	Marine	ocean_samples	NA	NA	NA
SAMEA2731877	MTclstr_v1_496	NC_046476.1	21202	4.7961	1368	0.0645	Eukaryota_Metazoa_Cnidaria_Anthozoa_Hexacorallia_Zoantharia_Zoanthidae_Zoanthus	Zoanthus sociatus;Zoanthus sansibaricus	Eukaryota;Animals;Other Animals	TARA_Oceans_protists_metaG	mt	NA	NA	NA	NA	NA	NA	TARA_Oceans_protists.sample_TARA_N000000646	Atlantic Ocean	TARA_071	surface water [ENVO:00002042]	sea water [ENVO:00002149]	public	TARA_Oceans_protists	NA	2010-09-28	NA	SAMEA2731877	marine biome [ENVO:00000447]	water	-9.2942	-9.5714	exact_location	5	TARA_20100905Z	SV Tara	36.3498	23.7757	408172	marine metagenome	NA	200.953	180	2000	NA	-3.46895	NA	TARA_Oceans_protists.sample_TARA_N000000646	TARA_Oceans_protists	sea water [ENVO:00002149]	surface water [ENVO:00002042]	marine biome [ENVO:00000447]	Marine	ocean_samples	NA	NA	NA
SAMEA2731877	MTclstr_v1_499	NC_035579.1	20841	13.9343	10821	0.5192	Eukaryota_Metazoa_Cnidaria_Anthozoa_Hexacorallia_Zoantharia_Sphenopidae_Palythoa	Palythoa heliodiscus	Eukaryota;Animals;Other Animals	TARA_Oceans_protists_metaG	mt	NA	NA	NA	NA	NA	NA	TARA_Oceans_protists.sample_TARA_N000000646	Atlantic Ocean	TARA_071	surface water [ENVO:00002042]	sea water [ENVO:00002149]	public	TARA_Oceans_protists	NA	2010-09-28	NA	SAMEA2731877	marine biome [ENVO:00000447]	water	-9.2942	-9.5714	exact_location	5	TARA_20100905Z	SV Tara	36.3498	23.7757	408172	marine metagenome	NA	200.953	180	2000	NA	-3.46895	NA	TARA_Oceans_protists.sample_TARA_N000000646	TARA_Oceans_protists	sea water [ENVO:00002149]	surface water [ENVO:00002042]	marine biome [ENVO:00000447]	Marine	ocean_samples	NA	NA	NA
SAMEA2731877	PLclstr_v1_2185	NC_042486.1	64534	1.3228	10070	0.156	Eukaryota_Viridiplantae_Chlorophyta_Chloropicophyceae_Chloropicales_Chloropicaceae_Chloropicon	Chloropicon roscoffensis	Eukaryota;Plants;Green Algae	TARA_Oceans_protists_metaG	pl	NA	NA	NA	NA	NA	NA	TARA_Oceans_protists.sample_TARA_N000000646	Atlantic Ocean	TARA_071	surface water [ENVO:00002042]	sea water [ENVO:00002149]	public	TARA_Oceans_protists	NA	2010-09-28	NA	SAMEA2731877	marine biome [ENVO:00000447]	water	-9.2942	-9.5714	exact_location	5	TARA_20100905Z	SV Tara	36.3498	23.7757	408172	marine metagenome	NA	200.953	180	2000	NA	-3.46895	NA	TARA_Oceans_protists.sample_TARA_N000000646	TARA_Oceans_protists	sea water [ENVO:00002149]	surface water [ENVO:00002042]	marine biome [ENVO:00000447]	Marine	ocean_samples	NA	NA	NA
SAMEA2731877	PLclstr_v1_2184	NC_042485.1	64323	1.3784	7355	0.1143	Eukaryota_Viridiplantae_Chlorophyta_Chloropicophyceae_Chloropicales_Chloropicaceae_Chloropicon	Chloropicon mariensis	Eukaryota;Plants;Green Algae	TARA_Oceans_protists_metaG	pl	NA	NA	NA	NA	NA	NA	TARA_Oceans_protists.sample_TARA_N000000646	Atlantic Ocean	TARA_071	surface water [ENVO:00002042]	sea water [ENVO:00002149]	public	TARA_Oceans_protists	NA	2010-09-28	NA	SAMEA2731877	marine biome [ENVO:00000447]	water	-9.2942	-9.5714	exact_location	5	TARA_20100905Z	SV Tara	36.3498	23.7757	408172	marine metagenome	NA	200.953	180	2000	NA	-3.46895	NA	TARA_Oceans_protists.sample_TARA_N000000646	TARA_Oceans_protists	sea water [ENVO:00002149]	surface water [ENVO:00002042]	marine biome [ENVO:00000447]	Marine	ocean_samples	NA	NA	NA
SAMEA2731877	MTclstr_v1_8847	NC_042603.1	49744	1.1765	3173	0.0638	Eukaryota_Viridiplantae_Chlorophyta_Chloropicophyceae_Chloropicales_Chloropicaceae_Chloroparvula	Chloroparvula pacifica	Eukaryota;Plants;Green Algae	TARA_Oceans_protists_metaG	mt	NA	NA	NA	NA	NA	NA	TARA_Oceans_protists.sample_TARA_N000000646	Atlantic Ocean	TARA_071	surface water [ENVO:00002042]	sea water [ENVO:00002149]	public	TARA_Oceans_protists	NA	2010-09-28	NA	SAMEA2731877	marine biome [ENVO:00000447]	water	-9.2942	-9.5714	exact_location	5	TARA_20100905Z	SV Tara	36.3498	23.7757	408172	marine metagenome	NA	200.953	180	2000	NA	-3.46895	NA	TARA_Oceans_protists.sample_TARA_N000000646	TARA_Oceans_protists	sea water [ENVO:00002149]	surface water [ENVO:00002042]	marine biome [ENVO:00000447]	Marine	ocean_samples	NA	NA	NA
SAMEA2731877	PLclstr_v1_658	NC_021637.1	107461	1.3518	7976	0.0742	Eukaryota_Haptista_Haptophyta_Prymnesiophyceae_Phaeocystales_Phaeocystaceae_Phaeocystis	Phaeocystis globosa	Eukaryota;Protists;Other Protists	TARA_Oceans_protists_metaG	pl	NA	NA	NA	NA	NA	NA	TARA_Oceans_protists.sample_TARA_N000000646	Atlantic Ocean	TARA_071	surface water [ENVO:00002042]	sea water [ENVO:00002149]	public	TARA_Oceans_protists	NA	2010-09-28	NA	SAMEA2731877	marine biome [ENVO:00000447]	water	-9.2942	-9.5714	exact_location	5	TARA_20100905Z	SV Tara	36.3498	23.7757	408172	marine metagenome	NA	200.953	180	2000	NA	-3.46895	NA	TARA_Oceans_protists.sample_TARA_N000000646	TARA_Oceans_protists	sea water [ENVO:00002149]	surface water [ENVO:00002042]	marine biome [ENVO:00000447]	Marine	ocean_samples	NA	NA	NA
SAMEA2731877	MTclstr_v1_500	NC_046403.1	21104	12.1786	8990	0.426	Eukaryota_Metazoa_Cnidaria_Anthozoa_Hexacorallia_Zoantharia_Sphenopidae_Palythoa	Sphenopus marsupialis;Palythoa mizigama;Palythoa mutuki	Eukaryota;Animals;Other Animals	TARA_Oceans_protists_metaG	mt	NA	NA	NA	NA	NA	NA	TARA_Oceans_protists.sample_TARA_N000000646	Atlantic Ocean	TARA_071	surface water [ENVO:00002042]	sea water [ENVO:00002149]	public	TARA_Oceans_protists	NA	2010-09-28	NA	SAMEA2731877	marine biome [ENVO:00000447]	water	-9.2942	-9.5714	exact_location	5	TARA_20100905Z	SV Tara	36.3498	23.7757	408172	marine metagenome	NA	200.953	180	2000	NA	-3.46895	NA	TARA_Oceans_protists.sample_TARA_N000000646	TARA_Oceans_protists	sea water [ENVO:00002149]	surface water [ENVO:00002042]	marine biome [ENVO:00000447]	Marine	ocean_samples	NA	NA	NA
SAMEA2731877	MTclstr_v1_8844	NC_042600.1	35545	1.18	2222	0.0625	Eukaryota_Viridiplantae_Chlorophyta_Chloropicophyceae_Chloropicales_Chloropicaceae_Chloropicon	Chloropicon mariensis	Eukaryota;Plants;Green Algae	TARA_Oceans_protists_metaG	mt	NA	NA	NA	NA	NA	NA	TARA_Oceans_protists.sample_TARA_N000000646	Atlantic Ocean	TARA_071	surface water [ENVO:00002042]	sea water [ENVO:00002149]	public	TARA_Oceans_protists	NA	2010-09-28	NA	SAMEA2731877	marine biome [ENVO:00000447]	water	-9.2942	-9.5714	exact_location	5	TARA_20100905Z	SV Tara	36.3498	23.7757	408172	marine metagenome	NA	200.953	180	2000	NA	-3.46895	NA	TARA_Oceans_protists.sample_TARA_N000000646	TARA_Oceans_protists	sea water [ENVO:00002149]	surface water [ENVO:00002042]	marine biome [ENVO:00000447]	Marine	ocean_samples	NA	NA	NA
SAMEA2731877	PLclstr_v1_2188	NC_042489.1	69644	1.291	4443	0.0638	Eukaryota_Viridiplantae_Chlorophyta_Chloropicophyceae_Chloropicales_Chloropicaceae_Chloroparvula	Chloroparvula pacifica	Eukaryota;Plants;Green Algae	TARA_Oceans_protists_metaG	pl	NA	NA	NA	NA	NA	NA	TARA_Oceans_protists.sample_TARA_N000000646	Atlantic Ocean	TARA_071	surface water [ENVO:00002042]	sea water [ENVO:00002149]	public	TARA_Oceans_protists	NA	2010-09-28	NA	SAMEA2731877	marine biome [ENVO:00000447]	water	-9.2942	-9.5714	exact_location	5	TARA_20100905Z	SV Tara	36.3498	23.7757	408172	marine metagenome	NA	200.953	180	2000	NA	-3.46895	NA	TARA_Oceans_protists.sample_TARA_N000000646	TARA_Oceans_protists	sea water [ENVO:00002149]	surface water [ENVO:00002042]	marine biome [ENVO:00000447]	Marine	ocean_samples	NA	NA	NA
SAMEA2731883	MTclstr_v1_8844	NC_042600.1	35545	1.4819	9736	0.2739	Eukaryota_Viridiplantae_Chlorophyta_Chloropicophyceae_Chloropicales_Chloropicaceae_Chloropicon	Chloropicon mariensis	Eukaryota;Plants;Green Algae	TARA_Oceans_protists_metaG	mt	NA	NA	NA	NA	NA	NA	TARA_Oceans_protists.sample_TARA_N000002247	Pacific Ocean	TARA_127	surface water [ENVO:00002042]	sea water [ENVO:00002149]	public	TARA_Oceans_protists	NA	2011-08-31	NA	SAMEA2731883	marine biome [ENVO:00000447]	water	-6.6226	-152.48	exact_location	5	TARA_20110826Z	SV Tara	35.4326	27.1441	408172	marine metagenome	NA	188.043	180	2000	NA	4.78483	NA	TARA_Oceans_protists.sample_TARA_N000002247	TARA_Oceans_protists	sea water [ENVO:00002149]	surface water [ENVO:00002042]	marine biome [ENVO:00000447]	Marine	ocean_samples	NA	NA	NA
SAMEA2731883	PLclstr_v1_1828	NC_012898.1	89599	3.2175	5553	0.062	Eukaryota_Sar_Stramenopiles_Pelagophyceae_Pelagomonadales_Aureococcus	Aureococcus anophagefferens	Eukaryota;Protists;Other Protists	TARA_Oceans_protists_metaG	pl	NA	NA	NA	NA	NA	NA	TARA_Oceans_protists.sample_TARA_N000002247	Pacific Ocean	TARA_127	surface water [ENVO:00002042]	sea water [ENVO:00002149]	public	TARA_Oceans_protists	NA	2011-08-31	NA	SAMEA2731883	marine biome [ENVO:00000447]	water	-6.6226	-152.48	exact_location	5	TARA_20110826Z	SV Tara	35.4326	27.1441	408172	marine metagenome	NA	188.043	180	2000	NA	4.78483	NA	TARA_Oceans_protists.sample_TARA_N000002247	TARA_Oceans_protists	sea water [ENVO:00002149]	surface water [ENVO:00002042]	marine biome [ENVO:00000447]	Marine	ocean_samples	NA	NA	NA
SAMEA2731883	PLclstr_v1_2188	NC_042489.1	69644	3.3245	21530	0.3091	Eukaryota_Viridiplantae_Chlorophyta_Chloropicophyceae_Chloropicales_Chloropicaceae_Chloroparvula	Chloroparvula pacifica	Eukaryota;Plants;Green Algae	TARA_Oceans_protists_metaG	pl	NA	NA	NA	NA	NA	NA	TARA_Oceans_protists.sample_TARA_N000002247	Pacific Ocean	TARA_127	surface water [ENVO:00002042]	sea water [ENVO:00002149]	public	TARA_Oceans_protists	NA	2011-08-31	NA	SAMEA2731883	marine biome [ENVO:00000447]	water	-6.6226	-152.48	exact_location	5	TARA_20110826Z	SV Tara	35.4326	27.1441	408172	marine metagenome	NA	188.043	180	2000	NA	4.78483	NA	TARA_Oceans_protists.sample_TARA_N000002247	TARA_Oceans_protists	sea water [ENVO:00002149]	surface water [ENVO:00002042]	marine biome [ENVO:00000447]	Marine	ocean_samples	NA	NA	NA
SAMEA2731883	PLclstr_v1_657	NC_016703.2	105512	4.9394	12056	0.1143	Eukaryota_Haptista_Haptophyta_Prymnesiophyceae_Phaeocystales_Phaeocystaceae_Phaeocystis	Phaeocystis antarctica	Eukaryota;Protists;Other Protists	TARA_Oceans_protists_metaG	pl	NA	NA	NA	NA	NA	NA	TARA_Oceans_protists.sample_TARA_N000002247	Pacific Ocean	TARA_127	surface water [ENVO:00002042]	sea water [ENVO:00002149]	public	TARA_Oceans_protists	NA	2011-08-31	NA	SAMEA2731883	marine biome [ENVO:00000447]	water	-6.6226	-152.48	exact_location	5	TARA_20110826Z	SV Tara	35.4326	27.1441	408172	marine metagenome	NA	188.043	180	2000	NA	4.78483	NA	TARA_Oceans_protists.sample_TARA_N000002247	TARA_Oceans_protists	sea water [ENVO:00002149]	surface water [ENVO:00002042]	marine biome [ENVO:00000447]	Marine	ocean_samples	NA	NA	NA
SAMEA2731883	MTclstr_v1_6332	NC_022492.1	16138	2.8358	1145	0.071	Eukaryota_Metazoa_Chordata_Craniata_Vertebrata_Euteleostomi_Actinopterygii_Neopterygii_Teleostei_Neoteleostei_Acanthomorphata_Pelagiaria_Scombriformes_Gempylidae_Thyrsitoides	Thyrsitoides marleyi	Eukaryota;Animals;Fishes	TARA_Oceans_protists_metaG	mt	NA	NA	NA	NA	NA	NA	TARA_Oceans_protists.sample_TARA_N000002247	Pacific Ocean	TARA_127	surface water [ENVO:00002042]	sea water [ENVO:00002149]	public	TARA_Oceans_protists	NA	2011-08-31	NA	SAMEA2731883	marine biome [ENVO:00000447]	water	-6.6226	-152.48	exact_location	5	TARA_20110826Z	SV Tara	35.4326	27.1441	408172	marine metagenome	NA	188.043	180	2000	NA	4.78483	NA	TARA_Oceans_protists.sample_TARA_N000002247	TARA_Oceans_protists	sea water [ENVO:00002149]	surface water [ENVO:00002042]	marine biome [ENVO:00000447]	Marine	ocean_samples	NA	NA	NA
SAMEA2731883	MTclstr_v1_8843	NC_042599.1	38736	1.3629	9482	0.2448	Eukaryota_Viridiplantae_Chlorophyta_Chloropicophyceae_Chloropicales_Chloropicaceae_Chloropicon	Chloropicon roscoffensis	Eukaryota;Plants;Green Algae	TARA_Oceans_protists_metaG	mt	NA	NA	NA	NA	NA	NA	TARA_Oceans_protists.sample_TARA_N000002247	Pacific Ocean	TARA_127	surface water [ENVO:00002042]	sea water [ENVO:00002149]	public	TARA_Oceans_protists	NA	2011-08-31	NA	SAMEA2731883	marine biome [ENVO:00000447]	water	-6.6226	-152.48	exact_location	5	TARA_20110826Z	SV Tara	35.4326	27.1441	408172	marine metagenome	NA	188.043	180	2000	NA	4.78483	NA	TARA_Oceans_protists.sample_TARA_N000002247	TARA_Oceans_protists	sea water [ENVO:00002149]	surface water [ENVO:00002042]	marine biome [ENVO:00000447]	Marine	ocean_samples	NA	NA	NA
SAMEA2731883	MTclstr_v1_5211	NC_010636.1	20306	4.3907	13237	0.6519	Eukaryota_Metazoa_Spiralia_Lophotrochozoa_Mollusca_Cephalopoda_Coleoidea_Decapodiformes_Teuthida_Oegopsina_Ommastrephidae_Sthenoteuthis	Sthenoteuthis oualaniensis	Eukaryota;Animals;Other Animals	TARA_Oceans_protists_metaG	mt	NA	NA	NA	NA	NA	NA	TARA_Oceans_protists.sample_TARA_N000002247	Pacific Ocean	TARA_127	surface water [ENVO:00002042]	sea water [ENVO:00002149]	public	TARA_Oceans_protists	NA	2011-08-31	NA	SAMEA2731883	marine biome [ENVO:00000447]	water	-6.6226	-152.48	exact_location	5	TARA_20110826Z	SV Tara	35.4326	27.1441	408172	marine metagenome	NA	188.043	180	2000	NA	4.78483	NA	TARA_Oceans_protists.sample_TARA_N000002247	TARA_Oceans_protists	sea water [ENVO:00002149]	surface water [ENVO:00002042]	marine biome [ENVO:00000447]	Marine	ocean_samples	NA	NA	NA
SAMEA2731883	PLclstr_v1_2184	NC_042485.1	64323	1.5092	27565	0.4285	Eukaryota_Viridiplantae_Chlorophyta_Chloropicophyceae_Chloropicales_Chloropicaceae_Chloropicon	Chloropicon mariensis	Eukaryota;Plants;Green Algae	TARA_Oceans_protists_metaG	pl	NA	NA	NA	NA	NA	NA	TARA_Oceans_protists.sample_TARA_N000002247	Pacific Ocean	TARA_127	surface water [ENVO:00002042]	sea water [ENVO:00002149]	public	TARA_Oceans_protists	NA	2011-08-31	NA	SAMEA2731883	marine biome [ENVO:00000447]	water	-6.6226	-152.48	exact_location	5	TARA_20110826Z	SV Tara	35.4326	27.1441	408172	marine metagenome	NA	188.043	180	2000	NA	4.78483	NA	TARA_Oceans_protists.sample_TARA_N000002247	TARA_Oceans_protists	sea water [ENVO:00002149]	surface water [ENVO:00002042]	marine biome [ENVO:00000447]	Marine	ocean_samples	NA	NA	NA
SAMEA2731883	PLclstr_v1_658	NC_021637.1	107461	19.519	87477	0.814	Eukaryota_Haptista_Haptophyta_Prymnesiophyceae_Phaeocystales_Phaeocystaceae_Phaeocystis	Phaeocystis globosa	Eukaryota;Protists;Other Protists	TARA_Oceans_protists_metaG	pl	NA	NA	NA	NA	NA	NA	TARA_Oceans_protists.sample_TARA_N000002247	Pacific Ocean	TARA_127	surface water [ENVO:00002042]	sea water [ENVO:00002149]	public	TARA_Oceans_protists	NA	2011-08-31	NA	SAMEA2731883	marine biome [ENVO:00000447]	water	-6.6226	-152.48	exact_location	5	TARA_20110826Z	SV Tara	35.4326	27.1441	408172	marine metagenome	NA	188.043	180	2000	NA	4.78483	NA	TARA_Oceans_protists.sample_TARA_N000002247	TARA_Oceans_protists	sea water [ENVO:00002149]	surface water [ENVO:00002042]	marine biome [ENVO:00000447]	Marine	ocean_samples	NA	NA	NA
SAMEA2731883	PLclstr_v1_1803	NC_007288.1	105309	1.5697	7629	0.0724	Eukaryota_Haptista_Haptophyta_Prymnesiophyceae_Isochrysidales_Noelaerhabdaceae_Emiliania	Emiliania huxleyi	Eukaryota;Protists;Other Protists	TARA_Oceans_protists_metaG	pl	NA	NA	NA	NA	NA	NA	TARA_Oceans_protists.sample_TARA_N000002247	Pacific Ocean	TARA_127	surface water [ENVO:00002042]	sea water [ENVO:00002149]	public	TARA_Oceans_protists	NA	2011-08-31	NA	SAMEA2731883	marine biome [ENVO:00000447]	water	-6.6226	-152.48	exact_location	5	TARA_20110826Z	SV Tara	35.4326	27.1441	408172	marine metagenome	NA	188.043	180	2000	NA	4.78483	NA	TARA_Oceans_protists.sample_TARA_N000002247	TARA_Oceans_protists	sea water [ENVO:00002149]	surface water [ENVO:00002042]	marine biome [ENVO:00000447]	Marine	ocean_samples	NA	NA	NA
SAMEA2731883	PLclstr_v1_2185	NC_042486.1	64534	1.5644	24933	0.3864	Eukaryota_Viridiplantae_Chlorophyta_Chloropicophyceae_Chloropicales_Chloropicaceae_Chloropicon	Chloropicon roscoffensis	Eukaryota;Plants;Green Algae	TARA_Oceans_protists_metaG	pl	NA	NA	NA	NA	NA	NA	TARA_Oceans_protists.sample_TARA_N000002247	Pacific Ocean	TARA_127	surface water [ENVO:00002042]	sea water [ENVO:00002149]	public	TARA_Oceans_protists	NA	2011-08-31	NA	SAMEA2731883	marine biome [ENVO:00000447]	water	-6.6226	-152.48	exact_location	5	TARA_20110826Z	SV Tara	35.4326	27.1441	408172	marine metagenome	NA	188.043	180	2000	NA	4.78483	NA	TARA_Oceans_protists.sample_TARA_N000002247	TARA_Oceans_protists	sea water [ENVO:00002149]	surface water [ENVO:00002042]	marine biome [ENVO:00000447]	Marine	ocean_samples	NA	NA	NA
SAMEA2731883	MTclstr_v1_8847	NC_042603.1	49744	2.2693	20595	0.414	Eukaryota_Viridiplantae_Chlorophyta_Chloropicophyceae_Chloropicales_Chloropicaceae_Chloroparvula	Chloroparvula pacifica	Eukaryota;Plants;Green Algae	TARA_Oceans_protists_metaG	mt	NA	NA	NA	NA	NA	NA	TARA_Oceans_protists.sample_TARA_N000002247	Pacific Ocean	TARA_127	surface water [ENVO:00002042]	sea water [ENVO:00002149]	public	TARA_Oceans_protists	NA	2011-08-31	NA	SAMEA2731883	marine biome [ENVO:00000447]	water	-6.6226	-152.48	exact_location	5	TARA_20110826Z	SV Tara	35.4326	27.1441	408172	marine metagenome	NA	188.043	180	2000	NA	4.78483	NA	TARA_Oceans_protists.sample_TARA_N000002247	TARA_Oceans_protists	sea water [ENVO:00002149]	surface water [ENVO:00002042]	marine biome [ENVO:00000447]	Marine	ocean_samples	NA	NA	NA
SAMEA2731893	MTclstr_v1_8847	NC_042603.1	49744	1.6768	19762	0.3973	Eukaryota_Viridiplantae_Chlorophyta_Chloropicophyceae_Chloropicales_Chloropicaceae_Chloroparvula	Chloroparvula pacifica	Eukaryota;Plants;Green Algae	TARA_Oceans_protists_metaG	mt	NA	NA	NA	NA	NA	NA	TARA_Oceans_protists.sample_TARA_N000002783	Atlantic Ocean	TARA_152	marine wind mixed layer [ENVO:01000061]	sea water [ENVO:00002149]	public	TARA_Oceans_protists	NA	2012-03-20	NA	SAMEA2731893	marine biome [ENVO:00000447]	water	43.7421	-16.9002	exact_location	25	TARA_20120314Z	SV Tara	99999	99999	408172	marine metagenome	NA	99999	20	180	NA	99999	NA	TARA_Oceans_protists.sample_TARA_N000002783	TARA_Oceans_protists	sea water [ENVO:00002149]	marine wind mixed layer [ENVO:01000061]	marine biome [ENVO:00000447]	Marine	ocean_samples	NA	NA	NA
SAMEA2731893	PLclstr_v1_1828	NC_012898.1	89599	4.6975	7749	0.0865	Eukaryota_Sar_Stramenopiles_Pelagophyceae_Pelagomonadales_Aureococcus	Aureococcus anophagefferens	Eukaryota;Protists;Other Protists	TARA_Oceans_protists_metaG	pl	NA	NA	NA	NA	NA	NA	TARA_Oceans_protists.sample_TARA_N000002783	Atlantic Ocean	TARA_152	marine wind mixed layer [ENVO:01000061]	sea water [ENVO:00002149]	public	TARA_Oceans_protists	NA	2012-03-20	NA	SAMEA2731893	marine biome [ENVO:00000447]	water	43.7421	-16.9002	exact_location	25	TARA_20120314Z	SV Tara	99999	99999	408172	marine metagenome	NA	99999	20	180	NA	99999	NA	TARA_Oceans_protists.sample_TARA_N000002783	TARA_Oceans_protists	sea water [ENVO:00002149]	marine wind mixed layer [ENVO:01000061]	marine biome [ENVO:00000447]	Marine	ocean_samples	NA	NA	NA
SAMEA2731893	PLclstr_v1_1871	NC_024081.1	122213	1.5495	30292	0.2479	Eukaryota_Sar_Stramenopiles_Ochrophyta_Bacillariophyta_Coscinodiscophyceae_Coscinodiscophycidae_Coscinodiscales_Coscinodiscaceae_Coscinodiscus	Coscinodiscus radiatus	Eukaryota;Other;Other	TARA_Oceans_protists_metaG	pl	NA	NA	NA	NA	NA	NA	TARA_Oceans_protists.sample_TARA_N000002783	Atlantic Ocean	TARA_152	marine wind mixed layer [ENVO:01000061]	sea water [ENVO:00002149]	public	TARA_Oceans_protists	NA	2012-03-20	NA	SAMEA2731893	marine biome [ENVO:00000447]	water	43.7421	-16.9002	exact_location	25	TARA_20120314Z	SV Tara	99999	99999	408172	marine metagenome	NA	99999	20	180	NA	99999	NA	TARA_Oceans_protists.sample_TARA_N000002783	TARA_Oceans_protists	sea water [ENVO:00002149]	marine wind mixed layer [ENVO:01000061]	marine biome [ENVO:00000447]	Marine	ocean_samples	NA	NA	NA
SAMEA2731893	PLclstr_v1_658	NC_021637.1	107461	1.4365	19322	0.1798	Eukaryota_Haptista_Haptophyta_Prymnesiophyceae_Phaeocystales_Phaeocystaceae_Phaeocystis	Phaeocystis globosa	Eukaryota;Protists;Other Protists	TARA_Oceans_protists_metaG	pl	NA	NA	NA	NA	NA	NA	TARA_Oceans_protists.sample_TARA_N000002783	Atlantic Ocean	TARA_152	marine wind mixed layer [ENVO:01000061]	sea water [ENVO:00002149]	public	TARA_Oceans_protists	NA	2012-03-20	NA	SAMEA2731893	marine biome [ENVO:00000447]	water	43.7421	-16.9002	exact_location	25	TARA_20120314Z	SV Tara	99999	99999	408172	marine metagenome	NA	99999	20	180	NA	99999	NA	TARA_Oceans_protists.sample_TARA_N000002783	TARA_Oceans_protists	sea water [ENVO:00002149]	marine wind mixed layer [ENVO:01000061]	marine biome [ENVO:00000447]	Marine	ocean_samples	NA	NA	NA
SAMEA2731893	MTclstr_v1_4016	NC_008068.1	24673	1.4752	1976	0.0801	Eukaryota_Fungi_Dikarya_Ascomycota_Pezizomycotina_Sordariomycetes_Hypocreomycetidae_Hypocreales_Clavicipitaceae_Metarhizium	Metarhizium brunneum;Metarhizium anisopliae	Eukaryota;Fungi;Ascomycetes	TARA_Oceans_protists_metaG	mt	Symbiont	Entomopathogenic fungus	Fungus - Metarhizium	0	NA	Symbiont	TARA_Oceans_protists.sample_TARA_N000002783	Atlantic Ocean	TARA_152	marine wind mixed layer [ENVO:01000061]	sea water [ENVO:00002149]	public	TARA_Oceans_protists	NA	2012-03-20	NA	SAMEA2731893	marine biome [ENVO:00000447]	water	43.7421	-16.9002	exact_location	25	TARA_20120314Z	SV Tara	99999	99999	408172	marine metagenome	NA	99999	20	180	NA	99999	NA	TARA_Oceans_protists.sample_TARA_N000002783	TARA_Oceans_protists	sea water [ENVO:00002149]	marine wind mixed layer [ENVO:01000061]	marine biome [ENVO:00000447]	Marine	ocean_samples	NA	NA	NA
SAMEA2731893	PLclstr_v1_2188	NC_042489.1	69644	1.9466	45821	0.6579	Eukaryota_Viridiplantae_Chlorophyta_Chloropicophyceae_Chloropicales_Chloropicaceae_Chloroparvula	Chloroparvula pacifica	Eukaryota;Plants;Green Algae	TARA_Oceans_protists_metaG	pl	NA	NA	NA	NA	NA	NA	TARA_Oceans_protists.sample_TARA_N000002783	Atlantic Ocean	TARA_152	marine wind mixed layer [ENVO:01000061]	sea water [ENVO:00002149]	public	TARA_Oceans_protists	NA	2012-03-20	NA	SAMEA2731893	marine biome [ENVO:00000447]	water	43.7421	-16.9002	exact_location	25	TARA_20120314Z	SV Tara	99999	99999	408172	marine metagenome	NA	99999	20	180	NA	99999	NA	TARA_Oceans_protists.sample_TARA_N000002783	TARA_Oceans_protists	sea water [ENVO:00002149]	marine wind mixed layer [ENVO:01000061]	marine biome [ENVO:00000447]	Marine	ocean_samples	NA	NA	NA
SAMEA2731893	MTclstr_v1_8843	NC_042599.1	38736	1.569	14008	0.3616	Eukaryota_Viridiplantae_Chlorophyta_Chloropicophyceae_Chloropicales_Chloropicaceae_Chloropicon	Chloropicon roscoffensis	Eukaryota;Plants;Green Algae	TARA_Oceans_protists_metaG	mt	NA	NA	NA	NA	NA	NA	TARA_Oceans_protists.sample_TARA_N000002783	Atlantic Ocean	TARA_152	marine wind mixed layer [ENVO:01000061]	sea water [ENVO:00002149]	public	TARA_Oceans_protists	NA	2012-03-20	NA	SAMEA2731893	marine biome [ENVO:00000447]	water	43.7421	-16.9002	exact_location	25	TARA_20120314Z	SV Tara	99999	99999	408172	marine metagenome	NA	99999	20	180	NA	99999	NA	TARA_Oceans_protists.sample_TARA_N000002783	TARA_Oceans_protists	sea water [ENVO:00002149]	marine wind mixed layer [ENVO:01000061]	marine biome [ENVO:00000447]	Marine	ocean_samples	NA	NA	NA
SAMEA2731893	PLclstr_v1_2110	NC_038003.1	125283	1.6354	6556	0.0523	Eukaryota_Sar_Stramenopiles_Ochrophyta_Bacillariophyta_Coscinodiscophyceae_Rhizosoleniophycidae_Rhizosoleniales_Rhizosoleniaceae_Rhizosolenia	Rhizosolenia fallax	Eukaryota;Other;Other	TARA_Oceans_protists_metaG	pl	NA	NA	NA	NA	NA	NA	TARA_Oceans_protists.sample_TARA_N000002783	Atlantic Ocean	TARA_152	marine wind mixed layer [ENVO:01000061]	sea water [ENVO:00002149]	public	TARA_Oceans_protists	NA	2012-03-20	NA	SAMEA2731893	marine biome [ENVO:00000447]	water	43.7421	-16.9002	exact_location	25	TARA_20120314Z	SV Tara	99999	99999	408172	marine metagenome	NA	99999	20	180	NA	99999	NA	TARA_Oceans_protists.sample_TARA_N000002783	TARA_Oceans_protists	sea water [ENVO:00002149]	marine wind mixed layer [ENVO:01000061]	marine biome [ENVO:00000447]	Marine	ocean_samples	NA	NA	NA
SAMEA2731893	MTclstr_v1_8842	NC_042598.1	37591	3.3982	32216	0.857	Eukaryota_Viridiplantae_Chlorophyta_Chloropicophyceae_Chloropicales_Chloropicaceae_Chloropicon	Chloropicon sieburthii	Eukaryota;Plants;Green Algae	TARA_Oceans_protists_metaG	mt	NA	NA	NA	NA	NA	NA	TARA_Oceans_protists.sample_TARA_N000002783	Atlantic Ocean	TARA_152	marine wind mixed layer [ENVO:01000061]	sea water [ENVO:00002149]	public	TARA_Oceans_protists	NA	2012-03-20	NA	SAMEA2731893	marine biome [ENVO:00000447]	water	43.7421	-16.9002	exact_location	25	TARA_20120314Z	SV Tara	99999	99999	408172	marine metagenome	NA	99999	20	180	NA	99999	NA	TARA_Oceans_protists.sample_TARA_N000002783	TARA_Oceans_protists	sea water [ENVO:00002149]	marine wind mixed layer [ENVO:01000061]	marine biome [ENVO:00000447]	Marine	ocean_samples	NA	NA	NA
SAMEA2731893	PLclstr_v1_2183	NC_042484.1	64740	1.3803	3276	0.0506	Eukaryota_Viridiplantae_Chlorophyta_Chloropicophyceae_Chloropicales_Chloropicaceae_Chloropicon	Chloropicon laureae	Eukaryota;Plants;Green Algae	TARA_Oceans_protists_metaG	pl	NA	NA	NA	NA	NA	NA	TARA_Oceans_protists.sample_TARA_N000002783	Atlantic Ocean	TARA_152	marine wind mixed layer [ENVO:01000061]	sea water [ENVO:00002149]	public	TARA_Oceans_protists	NA	2012-03-20	NA	SAMEA2731893	marine biome [ENVO:00000447]	water	43.7421	-16.9002	exact_location	25	TARA_20120314Z	SV Tara	99999	99999	408172	marine metagenome	NA	99999	20	180	NA	99999	NA	TARA_Oceans_protists.sample_TARA_N000002783	TARA_Oceans_protists	sea water [ENVO:00002149]	marine wind mixed layer [ENVO:01000061]	marine biome [ENVO:00000447]	Marine	ocean_samples	NA	NA	NA
SAMEA2731893	PLclstr_v1_1884	NC_024817.1	77750	3.2852	4190	0.0539	Eukaryota_Viridiplantae_Chlorophyta_Palmophyllophyceae_Prasinococcales_Prasinococcaceae_Prasinoderma	Prasinoderma coloniale	Eukaryota;Plants;Green Algae	TARA_Oceans_protists_metaG	pl	NA	NA	NA	NA	NA	NA	TARA_Oceans_protists.sample_TARA_N000002783	Atlantic Ocean	TARA_152	marine wind mixed layer [ENVO:01000061]	sea water [ENVO:00002149]	public	TARA_Oceans_protists	NA	2012-03-20	NA	SAMEA2731893	marine biome [ENVO:00000447]	water	43.7421	-16.9002	exact_location	25	TARA_20120314Z	SV Tara	99999	99999	408172	marine metagenome	NA	99999	20	180	NA	99999	NA	TARA_Oceans_protists.sample_TARA_N000002783	TARA_Oceans_protists	sea water [ENVO:00002149]	marine wind mixed layer [ENVO:01000061]	marine biome [ENVO:00000447]	Marine	ocean_samples	NA	NA	NA
SAMEA2731893	PLclstr_v1_2185	NC_042486.1	64534	1.7609	37461	0.5805	Eukaryota_Viridiplantae_Chlorophyta_Chloropicophyceae_Chloropicales_Chloropicaceae_Chloropicon	Chloropicon roscoffensis	Eukaryota;Plants;Green Algae	TARA_Oceans_protists_metaG	pl	NA	NA	NA	NA	NA	NA	TARA_Oceans_protists.sample_TARA_N000002783	Atlantic Ocean	TARA_152	marine wind mixed layer [ENVO:01000061]	sea water [ENVO:00002149]	public	TARA_Oceans_protists	NA	2012-03-20	NA	SAMEA2731893	marine biome [ENVO:00000447]	water	43.7421	-16.9002	exact_location	25	TARA_20120314Z	SV Tara	99999	99999	408172	marine metagenome	NA	99999	20	180	NA	99999	NA	TARA_Oceans_protists.sample_TARA_N000002783	TARA_Oceans_protists	sea water [ENVO:00002149]	marine wind mixed layer [ENVO:01000061]	marine biome [ENVO:00000447]	Marine	ocean_samples	NA	NA	NA
SAMEA2731893	PLclstr_v1_2182	NC_042483.1	64565	5.0447	59208	0.917	Eukaryota_Viridiplantae_Chlorophyta_Chloropicophyceae_Chloropicales_Chloropicaceae_Chloropicon	Chloropicon sieburthii	Eukaryota;Plants;Green Algae	TARA_Oceans_protists_metaG	pl	NA	NA	NA	NA	NA	NA	TARA_Oceans_protists.sample_TARA_N000002783	Atlantic Ocean	TARA_152	marine wind mixed layer [ENVO:01000061]	sea water [ENVO:00002149]	public	TARA_Oceans_protists	NA	2012-03-20	NA	SAMEA2731893	marine biome [ENVO:00000447]	water	43.7421	-16.9002	exact_location	25	TARA_20120314Z	SV Tara	99999	99999	408172	marine metagenome	NA	99999	20	180	NA	99999	NA	TARA_Oceans_protists.sample_TARA_N000002783	TARA_Oceans_protists	sea water [ENVO:00002149]	marine wind mixed layer [ENVO:01000061]	marine biome [ENVO:00000447]	Marine	ocean_samples	NA	NA	NA
SAMEA2731893	MTclstr_v1_9252	NC_046402.1	18577	1.5213	6535	0.3518	Eukaryota_Metazoa_Cnidaria_Anthozoa_Hexacorallia_Zoantharia_Nanozoanthidae_Nanozoanthus	Nanozoanthus harenaceus	Eukaryota;Animals;Other Animals	TARA_Oceans_protists_metaG	mt	NA	NA	NA	NA	NA	NA	TARA_Oceans_protists.sample_TARA_N000002783	Atlantic Ocean	TARA_152	marine wind mixed layer [ENVO:01000061]	sea water [ENVO:00002149]	public	TARA_Oceans_protists	NA	2012-03-20	NA	SAMEA2731893	marine biome [ENVO:00000447]	water	43.7421	-16.9002	exact_location	25	TARA_20120314Z	SV Tara	99999	99999	408172	marine metagenome	NA	99999	20	180	NA	99999	NA	TARA_Oceans_protists.sample_TARA_N000002783	TARA_Oceans_protists	sea water [ENVO:00002149]	marine wind mixed layer [ENVO:01000061]	marine biome [ENVO:00000447]	Marine	ocean_samples	NA	NA	NA
SAMEA2731893	PLclstr_v1_1933	NC_027721.1	111539	1.8222	6782	0.0608	Eukaryota_Sar_Stramenopiles_Ochrophyta_Bacillariophyta_Bacillariophyceae_Bacillariophycidae_Bacillariales_Bacillariaceae_Pseudo-nitzschia	Pseudo-nitzschia multiseries	Eukaryota;Other;Other	TARA_Oceans_protists_metaG	pl	NA	NA	NA	NA	NA	NA	TARA_Oceans_protists.sample_TARA_N000002783	Atlantic Ocean	TARA_152	marine wind mixed layer [ENVO:01000061]	sea water [ENVO:00002149]	public	TARA_Oceans_protists	NA	2012-03-20	NA	SAMEA2731893	marine biome [ENVO:00000447]	water	43.7421	-16.9002	exact_location	25	TARA_20120314Z	SV Tara	99999	99999	408172	marine metagenome	NA	99999	20	180	NA	99999	NA	TARA_Oceans_protists.sample_TARA_N000002783	TARA_Oceans_protists	sea water [ENVO:00002149]	marine wind mixed layer [ENVO:01000061]	marine biome [ENVO:00000447]	Marine	ocean_samples	NA	NA	NA
SAMEA2731900	MTclstr_v1_496	NC_046476.1	21202	1.2519	1425	0.0672	Eukaryota_Metazoa_Cnidaria_Anthozoa_Hexacorallia_Zoantharia_Zoanthidae_Zoanthus	Zoanthus sociatus;Zoanthus sansibaricus	Eukaryota;Animals;Other Animals	TARA_Oceans_protists_metaG	mt	NA	NA	NA	NA	NA	NA	TARA_Oceans_protists.sample_TARA_N000002303	Pacific Ocean	TARA_128	deep chlorophyll maximum layer [ENVO:01000326]	sea water [ENVO:00002149]	public	TARA_Oceans_protists	NA	2011-09-05	NA	SAMEA2731900	marine biome [ENVO:00000447]	water	0.0348	-153.786	exact_location	40	TARA_20110826Z	SV Tara	35.1329	26.0826	408172	marine metagenome	NA	177.238	180	2000	NA	4.23464	NA	TARA_Oceans_protists.sample_TARA_N000002303	TARA_Oceans_protists	sea water [ENVO:00002149]	deep chlorophyll maximum layer [ENVO:01000326]	marine biome [ENVO:00000447]	Marine	ocean_samples	NA	NA	NA
SAMEA2731900	MTclstr_v1_8886	NC_042792.1	15779	11.8021	2148	0.1361	Eukaryota_Metazoa_Ecdysozoa_Arthropoda_Crustacea_Oligostraca_Ostracoda_Myodocopa_Myodocopida_Cypridinoidea_Cypridinidae_Cypridina	Cypridina dentata	Eukaryota;Animals;Other Animals	TARA_Oceans_protists_metaG	mt	NA	NA	NA	NA	NA	NA	TARA_Oceans_protists.sample_TARA_N000002303	Pacific Ocean	TARA_128	deep chlorophyll maximum layer [ENVO:01000326]	sea water [ENVO:00002149]	public	TARA_Oceans_protists	NA	2011-09-05	NA	SAMEA2731900	marine biome [ENVO:00000447]	water	0.0348	-153.786	exact_location	40	TARA_20110826Z	SV Tara	35.1329	26.0826	408172	marine metagenome	NA	177.238	180	2000	NA	4.23464	NA	TARA_Oceans_protists.sample_TARA_N000002303	TARA_Oceans_protists	sea water [ENVO:00002149]	deep chlorophyll maximum layer [ENVO:01000326]	marine biome [ENVO:00000447]	Marine	ocean_samples	NA	NA	NA
SAMEA2731900	MTclstr_v1_8847	NC_042603.1	49744	1.3252	6079	0.1222	Eukaryota_Viridiplantae_Chlorophyta_Chloropicophyceae_Chloropicales_Chloropicaceae_Chloroparvula	Chloroparvula pacifica	Eukaryota;Plants;Green Algae	TARA_Oceans_protists_metaG	mt	NA	NA	NA	NA	NA	NA	TARA_Oceans_protists.sample_TARA_N000002303	Pacific Ocean	TARA_128	deep chlorophyll maximum layer [ENVO:01000326]	sea water [ENVO:00002149]	public	TARA_Oceans_protists	NA	2011-09-05	NA	SAMEA2731900	marine biome [ENVO:00000447]	water	0.0348	-153.786	exact_location	40	TARA_20110826Z	SV Tara	35.1329	26.0826	408172	marine metagenome	NA	177.238	180	2000	NA	4.23464	NA	TARA_Oceans_protists.sample_TARA_N000002303	TARA_Oceans_protists	sea water [ENVO:00002149]	deep chlorophyll maximum layer [ENVO:01000326]	marine biome [ENVO:00000447]	Marine	ocean_samples	NA	NA	NA
SAMEA2731900	PLclstr_v1_2188	NC_042489.1	69644	1.6519	8498	0.122	Eukaryota_Viridiplantae_Chlorophyta_Chloropicophyceae_Chloropicales_Chloropicaceae_Chloroparvula	Chloroparvula pacifica	Eukaryota;Plants;Green Algae	TARA_Oceans_protists_metaG	pl	NA	NA	NA	NA	NA	NA	TARA_Oceans_protists.sample_TARA_N000002303	Pacific Ocean	TARA_128	deep chlorophyll maximum layer [ENVO:01000326]	sea water [ENVO:00002149]	public	TARA_Oceans_protists	NA	2011-09-05	NA	SAMEA2731900	marine biome [ENVO:00000447]	water	0.0348	-153.786	exact_location	40	TARA_20110826Z	SV Tara	35.1329	26.0826	408172	marine metagenome	NA	177.238	180	2000	NA	4.23464	NA	TARA_Oceans_protists.sample_TARA_N000002303	TARA_Oceans_protists	sea water [ENVO:00002149]	deep chlorophyll maximum layer [ENVO:01000326]	marine biome [ENVO:00000447]	Marine	ocean_samples	NA	NA	NA
SAMEA2731900	PLclstr_v1_2185	NC_042486.1	64534	1.2569	5633	0.0873	Eukaryota_Viridiplantae_Chlorophyta_Chloropicophyceae_Chloropicales_Chloropicaceae_Chloropicon	Chloropicon roscoffensis	Eukaryota;Plants;Green Algae	TARA_Oceans_protists_metaG	pl	NA	NA	NA	NA	NA	NA	TARA_Oceans_protists.sample_TARA_N000002303	Pacific Ocean	TARA_128	deep chlorophyll maximum layer [ENVO:01000326]	sea water [ENVO:00002149]	public	TARA_Oceans_protists	NA	2011-09-05	NA	SAMEA2731900	marine biome [ENVO:00000447]	water	0.0348	-153.786	exact_location	40	TARA_20110826Z	SV Tara	35.1329	26.0826	408172	marine metagenome	NA	177.238	180	2000	NA	4.23464	NA	TARA_Oceans_protists.sample_TARA_N000002303	TARA_Oceans_protists	sea water [ENVO:00002149]	deep chlorophyll maximum layer [ENVO:01000326]	marine biome [ENVO:00000447]	Marine	ocean_samples	NA	NA	NA
SAMEA2731900	MTclstr_v1_4647	NC_003164.1	15985	7.3899	4848	0.3033	Eukaryota_Metazoa_Chordata_Craniata_Vertebrata_Euteleostomi_Actinopterygii_Neopterygii_Teleostei_Neoteleostei_Myctophata_Myctophiformes_Myctophidae_Diaphus	Diaphus splendidus	Eukaryota;Animals;Fishes	TARA_Oceans_protists_metaG	mt	NA	NA	NA	NA	NA	NA	TARA_Oceans_protists.sample_TARA_N000002303	Pacific Ocean	TARA_128	deep chlorophyll maximum layer [ENVO:01000326]	sea water [ENVO:00002149]	public	TARA_Oceans_protists	NA	2011-09-05	NA	SAMEA2731900	marine biome [ENVO:00000447]	water	0.0348	-153.786	exact_location	40	TARA_20110826Z	SV Tara	35.1329	26.0826	408172	marine metagenome	NA	177.238	180	2000	NA	4.23464	NA	TARA_Oceans_protists.sample_TARA_N000002303	TARA_Oceans_protists	sea water [ENVO:00002149]	deep chlorophyll maximum layer [ENVO:01000326]	marine biome [ENVO:00000447]	Marine	ocean_samples	NA	NA	NA
SAMEA2731900	PLclstr_v1_658	NC_021637.1	107461	1.4022	17639	0.1641	Eukaryota_Haptista_Haptophyta_Prymnesiophyceae_Phaeocystales_Phaeocystaceae_Phaeocystis	Phaeocystis globosa	Eukaryota;Protists;Other Protists	TARA_Oceans_protists_metaG	pl	NA	NA	NA	NA	NA	NA	TARA_Oceans_protists.sample_TARA_N000002303	Pacific Ocean	TARA_128	deep chlorophyll maximum layer [ENVO:01000326]	sea water [ENVO:00002149]	public	TARA_Oceans_protists	NA	2011-09-05	NA	SAMEA2731900	marine biome [ENVO:00000447]	water	0.0348	-153.786	exact_location	40	TARA_20110826Z	SV Tara	35.1329	26.0826	408172	marine metagenome	NA	177.238	180	2000	NA	4.23464	NA	TARA_Oceans_protists.sample_TARA_N000002303	TARA_Oceans_protists	sea water [ENVO:00002149]	deep chlorophyll maximum layer [ENVO:01000326]	marine biome [ENVO:00000447]	Marine	ocean_samples	NA	NA	NA
SAMEA2731900	MTclstr_v1_4771	NC_005306.1	15923	5.1947	899	0.0565	Eukaryota_Metazoa_Ecdysozoa_Arthropoda_Crustacea_Oligostraca_Ostracoda_Myodocopa_Myodocopida_Cypridinoidea_Cypridinidae_Vargula	Vargula hilgendorfii	Eukaryota;Animals;Other Animals	TARA_Oceans_protists_metaG	mt	NA	NA	NA	NA	NA	NA	TARA_Oceans_protists.sample_TARA_N000002303	Pacific Ocean	TARA_128	deep chlorophyll maximum layer [ENVO:01000326]	sea water [ENVO:00002149]	public	TARA_Oceans_protists	NA	2011-09-05	NA	SAMEA2731900	marine biome [ENVO:00000447]	water	0.0348	-153.786	exact_location	40	TARA_20110826Z	SV Tara	35.1329	26.0826	408172	marine metagenome	NA	177.238	180	2000	NA	4.23464	NA	TARA_Oceans_protists.sample_TARA_N000002303	TARA_Oceans_protists	sea water [ENVO:00002149]	deep chlorophyll maximum layer [ENVO:01000326]	marine biome [ENVO:00000447]	Marine	ocean_samples	NA	NA	NA
SAMEA2731900	MTclstr_v1_7383	NC_029845.1	16510	1.4077	4050	0.2453	Eukaryota_Metazoa_Chordata_Craniata_Vertebrata_Euteleostomi_Actinopterygii_Neopterygii_Teleostei_Neoteleostei_Acanthomorphata_Pelagiaria_Scombriformes_Nomeidae_Cubiceps	Cubiceps squamiceps	Eukaryota;Animals;Fishes	TARA_Oceans_protists_metaG	mt	NA	NA	NA	NA	NA	NA	TARA_Oceans_protists.sample_TARA_N000002303	Pacific Ocean	TARA_128	deep chlorophyll maximum layer [ENVO:01000326]	sea water [ENVO:00002149]	public	TARA_Oceans_protists	NA	2011-09-05	NA	SAMEA2731900	marine biome [ENVO:00000447]	water	0.0348	-153.786	exact_location	40	TARA_20110826Z	SV Tara	35.1329	26.0826	408172	marine metagenome	NA	177.238	180	2000	NA	4.23464	NA	TARA_Oceans_protists.sample_TARA_N000002303	TARA_Oceans_protists	sea water [ENVO:00002149]	deep chlorophyll maximum layer [ENVO:01000326]	marine biome [ENVO:00000447]	Marine	ocean_samples	NA	NA	NA
SAMEA2731900	PLclstr_v1_2184	NC_042485.1	64323	1.241	3971	0.0617	Eukaryota_Viridiplantae_Chlorophyta_Chloropicophyceae_Chloropicales_Chloropicaceae_Chloropicon	Chloropicon mariensis	Eukaryota;Plants;Green Algae	TARA_Oceans_protists_metaG	pl	NA	NA	NA	NA	NA	NA	TARA_Oceans_protists.sample_TARA_N000002303	Pacific Ocean	TARA_128	deep chlorophyll maximum layer [ENVO:01000326]	sea water [ENVO:00002149]	public	TARA_Oceans_protists	NA	2011-09-05	NA	SAMEA2731900	marine biome [ENVO:00000447]	water	0.0348	-153.786	exact_location	40	TARA_20110826Z	SV Tara	35.1329	26.0826	408172	marine metagenome	NA	177.238	180	2000	NA	4.23464	NA	TARA_Oceans_protists.sample_TARA_N000002303	TARA_Oceans_protists	sea water [ENVO:00002149]	deep chlorophyll maximum layer [ENVO:01000326]	marine biome [ENVO:00000447]	Marine	ocean_samples	NA	NA	NA
SAMEA2731900	MTclstr_v1_3638	NC_005313.1	16501	1.2582	1344	0.0814	Eukaryota_Metazoa_Chordata_Craniata_Vertebrata_Euteleostomi_Actinopterygii_Neopterygii_Teleostei_Neoteleostei_Acanthomorphata_Pelagiaria_Scombriformes_Scombridae_Auxis	Auxis rochei	Eukaryota;Animals;Fishes	TARA_Oceans_protists_metaG	mt	NA	NA	NA	NA	NA	NA	TARA_Oceans_protists.sample_TARA_N000002303	Pacific Ocean	TARA_128	deep chlorophyll maximum layer [ENVO:01000326]	sea water [ENVO:00002149]	public	TARA_Oceans_protists	NA	2011-09-05	NA	SAMEA2731900	marine biome [ENVO:00000447]	water	0.0348	-153.786	exact_location	40	TARA_20110826Z	SV Tara	35.1329	26.0826	408172	marine metagenome	NA	177.238	180	2000	NA	4.23464	NA	TARA_Oceans_protists.sample_TARA_N000002303	TARA_Oceans_protists	sea water [ENVO:00002149]	deep chlorophyll maximum layer [ENVO:01000326]	marine biome [ENVO:00000447]	Marine	ocean_samples	NA	NA	NA
SAMEA2731923	PLclstr_v1_1803	NC_007288.1	105309	1.7114	28044	0.2663	Eukaryota_Haptista_Haptophyta_Prymnesiophyceae_Isochrysidales_Noelaerhabdaceae_Emiliania	Emiliania huxleyi	Eukaryota;Protists;Other Protists	TARA_Oceans_protists_metaG	pl	NA	NA	NA	NA	NA	NA	TARA_Oceans_protists.sample_TARA_N000002243	Pacific Ocean	TARA_127	surface water [ENVO:00002042]	sea water [ENVO:00002149]	public	TARA_Oceans_protists	NA	2011-08-31	NA	SAMEA2731923	marine biome [ENVO:00000447]	water	-6.6264	-152.448	exact_location	5	TARA_20110826Z	SV Tara	35.4326	27.1441	408172	marine metagenome	NA	188.043	20	180	NA	4.78483	NA	TARA_Oceans_protists.sample_TARA_N000002243	TARA_Oceans_protists	sea water [ENVO:00002149]	surface water [ENVO:00002042]	marine biome [ENVO:00000447]	Marine	ocean_samples	NA	NA	NA
SAMEA2731923	PLclstr_v1_1884	NC_024817.1	77750	1.9045	7836	0.1008	Eukaryota_Viridiplantae_Chlorophyta_Palmophyllophyceae_Prasinococcales_Prasinococcaceae_Prasinoderma	Prasinoderma coloniale	Eukaryota;Plants;Green Algae	TARA_Oceans_protists_metaG	pl	NA	NA	NA	NA	NA	NA	TARA_Oceans_protists.sample_TARA_N000002243	Pacific Ocean	TARA_127	surface water [ENVO:00002042]	sea water [ENVO:00002149]	public	TARA_Oceans_protists	NA	2011-08-31	NA	SAMEA2731923	marine biome [ENVO:00000447]	water	-6.6264	-152.448	exact_location	5	TARA_20110826Z	SV Tara	35.4326	27.1441	408172	marine metagenome	NA	188.043	20	180	NA	4.78483	NA	TARA_Oceans_protists.sample_TARA_N000002243	TARA_Oceans_protists	sea water [ENVO:00002149]	surface water [ENVO:00002042]	marine biome [ENVO:00000447]	Marine	ocean_samples	NA	NA	NA
SAMEA2731923	PLclstr_v1_1926	NC_027093.1	66223	1.4318	6735	0.1017	Eukaryota_Sar_Alveolata_Dinophyceae_Gymnodiniales_Gymnodiniaceae_Lepidodinium	Lepidodinium chlorophorum	Eukaryota;Protists;Other Protists	TARA_Oceans_protists_metaG	pl	NA	NA	NA	NA	NA	NA	TARA_Oceans_protists.sample_TARA_N000002243	Pacific Ocean	TARA_127	surface water [ENVO:00002042]	sea water [ENVO:00002149]	public	TARA_Oceans_protists	NA	2011-08-31	NA	SAMEA2731923	marine biome [ENVO:00000447]	water	-6.6264	-152.448	exact_location	5	TARA_20110826Z	SV Tara	35.4326	27.1441	408172	marine metagenome	NA	188.043	20	180	NA	4.78483	NA	TARA_Oceans_protists.sample_TARA_N000002243	TARA_Oceans_protists	sea water [ENVO:00002149]	surface water [ENVO:00002042]	marine biome [ENVO:00000447]	Marine	ocean_samples	NA	NA	NA
SAMEA2731923	PLclstr_v1_2112	NC_038005.1	129261	18.6596	11206	0.0867	Eukaryota_Sar_Stramenopiles_Ochrophyta_Bacillariophyta_Coscinodiscophyceae_Thalassiosirophycidae_Thalassiosirales_Stephanodiscaceae_Cyclotella	Cyclotella pseudostelligera	Eukaryota;Other;Other	TARA_Oceans_protists_metaG	pl	NA	NA	NA	NA	NA	NA	TARA_Oceans_protists.sample_TARA_N000002243	Pacific Ocean	TARA_127	surface water [ENVO:00002042]	sea water [ENVO:00002149]	public	TARA_Oceans_protists	NA	2011-08-31	NA	SAMEA2731923	marine biome [ENVO:00000447]	water	-6.6264	-152.448	exact_location	5	TARA_20110826Z	SV Tara	35.4326	27.1441	408172	marine metagenome	NA	188.043	20	180	NA	4.78483	NA	TARA_Oceans_protists.sample_TARA_N000002243	TARA_Oceans_protists	sea water [ENVO:00002149]	surface water [ENVO:00002042]	marine biome [ENVO:00000447]	Marine	ocean_samples	NA	NA	NA
SAMEA2731923	MTclstr_v1_8837	NC_042492.1	37769	1.4825	4750	0.1258	Eukaryota_Viridiplantae_Chlorophyta_Chloropicophyceae_Chloropicales_Chloropicaceae_Chloropicon	Chloropicon laureae	Eukaryota;Plants;Green Algae	TARA_Oceans_protists_metaG	mt	NA	NA	NA	NA	NA	NA	TARA_Oceans_protists.sample_TARA_N000002243	Pacific Ocean	TARA_127	surface water [ENVO:00002042]	sea water [ENVO:00002149]	public	TARA_Oceans_protists	NA	2011-08-31	NA	SAMEA2731923	marine biome [ENVO:00000447]	water	-6.6264	-152.448	exact_location	5	TARA_20110826Z	SV Tara	35.4326	27.1441	408172	marine metagenome	NA	188.043	20	180	NA	4.78483	NA	TARA_Oceans_protists.sample_TARA_N000002243	TARA_Oceans_protists	sea water [ENVO:00002149]	surface water [ENVO:00002042]	marine biome [ENVO:00000447]	Marine	ocean_samples	NA	NA	NA
SAMEA2731923	MTclstr_v1_8842	NC_042598.1	37591	1.6993	16155	0.4298	Eukaryota_Viridiplantae_Chlorophyta_Chloropicophyceae_Chloropicales_Chloropicaceae_Chloropicon	Chloropicon sieburthii	Eukaryota;Plants;Green Algae	TARA_Oceans_protists_metaG	mt	NA	NA	NA	NA	NA	NA	TARA_Oceans_protists.sample_TARA_N000002243	Pacific Ocean	TARA_127	surface water [ENVO:00002042]	sea water [ENVO:00002149]	public	TARA_Oceans_protists	NA	2011-08-31	NA	SAMEA2731923	marine biome [ENVO:00000447]	water	-6.6264	-152.448	exact_location	5	TARA_20110826Z	SV Tara	35.4326	27.1441	408172	marine metagenome	NA	188.043	20	180	NA	4.78483	NA	TARA_Oceans_protists.sample_TARA_N000002243	TARA_Oceans_protists	sea water [ENVO:00002149]	surface water [ENVO:00002042]	marine biome [ENVO:00000447]	Marine	ocean_samples	NA	NA	NA
SAMEA2731923	PLclstr_v1_2214	NC_045244.1	123275	7.8689	10492	0.0851	Eukaryota_Sar_Stramenopiles_Ochrophyta_Bacillariophyta_Bacillariophyceae_Bacillariophycidae_Bacillariales_Bacillariaceae_Fragilariopsis	Fragilariopsis cylindrus	Eukaryota;Other;Other	TARA_Oceans_protists_metaG	pl	NA	NA	NA	NA	NA	NA	TARA_Oceans_protists.sample_TARA_N000002243	Pacific Ocean	TARA_127	surface water [ENVO:00002042]	sea water [ENVO:00002149]	public	TARA_Oceans_protists	NA	2011-08-31	NA	SAMEA2731923	marine biome [ENVO:00000447]	water	-6.6264	-152.448	exact_location	5	TARA_20110826Z	SV Tara	35.4326	27.1441	408172	marine metagenome	NA	188.043	20	180	NA	4.78483	NA	TARA_Oceans_protists.sample_TARA_N000002243	TARA_Oceans_protists	sea water [ENVO:00002149]	surface water [ENVO:00002042]	marine biome [ENVO:00000447]	Marine	ocean_samples	NA	NA	NA
SAMEA2731923	PLclstr_v1_2183	NC_042484.1	64740	1.6262	13680	0.2113	Eukaryota_Viridiplantae_Chlorophyta_Chloropicophyceae_Chloropicales_Chloropicaceae_Chloropicon	Chloropicon laureae	Eukaryota;Plants;Green Algae	TARA_Oceans_protists_metaG	pl	NA	NA	NA	NA	NA	NA	TARA_Oceans_protists.sample_TARA_N000002243	Pacific Ocean	TARA_127	surface water [ENVO:00002042]	sea water [ENVO:00002149]	public	TARA_Oceans_protists	NA	2011-08-31	NA	SAMEA2731923	marine biome [ENVO:00000447]	water	-6.6264	-152.448	exact_location	5	TARA_20110826Z	SV Tara	35.4326	27.1441	408172	marine metagenome	NA	188.043	20	180	NA	4.78483	NA	TARA_Oceans_protists.sample_TARA_N000002243	TARA_Oceans_protists	sea water [ENVO:00002149]	surface water [ENVO:00002042]	marine biome [ENVO:00000447]	Marine	ocean_samples	NA	NA	NA
SAMEA2731923	PLclstr_v1_1933	NC_027721.1	111539	38.4019	23202	0.208	Eukaryota_Sar_Stramenopiles_Ochrophyta_Bacillariophyta_Bacillariophyceae_Bacillariophycidae_Bacillariales_Bacillariaceae_Pseudo-nitzschia	Pseudo-nitzschia multiseries	Eukaryota;Other;Other	TARA_Oceans_protists_metaG	pl	NA	NA	NA	NA	NA	NA	TARA_Oceans_protists.sample_TARA_N000002243	Pacific Ocean	TARA_127	surface water [ENVO:00002042]	sea water [ENVO:00002149]	public	TARA_Oceans_protists	NA	2011-08-31	NA	SAMEA2731923	marine biome [ENVO:00000447]	water	-6.6264	-152.448	exact_location	5	TARA_20110826Z	SV Tara	35.4326	27.1441	408172	marine metagenome	NA	188.043	20	180	NA	4.78483	NA	TARA_Oceans_protists.sample_TARA_N000002243	TARA_Oceans_protists	sea water [ENVO:00002149]	surface water [ENVO:00002042]	marine biome [ENVO:00000447]	Marine	ocean_samples	NA	NA	NA
SAMEA2731923	PLclstr_v1_2182	NC_042483.1	64565	1.9023	34102	0.5282	Eukaryota_Viridiplantae_Chlorophyta_Chloropicophyceae_Chloropicales_Chloropicaceae_Chloropicon	Chloropicon sieburthii	Eukaryota;Plants;Green Algae	TARA_Oceans_protists_metaG	pl	NA	NA	NA	NA	NA	NA	TARA_Oceans_protists.sample_TARA_N000002243	Pacific Ocean	TARA_127	surface water [ENVO:00002042]	sea water [ENVO:00002149]	public	TARA_Oceans_protists	NA	2011-08-31	NA	SAMEA2731923	marine biome [ENVO:00000447]	water	-6.6264	-152.448	exact_location	5	TARA_20110826Z	SV Tara	35.4326	27.1441	408172	marine metagenome	NA	188.043	20	180	NA	4.78483	NA	TARA_Oceans_protists.sample_TARA_N000002243	TARA_Oceans_protists	sea water [ENVO:00002149]	surface water [ENVO:00002042]	marine biome [ENVO:00000447]	Marine	ocean_samples	NA	NA	NA
SAMEA2731923	MTclstr_v1_4924	NC_007405.1	43827	10.7862	3423	0.0781	Eukaryota_Sar_Stramenopiles_Ochrophyta_Bacillariophyta_Coscinodiscophyceae_Thalassiosirophycidae_Thalassiosirales_Thalassiosiraceae_Thalassiosira	Thalassiosira pseudonana	Eukaryota;Other;Other	TARA_Oceans_protists_metaG	mt	NA	NA	NA	NA	NA	NA	TARA_Oceans_protists.sample_TARA_N000002243	Pacific Ocean	TARA_127	surface water [ENVO:00002042]	sea water [ENVO:00002149]	public	TARA_Oceans_protists	NA	2011-08-31	NA	SAMEA2731923	marine biome [ENVO:00000447]	water	-6.6264	-152.448	exact_location	5	TARA_20110826Z	SV Tara	35.4326	27.1441	408172	marine metagenome	NA	188.043	20	180	NA	4.78483	NA	TARA_Oceans_protists.sample_TARA_N000002243	TARA_Oceans_protists	sea water [ENVO:00002149]	surface water [ENVO:00002042]	marine biome [ENVO:00000447]	Marine	ocean_samples	NA	NA	NA
SAMEA2731923	PLclstr_v1_2185	NC_042486.1	64534	2.2726	42865	0.6642	Eukaryota_Viridiplantae_Chlorophyta_Chloropicophyceae_Chloropicales_Chloropicaceae_Chloropicon	Chloropicon roscoffensis	Eukaryota;Plants;Green Algae	TARA_Oceans_protists_metaG	pl	NA	NA	NA	NA	NA	NA	TARA_Oceans_protists.sample_TARA_N000002243	Pacific Ocean	TARA_127	surface water [ENVO:00002042]	sea water [ENVO:00002149]	public	TARA_Oceans_protists	NA	2011-08-31	NA	SAMEA2731923	marine biome [ENVO:00000447]	water	-6.6264	-152.448	exact_location	5	TARA_20110826Z	SV Tara	35.4326	27.1441	408172	marine metagenome	NA	188.043	20	180	NA	4.78483	NA	TARA_Oceans_protists.sample_TARA_N000002243	TARA_Oceans_protists	sea water [ENVO:00002149]	surface water [ENVO:00002042]	marine biome [ENVO:00000447]	Marine	ocean_samples	NA	NA	NA
SAMEA2731923	MTclstr_v1_6879	NC_026126.1	35509	875.379	2087	0.0588	Eukaryota_Sar_Stramenopiles_Ochrophyta_Bacillariophyta_Bacillariophyceae_Bacillariophycidae_Naviculales_Berkeleyaceae_Berkeleya	Berkeleya fennica	Eukaryota;Other;Other	TARA_Oceans_protists_metaG	mt	Food/other	Diatom algae	Diatom - Berkeleya fennica	0	NA	Diatom algae	TARA_Oceans_protists.sample_TARA_N000002243	Pacific Ocean	TARA_127	surface water [ENVO:00002042]	sea water [ENVO:00002149]	public	TARA_Oceans_protists	NA	2011-08-31	NA	SAMEA2731923	marine biome [ENVO:00000447]	water	-6.6264	-152.448	exact_location	5	TARA_20110826Z	SV Tara	35.4326	27.1441	408172	marine metagenome	NA	188.043	20	180	NA	4.78483	NA	TARA_Oceans_protists.sample_TARA_N000002243	TARA_Oceans_protists	sea water [ENVO:00002149]	surface water [ENVO:00002042]	marine biome [ENVO:00000447]	Marine	ocean_samples	NA	NA	NA
SAMEA2731923	MTclstr_v1_8835	NC_042490.1	37892	1.4031	2079	0.0549	Eukaryota_Viridiplantae_Chlorophyta_Chloropicophyceae_Chloropicales_Chloropicaceae_Chloropicon	Chloropicon primus	Eukaryota;Plants;Green Algae	TARA_Oceans_protists_metaG	mt	NA	NA	NA	NA	NA	NA	TARA_Oceans_protists.sample_TARA_N000002243	Pacific Ocean	TARA_127	surface water [ENVO:00002042]	sea water [ENVO:00002149]	public	TARA_Oceans_protists	NA	2011-08-31	NA	SAMEA2731923	marine biome [ENVO:00000447]	water	-6.6264	-152.448	exact_location	5	TARA_20110826Z	SV Tara	35.4326	27.1441	408172	marine metagenome	NA	188.043	20	180	NA	4.78483	NA	TARA_Oceans_protists.sample_TARA_N000002243	TARA_Oceans_protists	sea water [ENVO:00002149]	surface water [ENVO:00002042]	marine biome [ENVO:00000447]	Marine	ocean_samples	NA	NA	NA
SAMEA2731923	MTclstr_v1_4773	NC_005332.1	29013	1.5354	5125	0.1766	Eukaryota_Haptista_Haptophyta_Prymnesiophyceae_Isochrysidales_Noelaerhabdaceae_Emiliania	Emiliania huxleyi	Eukaryota;Protists;Other Protists	TARA_Oceans_protists_metaG	mt	NA	NA	NA	NA	NA	NA	TARA_Oceans_protists.sample_TARA_N000002243	Pacific Ocean	TARA_127	surface water [ENVO:00002042]	sea water [ENVO:00002149]	public	TARA_Oceans_protists	NA	2011-08-31	NA	SAMEA2731923	marine biome [ENVO:00000447]	water	-6.6264	-152.448	exact_location	5	TARA_20110826Z	SV Tara	35.4326	27.1441	408172	marine metagenome	NA	188.043	20	180	NA	4.78483	NA	TARA_Oceans_protists.sample_TARA_N000002243	TARA_Oceans_protists	sea water [ENVO:00002149]	surface water [ENVO:00002042]	marine biome [ENVO:00000447]	Marine	ocean_samples	NA	NA	NA
SAMEA2731923	MTclstr_v1_8412	NC_037989.1	73622	5.2967	3994	0.0543	Eukaryota_Sar_Stramenopiles_Ochrophyta_Bacillariophyta_Mediophyceae_Biddulphiophycidae_Triceratiales_Plagiogrammaceae_Psammoneis	Psammoneis japonica	Eukaryota;Other;Other	TARA_Oceans_protists_metaG	mt	NA	NA	NA	NA	NA	NA	TARA_Oceans_protists.sample_TARA_N000002243	Pacific Ocean	TARA_127	surface water [ENVO:00002042]	sea water [ENVO:00002149]	public	TARA_Oceans_protists	NA	2011-08-31	NA	SAMEA2731923	marine biome [ENVO:00000447]	water	-6.6264	-152.448	exact_location	5	TARA_20110826Z	SV Tara	35.4326	27.1441	408172	marine metagenome	NA	188.043	20	180	NA	4.78483	NA	TARA_Oceans_protists.sample_TARA_N000002243	TARA_Oceans_protists	sea water [ENVO:00002149]	surface water [ENVO:00002042]	marine biome [ENVO:00000447]	Marine	ocean_samples	NA	NA	NA
SAMEA2731923	PLclstr_v1_658	NC_021637.1	107461	3.0656	68096	0.6337	Eukaryota_Haptista_Haptophyta_Prymnesiophyceae_Phaeocystales_Phaeocystaceae_Phaeocystis	Phaeocystis globosa	Eukaryota;Protists;Other Protists	TARA_Oceans_protists_metaG	pl	NA	NA	NA	NA	NA	NA	TARA_Oceans_protists.sample_TARA_N000002243	Pacific Ocean	TARA_127	surface water [ENVO:00002042]	sea water [ENVO:00002149]	public	TARA_Oceans_protists	NA	2011-08-31	NA	SAMEA2731923	marine biome [ENVO:00000447]	water	-6.6264	-152.448	exact_location	5	TARA_20110826Z	SV Tara	35.4326	27.1441	408172	marine metagenome	NA	188.043	20	180	NA	4.78483	NA	TARA_Oceans_protists.sample_TARA_N000002243	TARA_Oceans_protists	sea water [ENVO:00002149]	surface water [ENVO:00002042]	marine biome [ENVO:00000447]	Marine	ocean_samples	NA	NA	NA
SAMEA2731923	MTclstr_v1_3936	NC_037729.1	36252	2.7473	1836	0.0506	Eukaryota_Sar_Stramenopiles_Ochrophyta_Bacillariophyta_Bacillariophyceae_Bacillariophycidae_Bacillariales_Bacillariaceae_Nitzschia	Nitzschia alba	Eukaryota;Protists;Other Protists	TARA_Oceans_protists_metaG	mt	NA	NA	NA	NA	NA	NA	TARA_Oceans_protists.sample_TARA_N000002243	Pacific Ocean	TARA_127	surface water [ENVO:00002042]	sea water [ENVO:00002149]	public	TARA_Oceans_protists	NA	2011-08-31	NA	SAMEA2731923	marine biome [ENVO:00000447]	water	-6.6264	-152.448	exact_location	5	TARA_20110826Z	SV Tara	35.4326	27.1441	408172	marine metagenome	NA	188.043	20	180	NA	4.78483	NA	TARA_Oceans_protists.sample_TARA_N000002243	TARA_Oceans_protists	sea water [ENVO:00002149]	surface water [ENVO:00002042]	marine biome [ENVO:00000447]	Marine	ocean_samples	NA	NA	NA
SAMEA2731923	PLclstr_v1_657	NC_016703.2	105512	1.891	5788	0.0549	Eukaryota_Haptista_Haptophyta_Prymnesiophyceae_Phaeocystales_Phaeocystaceae_Phaeocystis	Phaeocystis antarctica	Eukaryota;Protists;Other Protists	TARA_Oceans_protists_metaG	pl	NA	NA	NA	NA	NA	NA	TARA_Oceans_protists.sample_TARA_N000002243	Pacific Ocean	TARA_127	surface water [ENVO:00002042]	sea water [ENVO:00002149]	public	TARA_Oceans_protists	NA	2011-08-31	NA	SAMEA2731923	marine biome [ENVO:00000447]	water	-6.6264	-152.448	exact_location	5	TARA_20110826Z	SV Tara	35.4326	27.1441	408172	marine metagenome	NA	188.043	20	180	NA	4.78483	NA	TARA_Oceans_protists.sample_TARA_N000002243	TARA_Oceans_protists	sea water [ENVO:00002149]	surface water [ENVO:00002042]	marine biome [ENVO:00000447]	Marine	ocean_samples	NA	NA	NA
SAMEA2731923	PLclstr_v1_2188	NC_042489.1	69644	5.8967	23493	0.3373	Eukaryota_Viridiplantae_Chlorophyta_Chloropicophyceae_Chloropicales_Chloropicaceae_Chloroparvula	Chloroparvula pacifica	Eukaryota;Plants;Green Algae	TARA_Oceans_protists_metaG	pl	NA	NA	NA	NA	NA	NA	TARA_Oceans_protists.sample_TARA_N000002243	Pacific Ocean	TARA_127	surface water [ENVO:00002042]	sea water [ENVO:00002149]	public	TARA_Oceans_protists	NA	2011-08-31	NA	SAMEA2731923	marine biome [ENVO:00000447]	water	-6.6264	-152.448	exact_location	5	TARA_20110826Z	SV Tara	35.4326	27.1441	408172	marine metagenome	NA	188.043	20	180	NA	4.78483	NA	TARA_Oceans_protists.sample_TARA_N000002243	TARA_Oceans_protists	sea water [ENVO:00002149]	surface water [ENVO:00002042]	marine biome [ENVO:00000447]	Marine	ocean_samples	NA	NA	NA
SAMEA2731923	PLclstr_v1_1828	NC_012898.1	89599	8.4844	7065	0.0789	Eukaryota_Sar_Stramenopiles_Pelagophyceae_Pelagomonadales_Aureococcus	Aureococcus anophagefferens	Eukaryota;Protists;Other Protists	TARA_Oceans_protists_metaG	pl	NA	NA	NA	NA	NA	NA	TARA_Oceans_protists.sample_TARA_N000002243	Pacific Ocean	TARA_127	surface water [ENVO:00002042]	sea water [ENVO:00002149]	public	TARA_Oceans_protists	NA	2011-08-31	NA	SAMEA2731923	marine biome [ENVO:00000447]	water	-6.6264	-152.448	exact_location	5	TARA_20110826Z	SV Tara	35.4326	27.1441	408172	marine metagenome	NA	188.043	20	180	NA	4.78483	NA	TARA_Oceans_protists.sample_TARA_N000002243	TARA_Oceans_protists	sea water [ENVO:00002149]	surface water [ENVO:00002042]	marine biome [ENVO:00000447]	Marine	ocean_samples	NA	NA	NA
SAMEA2731923	MTclstr_v1_8409	NC_037986.1	37784	2.3183	4568	0.1209	Eukaryota_Sar_Stramenopiles_Ochrophyta_Bacillariophyta_Bacillariophyceae_Bacillariophycidae_Bacillariales_Bacillariaceae_Cylindrotheca	Cylindrotheca closterium	Eukaryota;Other;Other	TARA_Oceans_protists_metaG	mt	NA	NA	NA	NA	NA	NA	TARA_Oceans_protists.sample_TARA_N000002243	Pacific Ocean	TARA_127	surface water [ENVO:00002042]	sea water [ENVO:00002149]	public	TARA_Oceans_protists	NA	2011-08-31	NA	SAMEA2731923	marine biome [ENVO:00000447]	water	-6.6264	-152.448	exact_location	5	TARA_20110826Z	SV Tara	35.4326	27.1441	408172	marine metagenome	NA	188.043	20	180	NA	4.78483	NA	TARA_Oceans_protists.sample_TARA_N000002243	TARA_Oceans_protists	sea water [ENVO:00002149]	surface water [ENVO:00002042]	marine biome [ENVO:00000447]	Marine	ocean_samples	NA	NA	NA
SAMEA2731923	MTclstr_v1_8843	NC_042599.1	38736	1.8303	20084	0.5185	Eukaryota_Viridiplantae_Chlorophyta_Chloropicophyceae_Chloropicales_Chloropicaceae_Chloropicon	Chloropicon roscoffensis	Eukaryota;Plants;Green Algae	TARA_Oceans_protists_metaG	mt	NA	NA	NA	NA	NA	NA	TARA_Oceans_protists.sample_TARA_N000002243	Pacific Ocean	TARA_127	surface water [ENVO:00002042]	sea water [ENVO:00002149]	public	TARA_Oceans_protists	NA	2011-08-31	NA	SAMEA2731923	marine biome [ENVO:00000447]	water	-6.6264	-152.448	exact_location	5	TARA_20110826Z	SV Tara	35.4326	27.1441	408172	marine metagenome	NA	188.043	20	180	NA	4.78483	NA	TARA_Oceans_protists.sample_TARA_N000002243	TARA_Oceans_protists	sea water [ENVO:00002149]	surface water [ENVO:00002042]	marine biome [ENVO:00000447]	Marine	ocean_samples	NA	NA	NA
SAMEA2731923	PLclstr_v1_1833	NC_014267.1	140426	13.9751	7525	0.0536	Eukaryota_Sar_Alveolata_Dinophyceae_Peridiniales_Kryptoperidiniaceae_Kryptoperidinium	Kryptoperidinium foliaceum	Eukaryota;Protists;Other Protists	TARA_Oceans_protists_metaG	pl	NA	NA	NA	NA	NA	NA	TARA_Oceans_protists.sample_TARA_N000002243	Pacific Ocean	TARA_127	surface water [ENVO:00002042]	sea water [ENVO:00002149]	public	TARA_Oceans_protists	NA	2011-08-31	NA	SAMEA2731923	marine biome [ENVO:00000447]	water	-6.6264	-152.448	exact_location	5	TARA_20110826Z	SV Tara	35.4326	27.1441	408172	marine metagenome	NA	188.043	20	180	NA	4.78483	NA	TARA_Oceans_protists.sample_TARA_N000002243	TARA_Oceans_protists	sea water [ENVO:00002149]	surface water [ENVO:00002042]	marine biome [ENVO:00000447]	Marine	ocean_samples	NA	NA	NA
SAMEA2731923	PLclstr_v1_1815	NC_008589.1	128814	12.1712	8909	0.0692	Eukaryota_Sar_Stramenopiles_Ochrophyta_Bacillariophyta_Coscinodiscophyceae_Thalassiosirophycidae_Thalassiosirales_Thalassiosiraceae_Thalassiosira	Thalassiosira pseudonana	Eukaryota;Other;Other	TARA_Oceans_protists_metaG	pl	NA	NA	NA	NA	NA	NA	TARA_Oceans_protists.sample_TARA_N000002243	Pacific Ocean	TARA_127	surface water [ENVO:00002042]	sea water [ENVO:00002149]	public	TARA_Oceans_protists	NA	2011-08-31	NA	SAMEA2731923	marine biome [ENVO:00000447]	water	-6.6264	-152.448	exact_location	5	TARA_20110826Z	SV Tara	35.4326	27.1441	408172	marine metagenome	NA	188.043	20	180	NA	4.78483	NA	TARA_Oceans_protists.sample_TARA_N000002243	TARA_Oceans_protists	sea water [ENVO:00002149]	surface water [ENVO:00002042]	marine biome [ENVO:00000447]	Marine	ocean_samples	NA	NA	NA
SAMEA2731923	MTclstr_v1_7239	NC_028615.1	38515	8.3723	2310	0.06	Eukaryota_Sar_Stramenopiles_Ochrophyta_Bacillariophyta_Coscinodiscophyceae_Thalassiosirophycidae_Thalassiosirales_Skeletonemataceae_Skeletonema_Skeletonema marinoi-dohrnii complex	Skeletonema marinoi	Eukaryota;Other;Other	TARA_Oceans_protists_metaG	mt	Food/other	Diatom algae	Diatom - Skeletonema marinoi	0	NA	Diatom algae	TARA_Oceans_protists.sample_TARA_N000002243	Pacific Ocean	TARA_127	surface water [ENVO:00002042]	sea water [ENVO:00002149]	public	TARA_Oceans_protists	NA	2011-08-31	NA	SAMEA2731923	marine biome [ENVO:00000447]	water	-6.6264	-152.448	exact_location	5	TARA_20110826Z	SV Tara	35.4326	27.1441	408172	marine metagenome	NA	188.043	20	180	NA	4.78483	NA	TARA_Oceans_protists.sample_TARA_N000002243	TARA_Oceans_protists	sea water [ENVO:00002149]	surface water [ENVO:00002042]	marine biome [ENVO:00000447]	Marine	ocean_samples	NA	NA	NA
SAMEA2731923	MTclstr_v1_8847	NC_042603.1	49744	4.1747	24166	0.4858	Eukaryota_Viridiplantae_Chlorophyta_Chloropicophyceae_Chloropicales_Chloropicaceae_Chloroparvula	Chloroparvula pacifica	Eukaryota;Plants;Green Algae	TARA_Oceans_protists_metaG	mt	NA	NA	NA	NA	NA	NA	TARA_Oceans_protists.sample_TARA_N000002243	Pacific Ocean	TARA_127	surface water [ENVO:00002042]	sea water [ENVO:00002149]	public	TARA_Oceans_protists	NA	2011-08-31	NA	SAMEA2731923	marine biome [ENVO:00000447]	water	-6.6264	-152.448	exact_location	5	TARA_20110826Z	SV Tara	35.4326	27.1441	408172	marine metagenome	NA	188.043	20	180	NA	4.78483	NA	TARA_Oceans_protists.sample_TARA_N000002243	TARA_Oceans_protists	sea water [ENVO:00002149]	surface water [ENVO:00002042]	marine biome [ENVO:00000447]	Marine	ocean_samples	NA	NA	NA
SAMEA2731923	MTclstr_v1_8844	NC_042600.1	35545	8.1382	35440	0.997	Eukaryota_Viridiplantae_Chlorophyta_Chloropicophyceae_Chloropicales_Chloropicaceae_Chloropicon	Chloropicon mariensis	Eukaryota;Plants;Green Algae	TARA_Oceans_protists_metaG	mt	NA	NA	NA	NA	NA	NA	TARA_Oceans_protists.sample_TARA_N000002243	Pacific Ocean	TARA_127	surface water [ENVO:00002042]	sea water [ENVO:00002149]	public	TARA_Oceans_protists	NA	2011-08-31	NA	SAMEA2731923	marine biome [ENVO:00000447]	water	-6.6264	-152.448	exact_location	5	TARA_20110826Z	SV Tara	35.4326	27.1441	408172	marine metagenome	NA	188.043	20	180	NA	4.78483	NA	TARA_Oceans_protists.sample_TARA_N000002243	TARA_Oceans_protists	sea water [ENVO:00002149]	surface water [ENVO:00002042]	marine biome [ENVO:00000447]	Marine	ocean_samples	NA	NA	NA
SAMEA2731923	PLclstr_v1_2184	NC_042485.1	64323	11.0615	64321	1	Eukaryota_Viridiplantae_Chlorophyta_Chloropicophyceae_Chloropicales_Chloropicaceae_Chloropicon	Chloropicon mariensis	Eukaryota;Plants;Green Algae	TARA_Oceans_protists_metaG	pl	NA	NA	NA	NA	NA	NA	TARA_Oceans_protists.sample_TARA_N000002243	Pacific Ocean	TARA_127	surface water [ENVO:00002042]	sea water [ENVO:00002149]	public	TARA_Oceans_protists	NA	2011-08-31	NA	SAMEA2731923	marine biome [ENVO:00000447]	water	-6.6264	-152.448	exact_location	5	TARA_20110826Z	SV Tara	35.4326	27.1441	408172	marine metagenome	NA	188.043	20	180	NA	4.78483	NA	TARA_Oceans_protists.sample_TARA_N000002243	TARA_Oceans_protists	sea water [ENVO:00002149]	surface water [ENVO:00002042]	marine biome [ENVO:00000447]	Marine	ocean_samples	NA	NA	NA
SAMEA2731923	PLclstr_v1_1373	NC_014808.1	141790	12.851	7573	0.0534	Eukaryota_Sar_Stramenopiles_Ochrophyta_Bacillariophyta_Coscinodiscophyceae_Thalassiosirophycidae_Thalassiosirales_Thalassiosiraceae_Thalassiosira	Thalassiosira oceanica	Eukaryota;Protists;Other Protists	TARA_Oceans_protists_metaG	pl	NA	NA	NA	NA	NA	NA	TARA_Oceans_protists.sample_TARA_N000002243	Pacific Ocean	TARA_127	surface water [ENVO:00002042]	sea water [ENVO:00002149]	public	TARA_Oceans_protists	NA	2011-08-31	NA	SAMEA2731923	marine biome [ENVO:00000447]	water	-6.6264	-152.448	exact_location	5	TARA_20110826Z	SV Tara	35.4326	27.1441	408172	marine metagenome	NA	188.043	20	180	NA	4.78483	NA	TARA_Oceans_protists.sample_TARA_N000002243	TARA_Oceans_protists	sea water [ENVO:00002149]	surface water [ENVO:00002042]	marine biome [ENVO:00000447]	Marine	ocean_samples	NA	NA	NA
SAMEA2731923	MTclstr_v1_9022	NC_044492.1	36288	4.7114	2055	0.0566	Eukaryota_Sar_Stramenopiles_Ochrophyta_Bacillariophyta_Bacillariophyceae_Bacillariophycidae_Naviculales_Naviculaceae_Haslea	Haslea nusantara	Eukaryota;Other;Other	TARA_Oceans_protists_metaG	mt	NA	NA	NA	NA	NA	NA	TARA_Oceans_protists.sample_TARA_N000002243	Pacific Ocean	TARA_127	surface water [ENVO:00002042]	sea water [ENVO:00002149]	public	TARA_Oceans_protists	NA	2011-08-31	NA	SAMEA2731923	marine biome [ENVO:00000447]	water	-6.6264	-152.448	exact_location	5	TARA_20110826Z	SV Tara	35.4326	27.1441	408172	marine metagenome	NA	188.043	20	180	NA	4.78483	NA	TARA_Oceans_protists.sample_TARA_N000002243	TARA_Oceans_protists	sea water [ENVO:00002149]	surface water [ENVO:00002042]	marine biome [ENVO:00000447]	Marine	ocean_samples	NA	NA	NA
SAMEA2731923	MTclstr_v1_7037	NC_027265.1	46283	18.7041	9377	0.2026	Eukaryota_Sar_Stramenopiles_Ochrophyta_Bacillariophyta_Bacillariophyceae_Bacillariophycidae_Bacillariales_Bacillariaceae_Pseudo-nitzschia	Pseudo-nitzschia multiseries	Eukaryota;Other;Other	TARA_Oceans_protists_metaG	mt	NA	NA	NA	NA	NA	NA	TARA_Oceans_protists.sample_TARA_N000002243	Pacific Ocean	TARA_127	surface water [ENVO:00002042]	sea water [ENVO:00002149]	public	TARA_Oceans_protists	NA	2011-08-31	NA	SAMEA2731923	marine biome [ENVO:00000447]	water	-6.6264	-152.448	exact_location	5	TARA_20110826Z	SV Tara	35.4326	27.1441	408172	marine metagenome	NA	188.043	20	180	NA	4.78483	NA	TARA_Oceans_protists.sample_TARA_N000002243	TARA_Oceans_protists	sea water [ENVO:00002149]	surface water [ENVO:00002042]	marine biome [ENVO:00000447]	Marine	ocean_samples	NA	NA	NA
SAMEA2731933	MTclstr_v1_8842	NC_042598.1	37591	1.2841	4927	0.1311	Eukaryota_Viridiplantae_Chlorophyta_Chloropicophyceae_Chloropicales_Chloropicaceae_Chloropicon	Chloropicon sieburthii	Eukaryota;Plants;Green Algae	TARA_Oceans_protists_metaG	mt	NA	NA	NA	NA	NA	NA	TARA_Oceans_protists.sample_TARA_N000002807	Atlantic Ocean	TARA_153	marine wind mixed layer [ENVO:01000061]	sea water [ENVO:00002149]	public	TARA_Oceans_protists	NA	2012-03-24	NA	SAMEA2731933	marine biome [ENVO:00000447]	water	44.0722	-16.4987	exact_location	100	TARA_20120314Z	SV Tara	99999	99999	408172	marine metagenome	NA	99999	180	2000	NA	99999	NA	TARA_Oceans_protists.sample_TARA_N000002807	TARA_Oceans_protists	sea water [ENVO:00002149]	marine wind mixed layer [ENVO:01000061]	marine biome [ENVO:00000447]	Marine	ocean_samples	NA	NA	NA
SAMEA2731933	MTclstr_v1_8847	NC_042603.1	49744	1.4171	7320	0.1472	Eukaryota_Viridiplantae_Chlorophyta_Chloropicophyceae_Chloropicales_Chloropicaceae_Chloroparvula	Chloroparvula pacifica	Eukaryota;Plants;Green Algae	TARA_Oceans_protists_metaG	mt	NA	NA	NA	NA	NA	NA	TARA_Oceans_protists.sample_TARA_N000002807	Atlantic Ocean	TARA_153	marine wind mixed layer [ENVO:01000061]	sea water [ENVO:00002149]	public	TARA_Oceans_protists	NA	2012-03-24	NA	SAMEA2731933	marine biome [ENVO:00000447]	water	44.0722	-16.4987	exact_location	100	TARA_20120314Z	SV Tara	99999	99999	408172	marine metagenome	NA	99999	180	2000	NA	99999	NA	TARA_Oceans_protists.sample_TARA_N000002807	TARA_Oceans_protists	sea water [ENVO:00002149]	marine wind mixed layer [ENVO:01000061]	marine biome [ENVO:00000447]	Marine	ocean_samples	NA	NA	NA
SAMEA2731933	PLclstr_v1_2185	NC_042486.1	64534	1.4097	7910	0.1226	Eukaryota_Viridiplantae_Chlorophyta_Chloropicophyceae_Chloropicales_Chloropicaceae_Chloropicon	Chloropicon roscoffensis	Eukaryota;Plants;Green Algae	TARA_Oceans_protists_metaG	pl	NA	NA	NA	NA	NA	NA	TARA_Oceans_protists.sample_TARA_N000002807	Atlantic Ocean	TARA_153	marine wind mixed layer [ENVO:01000061]	sea water [ENVO:00002149]	public	TARA_Oceans_protists	NA	2012-03-24	NA	SAMEA2731933	marine biome [ENVO:00000447]	water	44.0722	-16.4987	exact_location	100	TARA_20120314Z	SV Tara	99999	99999	408172	marine metagenome	NA	99999	180	2000	NA	99999	NA	TARA_Oceans_protists.sample_TARA_N000002807	TARA_Oceans_protists	sea water [ENVO:00002149]	marine wind mixed layer [ENVO:01000061]	marine biome [ENVO:00000447]	Marine	ocean_samples	NA	NA	NA
SAMEA2731933	PLclstr_v1_2188	NC_042489.1	69644	1.453	19371	0.2781	Eukaryota_Viridiplantae_Chlorophyta_Chloropicophyceae_Chloropicales_Chloropicaceae_Chloroparvula	Chloroparvula pacifica	Eukaryota;Plants;Green Algae	TARA_Oceans_protists_metaG	pl	NA	NA	NA	NA	NA	NA	TARA_Oceans_protists.sample_TARA_N000002807	Atlantic Ocean	TARA_153	marine wind mixed layer [ENVO:01000061]	sea water [ENVO:00002149]	public	TARA_Oceans_protists	NA	2012-03-24	NA	SAMEA2731933	marine biome [ENVO:00000447]	water	44.0722	-16.4987	exact_location	100	TARA_20120314Z	SV Tara	99999	99999	408172	marine metagenome	NA	99999	180	2000	NA	99999	NA	TARA_Oceans_protists.sample_TARA_N000002807	TARA_Oceans_protists	sea water [ENVO:00002149]	marine wind mixed layer [ENVO:01000061]	marine biome [ENVO:00000447]	Marine	ocean_samples	NA	NA	NA
SAMEA2731933	PLclstr_v1_2182	NC_042483.1	64565	1.4353	10816	0.1675	Eukaryota_Viridiplantae_Chlorophyta_Chloropicophyceae_Chloropicales_Chloropicaceae_Chloropicon	Chloropicon sieburthii	Eukaryota;Plants;Green Algae	TARA_Oceans_protists_metaG	pl	NA	NA	NA	NA	NA	NA	TARA_Oceans_protists.sample_TARA_N000002807	Atlantic Ocean	TARA_153	marine wind mixed layer [ENVO:01000061]	sea water [ENVO:00002149]	public	TARA_Oceans_protists	NA	2012-03-24	NA	SAMEA2731933	marine biome [ENVO:00000447]	water	44.0722	-16.4987	exact_location	100	TARA_20120314Z	SV Tara	99999	99999	408172	marine metagenome	NA	99999	180	2000	NA	99999	NA	TARA_Oceans_protists.sample_TARA_N000002807	TARA_Oceans_protists	sea water [ENVO:00002149]	marine wind mixed layer [ENVO:01000061]	marine biome [ENVO:00000447]	Marine	ocean_samples	NA	NA	NA
SAMEA2731933	PLclstr_v1_658	NC_021637.1	107461	1.5339	18429	0.1715	Eukaryota_Haptista_Haptophyta_Prymnesiophyceae_Phaeocystales_Phaeocystaceae_Phaeocystis	Phaeocystis globosa	Eukaryota;Protists;Other Protists	TARA_Oceans_protists_metaG	pl	NA	NA	NA	NA	NA	NA	TARA_Oceans_protists.sample_TARA_N000002807	Atlantic Ocean	TARA_153	marine wind mixed layer [ENVO:01000061]	sea water [ENVO:00002149]	public	TARA_Oceans_protists	NA	2012-03-24	NA	SAMEA2731933	marine biome [ENVO:00000447]	water	44.0722	-16.4987	exact_location	100	TARA_20120314Z	SV Tara	99999	99999	408172	marine metagenome	NA	99999	180	2000	NA	99999	NA	TARA_Oceans_protists.sample_TARA_N000002807	TARA_Oceans_protists	sea water [ENVO:00002149]	marine wind mixed layer [ENVO:01000061]	marine biome [ENVO:00000447]	Marine	ocean_samples	NA	NA	NA
SAMEA2731933	MTclstr_v1_8843	NC_042599.1	38736	1.3145	2960	0.0764	Eukaryota_Viridiplantae_Chlorophyta_Chloropicophyceae_Chloropicales_Chloropicaceae_Chloropicon	Chloropicon roscoffensis	Eukaryota;Plants;Green Algae	TARA_Oceans_protists_metaG	mt	NA	NA	NA	NA	NA	NA	TARA_Oceans_protists.sample_TARA_N000002807	Atlantic Ocean	TARA_153	marine wind mixed layer [ENVO:01000061]	sea water [ENVO:00002149]	public	TARA_Oceans_protists	NA	2012-03-24	NA	SAMEA2731933	marine biome [ENVO:00000447]	water	44.0722	-16.4987	exact_location	100	TARA_20120314Z	SV Tara	99999	99999	408172	marine metagenome	NA	99999	180	2000	NA	99999	NA	TARA_Oceans_protists.sample_TARA_N000002807	TARA_Oceans_protists	sea water [ENVO:00002149]	marine wind mixed layer [ENVO:01000061]	marine biome [ENVO:00000447]	Marine	ocean_samples	NA	NA	NA
SAMEA2731933	PLclstr_v1_1828	NC_012898.1	89599	3.049	8751	0.0977	Eukaryota_Sar_Stramenopiles_Pelagophyceae_Pelagomonadales_Aureococcus	Aureococcus anophagefferens	Eukaryota;Protists;Other Protists	TARA_Oceans_protists_metaG	pl	NA	NA	NA	NA	NA	NA	TARA_Oceans_protists.sample_TARA_N000002807	Atlantic Ocean	TARA_153	marine wind mixed layer [ENVO:01000061]	sea water [ENVO:00002149]	public	TARA_Oceans_protists	NA	2012-03-24	NA	SAMEA2731933	marine biome [ENVO:00000447]	water	44.0722	-16.4987	exact_location	100	TARA_20120314Z	SV Tara	99999	99999	408172	marine metagenome	NA	99999	180	2000	NA	99999	NA	TARA_Oceans_protists.sample_TARA_N000002807	TARA_Oceans_protists	sea water [ENVO:00002149]	marine wind mixed layer [ENVO:01000061]	marine biome [ENVO:00000447]	Marine	ocean_samples	NA	NA	NA
SAMEA2731935	PLclstr_v1_2188	NC_042489.1	69644	2.0715	45098	0.6476	Eukaryota_Viridiplantae_Chlorophyta_Chloropicophyceae_Chloropicales_Chloropicaceae_Chloroparvula	Chloroparvula pacifica	Eukaryota;Plants;Green Algae	TARA_Oceans_protists_metaG	pl	NA	NA	NA	NA	NA	NA	TARA_Oceans_protists.sample_TARA_N000002811	Atlantic Ocean	TARA_153	marine wind mixed layer [ENVO:01000061]	sea water [ENVO:00002149]	public	TARA_Oceans_protists	NA	2012-03-24	NA	SAMEA2731935	marine biome [ENVO:00000447]	water	44.0722	-16.4987	exact_location	100	TARA_20120314Z	SV Tara	99999	99999	408172	marine metagenome	NA	99999	20	180	NA	99999	NA	TARA_Oceans_protists.sample_TARA_N000002811	TARA_Oceans_protists	sea water [ENVO:00002149]	marine wind mixed layer [ENVO:01000061]	marine biome [ENVO:00000447]	Marine	ocean_samples	NA	NA	NA
SAMEA2731935	PLclstr_v1_1933	NC_027721.1	111539	1.9963	6300	0.0565	Eukaryota_Sar_Stramenopiles_Ochrophyta_Bacillariophyta_Bacillariophyceae_Bacillariophycidae_Bacillariales_Bacillariaceae_Pseudo-nitzschia	Pseudo-nitzschia multiseries	Eukaryota;Other;Other	TARA_Oceans_protists_metaG	pl	NA	NA	NA	NA	NA	NA	TARA_Oceans_protists.sample_TARA_N000002811	Atlantic Ocean	TARA_153	marine wind mixed layer [ENVO:01000061]	sea water [ENVO:00002149]	public	TARA_Oceans_protists	NA	2012-03-24	NA	SAMEA2731935	marine biome [ENVO:00000447]	water	44.0722	-16.4987	exact_location	100	TARA_20120314Z	SV Tara	99999	99999	408172	marine metagenome	NA	99999	20	180	NA	99999	NA	TARA_Oceans_protists.sample_TARA_N000002811	TARA_Oceans_protists	sea water [ENVO:00002149]	marine wind mixed layer [ENVO:01000061]	marine biome [ENVO:00000447]	Marine	ocean_samples	NA	NA	NA
SAMEA2731935	MTclstr_v1_8842	NC_042598.1	37591	1.6472	16430	0.4371	Eukaryota_Viridiplantae_Chlorophyta_Chloropicophyceae_Chloropicales_Chloropicaceae_Chloropicon	Chloropicon sieburthii	Eukaryota;Plants;Green Algae	TARA_Oceans_protists_metaG	mt	NA	NA	NA	NA	NA	NA	TARA_Oceans_protists.sample_TARA_N000002811	Atlantic Ocean	TARA_153	marine wind mixed layer [ENVO:01000061]	sea water [ENVO:00002149]	public	TARA_Oceans_protists	NA	2012-03-24	NA	SAMEA2731935	marine biome [ENVO:00000447]	water	44.0722	-16.4987	exact_location	100	TARA_20120314Z	SV Tara	99999	99999	408172	marine metagenome	NA	99999	20	180	NA	99999	NA	TARA_Oceans_protists.sample_TARA_N000002811	TARA_Oceans_protists	sea water [ENVO:00002149]	marine wind mixed layer [ENVO:01000061]	marine biome [ENVO:00000447]	Marine	ocean_samples	NA	NA	NA
SAMEA2731935	PLclstr_v1_1884	NC_024817.1	77750	4.4653	4735	0.0609	Eukaryota_Viridiplantae_Chlorophyta_Palmophyllophyceae_Prasinococcales_Prasinococcaceae_Prasinoderma	Prasinoderma coloniale	Eukaryota;Plants;Green Algae	TARA_Oceans_protists_metaG	pl	NA	NA	NA	NA	NA	NA	TARA_Oceans_protists.sample_TARA_N000002811	Atlantic Ocean	TARA_153	marine wind mixed layer [ENVO:01000061]	sea water [ENVO:00002149]	public	TARA_Oceans_protists	NA	2012-03-24	NA	SAMEA2731935	marine biome [ENVO:00000447]	water	44.0722	-16.4987	exact_location	100	TARA_20120314Z	SV Tara	99999	99999	408172	marine metagenome	NA	99999	20	180	NA	99999	NA	TARA_Oceans_protists.sample_TARA_N000002811	TARA_Oceans_protists	sea water [ENVO:00002149]	marine wind mixed layer [ENVO:01000061]	marine biome [ENVO:00000447]	Marine	ocean_samples	NA	NA	NA
SAMEA2731935	PLclstr_v1_2185	NC_042486.1	64534	1.774	33380	0.5172	Eukaryota_Viridiplantae_Chlorophyta_Chloropicophyceae_Chloropicales_Chloropicaceae_Chloropicon	Chloropicon roscoffensis	Eukaryota;Plants;Green Algae	TARA_Oceans_protists_metaG	pl	NA	NA	NA	NA	NA	NA	TARA_Oceans_protists.sample_TARA_N000002811	Atlantic Ocean	TARA_153	marine wind mixed layer [ENVO:01000061]	sea water [ENVO:00002149]	public	TARA_Oceans_protists	NA	2012-03-24	NA	SAMEA2731935	marine biome [ENVO:00000447]	water	44.0722	-16.4987	exact_location	100	TARA_20120314Z	SV Tara	99999	99999	408172	marine metagenome	NA	99999	20	180	NA	99999	NA	TARA_Oceans_protists.sample_TARA_N000002811	TARA_Oceans_protists	sea water [ENVO:00002149]	marine wind mixed layer [ENVO:01000061]	marine biome [ENVO:00000447]	Marine	ocean_samples	NA	NA	NA
SAMEA2731935	PLclstr_v1_1871	NC_024081.1	122213	1.8719	54657	0.4472	Eukaryota_Sar_Stramenopiles_Ochrophyta_Bacillariophyta_Coscinodiscophyceae_Coscinodiscophycidae_Coscinodiscales_Coscinodiscaceae_Coscinodiscus	Coscinodiscus radiatus	Eukaryota;Other;Other	TARA_Oceans_protists_metaG	pl	NA	NA	NA	NA	NA	NA	TARA_Oceans_protists.sample_TARA_N000002811	Atlantic Ocean	TARA_153	marine wind mixed layer [ENVO:01000061]	sea water [ENVO:00002149]	public	TARA_Oceans_protists	NA	2012-03-24	NA	SAMEA2731935	marine biome [ENVO:00000447]	water	44.0722	-16.4987	exact_location	100	TARA_20120314Z	SV Tara	99999	99999	408172	marine metagenome	NA	99999	20	180	NA	99999	NA	TARA_Oceans_protists.sample_TARA_N000002811	TARA_Oceans_protists	sea water [ENVO:00002149]	marine wind mixed layer [ENVO:01000061]	marine biome [ENVO:00000447]	Marine	ocean_samples	NA	NA	NA
SAMEA2731935	PLclstr_v1_2201	NC_043929.1	140025	1.361	7266	0.0519	Eukaryota_Sar_Stramenopiles_Ochrophyta_Dictyochophyceae_Dictyochales_Dictyocha	Dictyocha speculum	Eukaryota;Protists;Other Protists	TARA_Oceans_protists_metaG	pl	NA	NA	NA	NA	NA	NA	TARA_Oceans_protists.sample_TARA_N000002811	Atlantic Ocean	TARA_153	marine wind mixed layer [ENVO:01000061]	sea water [ENVO:00002149]	public	TARA_Oceans_protists	NA	2012-03-24	NA	SAMEA2731935	marine biome [ENVO:00000447]	water	44.0722	-16.4987	exact_location	100	TARA_20120314Z	SV Tara	99999	99999	408172	marine metagenome	NA	99999	20	180	NA	99999	NA	TARA_Oceans_protists.sample_TARA_N000002811	TARA_Oceans_protists	sea water [ENVO:00002149]	marine wind mixed layer [ENVO:01000061]	marine biome [ENVO:00000447]	Marine	ocean_samples	NA	NA	NA
SAMEA2731935	PLclstr_v1_658	NC_021637.1	107461	1.4431	21625	0.2012	Eukaryota_Haptista_Haptophyta_Prymnesiophyceae_Phaeocystales_Phaeocystaceae_Phaeocystis	Phaeocystis globosa	Eukaryota;Protists;Other Protists	TARA_Oceans_protists_metaG	pl	NA	NA	NA	NA	NA	NA	TARA_Oceans_protists.sample_TARA_N000002811	Atlantic Ocean	TARA_153	marine wind mixed layer [ENVO:01000061]	sea water [ENVO:00002149]	public	TARA_Oceans_protists	NA	2012-03-24	NA	SAMEA2731935	marine biome [ENVO:00000447]	water	44.0722	-16.4987	exact_location	100	TARA_20120314Z	SV Tara	99999	99999	408172	marine metagenome	NA	99999	20	180	NA	99999	NA	TARA_Oceans_protists.sample_TARA_N000002811	TARA_Oceans_protists	sea water [ENVO:00002149]	marine wind mixed layer [ENVO:01000061]	marine biome [ENVO:00000447]	Marine	ocean_samples	NA	NA	NA
SAMEA2731935	PLclstr_v1_2182	NC_042483.1	64565	1.8772	35654	0.5522	Eukaryota_Viridiplantae_Chlorophyta_Chloropicophyceae_Chloropicales_Chloropicaceae_Chloropicon	Chloropicon sieburthii	Eukaryota;Plants;Green Algae	TARA_Oceans_protists_metaG	pl	NA	NA	NA	NA	NA	NA	TARA_Oceans_protists.sample_TARA_N000002811	Atlantic Ocean	TARA_153	marine wind mixed layer [ENVO:01000061]	sea water [ENVO:00002149]	public	TARA_Oceans_protists	NA	2012-03-24	NA	SAMEA2731935	marine biome [ENVO:00000447]	water	44.0722	-16.4987	exact_location	100	TARA_20120314Z	SV Tara	99999	99999	408172	marine metagenome	NA	99999	20	180	NA	99999	NA	TARA_Oceans_protists.sample_TARA_N000002811	TARA_Oceans_protists	sea water [ENVO:00002149]	marine wind mixed layer [ENVO:01000061]	marine biome [ENVO:00000447]	Marine	ocean_samples	NA	NA	NA
SAMEA2731935	PLclstr_v1_1828	NC_012898.1	89599	7.2515	12924	0.1442	Eukaryota_Sar_Stramenopiles_Pelagophyceae_Pelagomonadales_Aureococcus	Aureococcus anophagefferens	Eukaryota;Protists;Other Protists	TARA_Oceans_protists_metaG	pl	NA	NA	NA	NA	NA	NA	TARA_Oceans_protists.sample_TARA_N000002811	Atlantic Ocean	TARA_153	marine wind mixed layer [ENVO:01000061]	sea water [ENVO:00002149]	public	TARA_Oceans_protists	NA	2012-03-24	NA	SAMEA2731935	marine biome [ENVO:00000447]	water	44.0722	-16.4987	exact_location	100	TARA_20120314Z	SV Tara	99999	99999	408172	marine metagenome	NA	99999	20	180	NA	99999	NA	TARA_Oceans_protists.sample_TARA_N000002811	TARA_Oceans_protists	sea water [ENVO:00002149]	marine wind mixed layer [ENVO:01000061]	marine biome [ENVO:00000447]	Marine	ocean_samples	NA	NA	NA
SAMEA2731935	MTclstr_v1_8843	NC_042599.1	38736	1.6523	11271	0.291	Eukaryota_Viridiplantae_Chlorophyta_Chloropicophyceae_Chloropicales_Chloropicaceae_Chloropicon	Chloropicon roscoffensis	Eukaryota;Plants;Green Algae	TARA_Oceans_protists_metaG	mt	NA	NA	NA	NA	NA	NA	TARA_Oceans_protists.sample_TARA_N000002811	Atlantic Ocean	TARA_153	marine wind mixed layer [ENVO:01000061]	sea water [ENVO:00002149]	public	TARA_Oceans_protists	NA	2012-03-24	NA	SAMEA2731935	marine biome [ENVO:00000447]	water	44.0722	-16.4987	exact_location	100	TARA_20120314Z	SV Tara	99999	99999	408172	marine metagenome	NA	99999	20	180	NA	99999	NA	TARA_Oceans_protists.sample_TARA_N000002811	TARA_Oceans_protists	sea water [ENVO:00002149]	marine wind mixed layer [ENVO:01000061]	marine biome [ENVO:00000447]	Marine	ocean_samples	NA	NA	NA
SAMEA2731935	PLclstr_v1_1803	NC_007288.1	105309	1.3867	8770	0.0833	Eukaryota_Haptista_Haptophyta_Prymnesiophyceae_Isochrysidales_Noelaerhabdaceae_Emiliania	Emiliania huxleyi	Eukaryota;Protists;Other Protists	TARA_Oceans_protists_metaG	pl	NA	NA	NA	NA	NA	NA	TARA_Oceans_protists.sample_TARA_N000002811	Atlantic Ocean	TARA_153	marine wind mixed layer [ENVO:01000061]	sea water [ENVO:00002149]	public	TARA_Oceans_protists	NA	2012-03-24	NA	SAMEA2731935	marine biome [ENVO:00000447]	water	44.0722	-16.4987	exact_location	100	TARA_20120314Z	SV Tara	99999	99999	408172	marine metagenome	NA	99999	20	180	NA	99999	NA	TARA_Oceans_protists.sample_TARA_N000002811	TARA_Oceans_protists	sea water [ENVO:00002149]	marine wind mixed layer [ENVO:01000061]	marine biome [ENVO:00000447]	Marine	ocean_samples	NA	NA	NA
SAMEA2731935	MTclstr_v1_8847	NC_042603.1	49744	1.5263	15799	0.3176	Eukaryota_Viridiplantae_Chlorophyta_Chloropicophyceae_Chloropicales_Chloropicaceae_Chloroparvula	Chloroparvula pacifica	Eukaryota;Plants;Green Algae	TARA_Oceans_protists_metaG	mt	NA	NA	NA	NA	NA	NA	TARA_Oceans_protists.sample_TARA_N000002811	Atlantic Ocean	TARA_153	marine wind mixed layer [ENVO:01000061]	sea water [ENVO:00002149]	public	TARA_Oceans_protists	NA	2012-03-24	NA	SAMEA2731935	marine biome [ENVO:00000447]	water	44.0722	-16.4987	exact_location	100	TARA_20120314Z	SV Tara	99999	99999	408172	marine metagenome	NA	99999	20	180	NA	99999	NA	TARA_Oceans_protists.sample_TARA_N000002811	TARA_Oceans_protists	sea water [ENVO:00002149]	marine wind mixed layer [ENVO:01000061]	marine biome [ENVO:00000447]	Marine	ocean_samples	NA	NA	NA
SAMEA2731935	MTclstr_v1_9252	NC_046402.1	18577	1.6949	4146	0.2232	Eukaryota_Metazoa_Cnidaria_Anthozoa_Hexacorallia_Zoantharia_Nanozoanthidae_Nanozoanthus	Nanozoanthus harenaceus	Eukaryota;Animals;Other Animals	TARA_Oceans_protists_metaG	mt	NA	NA	NA	NA	NA	NA	TARA_Oceans_protists.sample_TARA_N000002811	Atlantic Ocean	TARA_153	marine wind mixed layer [ENVO:01000061]	sea water [ENVO:00002149]	public	TARA_Oceans_protists	NA	2012-03-24	NA	SAMEA2731935	marine biome [ENVO:00000447]	water	44.0722	-16.4987	exact_location	100	TARA_20120314Z	SV Tara	99999	99999	408172	marine metagenome	NA	99999	20	180	NA	99999	NA	TARA_Oceans_protists.sample_TARA_N000002811	TARA_Oceans_protists	sea water [ENVO:00002149]	marine wind mixed layer [ENVO:01000061]	marine biome [ENVO:00000447]	Marine	ocean_samples	NA	NA	NA
SAMEA2731938	PLclstr_v1_658	NC_021637.1	107461	1.4327	16159	0.1504	Eukaryota_Haptista_Haptophyta_Prymnesiophyceae_Phaeocystales_Phaeocystaceae_Phaeocystis	Phaeocystis globosa	Eukaryota;Protists;Other Protists	TARA_Oceans_protists_metaG	pl	NA	NA	NA	NA	NA	NA	TARA_Oceans_protists.sample_TARA_N000002245	Pacific Ocean	TARA_127	deep chlorophyll maximum layer [ENVO:01000326]	sea water [ENVO:00002149]	public	TARA_Oceans_protists	NA	2011-09-01	NA	SAMEA2731938	marine biome [ENVO:00000447]	water	-6.6344	-152.548	exact_location	100	TARA_20110826Z	SV Tara	35.5393	26.912	408172	marine metagenome	NA	181.821	20	180	NA	4.42606	NA	TARA_Oceans_protists.sample_TARA_N000002245	TARA_Oceans_protists	sea water [ENVO:00002149]	deep chlorophyll maximum layer [ENVO:01000326]	marine biome [ENVO:00000447]	Marine	ocean_samples	NA	NA	NA
SAMEA2731938	PLclstr_v1_1828	NC_012898.1	89599	1.948	4770	0.0532	Eukaryota_Sar_Stramenopiles_Pelagophyceae_Pelagomonadales_Aureococcus	Aureococcus anophagefferens	Eukaryota;Protists;Other Protists	TARA_Oceans_protists_metaG	pl	NA	NA	NA	NA	NA	NA	TARA_Oceans_protists.sample_TARA_N000002245	Pacific Ocean	TARA_127	deep chlorophyll maximum layer [ENVO:01000326]	sea water [ENVO:00002149]	public	TARA_Oceans_protists	NA	2011-09-01	NA	SAMEA2731938	marine biome [ENVO:00000447]	water	-6.6344	-152.548	exact_location	100	TARA_20110826Z	SV Tara	35.5393	26.912	408172	marine metagenome	NA	181.821	20	180	NA	4.42606	NA	TARA_Oceans_protists.sample_TARA_N000002245	TARA_Oceans_protists	sea water [ENVO:00002149]	deep chlorophyll maximum layer [ENVO:01000326]	marine biome [ENVO:00000447]	Marine	ocean_samples	NA	NA	NA
SAMEA2731938	MTclstr_v1_4773	NC_005332.1	29013	1.3051	1462	0.0504	Eukaryota_Haptista_Haptophyta_Prymnesiophyceae_Isochrysidales_Noelaerhabdaceae_Emiliania	Emiliania huxleyi	Eukaryota;Protists;Other Protists	TARA_Oceans_protists_metaG	mt	NA	NA	NA	NA	NA	NA	TARA_Oceans_protists.sample_TARA_N000002245	Pacific Ocean	TARA_127	deep chlorophyll maximum layer [ENVO:01000326]	sea water [ENVO:00002149]	public	TARA_Oceans_protists	NA	2011-09-01	NA	SAMEA2731938	marine biome [ENVO:00000447]	water	-6.6344	-152.548	exact_location	100	TARA_20110826Z	SV Tara	35.5393	26.912	408172	marine metagenome	NA	181.821	20	180	NA	4.42606	NA	TARA_Oceans_protists.sample_TARA_N000002245	TARA_Oceans_protists	sea water [ENVO:00002149]	deep chlorophyll maximum layer [ENVO:01000326]	marine biome [ENVO:00000447]	Marine	ocean_samples	NA	NA	NA
SAMEA2731938	MTclstr_v1_8409	NC_037986.1	37784	1.9289	2223	0.0588	Eukaryota_Sar_Stramenopiles_Ochrophyta_Bacillariophyta_Bacillariophyceae_Bacillariophycidae_Bacillariales_Bacillariaceae_Cylindrotheca	Cylindrotheca closterium	Eukaryota;Other;Other	TARA_Oceans_protists_metaG	mt	NA	NA	NA	NA	NA	NA	TARA_Oceans_protists.sample_TARA_N000002245	Pacific Ocean	TARA_127	deep chlorophyll maximum layer [ENVO:01000326]	sea water [ENVO:00002149]	public	TARA_Oceans_protists	NA	2011-09-01	NA	SAMEA2731938	marine biome [ENVO:00000447]	water	-6.6344	-152.548	exact_location	100	TARA_20110826Z	SV Tara	35.5393	26.912	408172	marine metagenome	NA	181.821	20	180	NA	4.42606	NA	TARA_Oceans_protists.sample_TARA_N000002245	TARA_Oceans_protists	sea water [ENVO:00002149]	deep chlorophyll maximum layer [ENVO:01000326]	marine biome [ENVO:00000447]	Marine	ocean_samples	NA	NA	NA
SAMEA2731938	PLclstr_v1_2188	NC_042489.1	69644	2.1056	14402	0.2068	Eukaryota_Viridiplantae_Chlorophyta_Chloropicophyceae_Chloropicales_Chloropicaceae_Chloroparvula	Chloroparvula pacifica	Eukaryota;Plants;Green Algae	TARA_Oceans_protists_metaG	pl	NA	NA	NA	NA	NA	NA	TARA_Oceans_protists.sample_TARA_N000002245	Pacific Ocean	TARA_127	deep chlorophyll maximum layer [ENVO:01000326]	sea water [ENVO:00002149]	public	TARA_Oceans_protists	NA	2011-09-01	NA	SAMEA2731938	marine biome [ENVO:00000447]	water	-6.6344	-152.548	exact_location	100	TARA_20110826Z	SV Tara	35.5393	26.912	408172	marine metagenome	NA	181.821	20	180	NA	4.42606	NA	TARA_Oceans_protists.sample_TARA_N000002245	TARA_Oceans_protists	sea water [ENVO:00002149]	deep chlorophyll maximum layer [ENVO:01000326]	marine biome [ENVO:00000447]	Marine	ocean_samples	NA	NA	NA
SAMEA2731938	PLclstr_v1_1933	NC_027721.1	111539	6.2447	15596	0.1398	Eukaryota_Sar_Stramenopiles_Ochrophyta_Bacillariophyta_Bacillariophyceae_Bacillariophycidae_Bacillariales_Bacillariaceae_Pseudo-nitzschia	Pseudo-nitzschia multiseries	Eukaryota;Other;Other	TARA_Oceans_protists_metaG	pl	NA	NA	NA	NA	NA	NA	TARA_Oceans_protists.sample_TARA_N000002245	Pacific Ocean	TARA_127	deep chlorophyll maximum layer [ENVO:01000326]	sea water [ENVO:00002149]	public	TARA_Oceans_protists	NA	2011-09-01	NA	SAMEA2731938	marine biome [ENVO:00000447]	water	-6.6344	-152.548	exact_location	100	TARA_20110826Z	SV Tara	35.5393	26.912	408172	marine metagenome	NA	181.821	20	180	NA	4.42606	NA	TARA_Oceans_protists.sample_TARA_N000002245	TARA_Oceans_protists	sea water [ENVO:00002149]	deep chlorophyll maximum layer [ENVO:01000326]	marine biome [ENVO:00000447]	Marine	ocean_samples	NA	NA	NA
SAMEA2731938	MTclstr_v1_8844	NC_042600.1	35545	1.9535	18447	0.519	Eukaryota_Viridiplantae_Chlorophyta_Chloropicophyceae_Chloropicales_Chloropicaceae_Chloropicon	Chloropicon mariensis	Eukaryota;Plants;Green Algae	TARA_Oceans_protists_metaG	mt	NA	NA	NA	NA	NA	NA	TARA_Oceans_protists.sample_TARA_N000002245	Pacific Ocean	TARA_127	deep chlorophyll maximum layer [ENVO:01000326]	sea water [ENVO:00002149]	public	TARA_Oceans_protists	NA	2011-09-01	NA	SAMEA2731938	marine biome [ENVO:00000447]	water	-6.6344	-152.548	exact_location	100	TARA_20110826Z	SV Tara	35.5393	26.912	408172	marine metagenome	NA	181.821	20	180	NA	4.42606	NA	TARA_Oceans_protists.sample_TARA_N000002245	TARA_Oceans_protists	sea water [ENVO:00002149]	deep chlorophyll maximum layer [ENVO:01000326]	marine biome [ENVO:00000447]	Marine	ocean_samples	NA	NA	NA
SAMEA2731938	PLclstr_v1_2184	NC_042485.1	64323	2.3543	43084	0.6698	Eukaryota_Viridiplantae_Chlorophyta_Chloropicophyceae_Chloropicales_Chloropicaceae_Chloropicon	Chloropicon mariensis	Eukaryota;Plants;Green Algae	TARA_Oceans_protists_metaG	pl	NA	NA	NA	NA	NA	NA	TARA_Oceans_protists.sample_TARA_N000002245	Pacific Ocean	TARA_127	deep chlorophyll maximum layer [ENVO:01000326]	sea water [ENVO:00002149]	public	TARA_Oceans_protists	NA	2011-09-01	NA	SAMEA2731938	marine biome [ENVO:00000447]	water	-6.6344	-152.548	exact_location	100	TARA_20110826Z	SV Tara	35.5393	26.912	408172	marine metagenome	NA	181.821	20	180	NA	4.42606	NA	TARA_Oceans_protists.sample_TARA_N000002245	TARA_Oceans_protists	sea water [ENVO:00002149]	deep chlorophyll maximum layer [ENVO:01000326]	marine biome [ENVO:00000447]	Marine	ocean_samples	NA	NA	NA
SAMEA2731938	MTclstr_v1_7037	NC_027265.1	46283	3.102	6566	0.1419	Eukaryota_Sar_Stramenopiles_Ochrophyta_Bacillariophyta_Bacillariophyceae_Bacillariophycidae_Bacillariales_Bacillariaceae_Pseudo-nitzschia	Pseudo-nitzschia multiseries	Eukaryota;Other;Other	TARA_Oceans_protists_metaG	mt	NA	NA	NA	NA	NA	NA	TARA_Oceans_protists.sample_TARA_N000002245	Pacific Ocean	TARA_127	deep chlorophyll maximum layer [ENVO:01000326]	sea water [ENVO:00002149]	public	TARA_Oceans_protists	NA	2011-09-01	NA	SAMEA2731938	marine biome [ENVO:00000447]	water	-6.6344	-152.548	exact_location	100	TARA_20110826Z	SV Tara	35.5393	26.912	408172	marine metagenome	NA	181.821	20	180	NA	4.42606	NA	TARA_Oceans_protists.sample_TARA_N000002245	TARA_Oceans_protists	sea water [ENVO:00002149]	deep chlorophyll maximum layer [ENVO:01000326]	marine biome [ENVO:00000447]	Marine	ocean_samples	NA	NA	NA
SAMEA2731938	MTclstr_v1_8847	NC_042603.1	49744	1.6685	11237	0.2259	Eukaryota_Viridiplantae_Chlorophyta_Chloropicophyceae_Chloropicales_Chloropicaceae_Chloroparvula	Chloroparvula pacifica	Eukaryota;Plants;Green Algae	TARA_Oceans_protists_metaG	mt	NA	NA	NA	NA	NA	NA	TARA_Oceans_protists.sample_TARA_N000002245	Pacific Ocean	TARA_127	deep chlorophyll maximum layer [ENVO:01000326]	sea water [ENVO:00002149]	public	TARA_Oceans_protists	NA	2011-09-01	NA	SAMEA2731938	marine biome [ENVO:00000447]	water	-6.6344	-152.548	exact_location	100	TARA_20110826Z	SV Tara	35.5393	26.912	408172	marine metagenome	NA	181.821	20	180	NA	4.42606	NA	TARA_Oceans_protists.sample_TARA_N000002245	TARA_Oceans_protists	sea water [ENVO:00002149]	deep chlorophyll maximum layer [ENVO:01000326]	marine biome [ENVO:00000447]	Marine	ocean_samples	NA	NA	NA
SAMEA2731938	MTclstr_v1_8843	NC_042599.1	38736	1.3922	3771	0.0974	Eukaryota_Viridiplantae_Chlorophyta_Chloropicophyceae_Chloropicales_Chloropicaceae_Chloropicon	Chloropicon roscoffensis	Eukaryota;Plants;Green Algae	TARA_Oceans_protists_metaG	mt	NA	NA	NA	NA	NA	NA	TARA_Oceans_protists.sample_TARA_N000002245	Pacific Ocean	TARA_127	deep chlorophyll maximum layer [ENVO:01000326]	sea water [ENVO:00002149]	public	TARA_Oceans_protists	NA	2011-09-01	NA	SAMEA2731938	marine biome [ENVO:00000447]	water	-6.6344	-152.548	exact_location	100	TARA_20110826Z	SV Tara	35.5393	26.912	408172	marine metagenome	NA	181.821	20	180	NA	4.42606	NA	TARA_Oceans_protists.sample_TARA_N000002245	TARA_Oceans_protists	sea water [ENVO:00002149]	deep chlorophyll maximum layer [ENVO:01000326]	marine biome [ENVO:00000447]	Marine	ocean_samples	NA	NA	NA
SAMEA2731938	PLclstr_v1_2182	NC_042483.1	64565	1.3234	6618	0.1025	Eukaryota_Viridiplantae_Chlorophyta_Chloropicophyceae_Chloropicales_Chloropicaceae_Chloropicon	Chloropicon sieburthii	Eukaryota;Plants;Green Algae	TARA_Oceans_protists_metaG	pl	NA	NA	NA	NA	NA	NA	TARA_Oceans_protists.sample_TARA_N000002245	Pacific Ocean	TARA_127	deep chlorophyll maximum layer [ENVO:01000326]	sea water [ENVO:00002149]	public	TARA_Oceans_protists	NA	2011-09-01	NA	SAMEA2731938	marine biome [ENVO:00000447]	water	-6.6344	-152.548	exact_location	100	TARA_20110826Z	SV Tara	35.5393	26.912	408172	marine metagenome	NA	181.821	20	180	NA	4.42606	NA	TARA_Oceans_protists.sample_TARA_N000002245	TARA_Oceans_protists	sea water [ENVO:00002149]	deep chlorophyll maximum layer [ENVO:01000326]	marine biome [ENVO:00000447]	Marine	ocean_samples	NA	NA	NA
SAMEA2731938	PLclstr_v1_2185	NC_042486.1	64534	1.4114	11939	0.185	Eukaryota_Viridiplantae_Chlorophyta_Chloropicophyceae_Chloropicales_Chloropicaceae_Chloropicon	Chloropicon roscoffensis	Eukaryota;Plants;Green Algae	TARA_Oceans_protists_metaG	pl	NA	NA	NA	NA	NA	NA	TARA_Oceans_protists.sample_TARA_N000002245	Pacific Ocean	TARA_127	deep chlorophyll maximum layer [ENVO:01000326]	sea water [ENVO:00002149]	public	TARA_Oceans_protists	NA	2011-09-01	NA	SAMEA2731938	marine biome [ENVO:00000447]	water	-6.6344	-152.548	exact_location	100	TARA_20110826Z	SV Tara	35.5393	26.912	408172	marine metagenome	NA	181.821	20	180	NA	4.42606	NA	TARA_Oceans_protists.sample_TARA_N000002245	TARA_Oceans_protists	sea water [ENVO:00002149]	deep chlorophyll maximum layer [ENVO:01000326]	marine biome [ENVO:00000447]	Marine	ocean_samples	NA	NA	NA
SAMEA2731938	PLclstr_v1_2112	NC_038005.1	129261	4.3862	7067	0.0547	Eukaryota_Sar_Stramenopiles_Ochrophyta_Bacillariophyta_Coscinodiscophyceae_Thalassiosirophycidae_Thalassiosirales_Stephanodiscaceae_Cyclotella	Cyclotella pseudostelligera	Eukaryota;Other;Other	TARA_Oceans_protists_metaG	pl	NA	NA	NA	NA	NA	NA	TARA_Oceans_protists.sample_TARA_N000002245	Pacific Ocean	TARA_127	deep chlorophyll maximum layer [ENVO:01000326]	sea water [ENVO:00002149]	public	TARA_Oceans_protists	NA	2011-09-01	NA	SAMEA2731938	marine biome [ENVO:00000447]	water	-6.6344	-152.548	exact_location	100	TARA_20110826Z	SV Tara	35.5393	26.912	408172	marine metagenome	NA	181.821	20	180	NA	4.42606	NA	TARA_Oceans_protists.sample_TARA_N000002245	TARA_Oceans_protists	sea water [ENVO:00002149]	deep chlorophyll maximum layer [ENVO:01000326]	marine biome [ENVO:00000447]	Marine	ocean_samples	NA	NA	NA
SAMEA2731945	MTclstr_v1_4430	NC_011137.1	16565	1.2985	918	0.0554	Eukaryota_Metazoa_Chordata_Craniata_Vertebrata_Euteleostomi_Mammalia_Eutheria_Euarchontoglires_Primates_Haplorrhini_Catarrhini_Hominidae_Homo	Homo sapiens;Homo heidelbergensis	Eukaryota;Animals;Mammals	TARA_Oceans_protists_metaG	mt	NA	NA	NA	NA	NA	NA	TARA_Oceans_protists.sample_TARA_N000002299	Pacific Ocean	TARA_128	deep chlorophyll maximum layer [ENVO:01000326]	sea water [ENVO:00002149]	public	TARA_Oceans_protists	NA	2011-09-05	NA	SAMEA2731945	marine biome [ENVO:00000447]	water	0.0396	-153.807	exact_location	40	TARA_20110826Z	SV Tara	35.1329	26.0826	408172	marine metagenome	NA	177.238	20	180	NA	4.23464	NA	TARA_Oceans_protists.sample_TARA_N000002299	TARA_Oceans_protists	sea water [ENVO:00002149]	deep chlorophyll maximum layer [ENVO:01000326]	marine biome [ENVO:00000447]	Marine	ocean_samples	NA	NA	NA
SAMEA2731945	PLclstr_v1_2188	NC_042489.1	69644	11.8443	27610	0.3964	Eukaryota_Viridiplantae_Chlorophyta_Chloropicophyceae_Chloropicales_Chloropicaceae_Chloroparvula	Chloroparvula pacifica	Eukaryota;Plants;Green Algae	TARA_Oceans_protists_metaG	pl	NA	NA	NA	NA	NA	NA	TARA_Oceans_protists.sample_TARA_N000002299	Pacific Ocean	TARA_128	deep chlorophyll maximum layer [ENVO:01000326]	sea water [ENVO:00002149]	public	TARA_Oceans_protists	NA	2011-09-05	NA	SAMEA2731945	marine biome [ENVO:00000447]	water	0.0396	-153.807	exact_location	40	TARA_20110826Z	SV Tara	35.1329	26.0826	408172	marine metagenome	NA	177.238	20	180	NA	4.23464	NA	TARA_Oceans_protists.sample_TARA_N000002299	TARA_Oceans_protists	sea water [ENVO:00002149]	deep chlorophyll maximum layer [ENVO:01000326]	marine biome [ENVO:00000447]	Marine	ocean_samples	NA	NA	NA
SAMEA2731945	PLclstr_v1_1803	NC_007288.1	105309	1.4288	25845	0.2454	Eukaryota_Haptista_Haptophyta_Prymnesiophyceae_Isochrysidales_Noelaerhabdaceae_Emiliania	Emiliania huxleyi	Eukaryota;Protists;Other Protists	TARA_Oceans_protists_metaG	pl	NA	NA	NA	NA	NA	NA	TARA_Oceans_protists.sample_TARA_N000002299	Pacific Ocean	TARA_128	deep chlorophyll maximum layer [ENVO:01000326]	sea water [ENVO:00002149]	public	TARA_Oceans_protists	NA	2011-09-05	NA	SAMEA2731945	marine biome [ENVO:00000447]	water	0.0396	-153.807	exact_location	40	TARA_20110826Z	SV Tara	35.1329	26.0826	408172	marine metagenome	NA	177.238	20	180	NA	4.23464	NA	TARA_Oceans_protists.sample_TARA_N000002299	TARA_Oceans_protists	sea water [ENVO:00002149]	deep chlorophyll maximum layer [ENVO:01000326]	marine biome [ENVO:00000447]	Marine	ocean_samples	NA	NA	NA
SAMEA2731945	PLclstr_v1_1933	NC_027721.1	111539	3.4362	11700	0.1049	Eukaryota_Sar_Stramenopiles_Ochrophyta_Bacillariophyta_Bacillariophyceae_Bacillariophycidae_Bacillariales_Bacillariaceae_Pseudo-nitzschia	Pseudo-nitzschia multiseries	Eukaryota;Other;Other	TARA_Oceans_protists_metaG	pl	NA	NA	NA	NA	NA	NA	TARA_Oceans_protists.sample_TARA_N000002299	Pacific Ocean	TARA_128	deep chlorophyll maximum layer [ENVO:01000326]	sea water [ENVO:00002149]	public	TARA_Oceans_protists	NA	2011-09-05	NA	SAMEA2731945	marine biome [ENVO:00000447]	water	0.0396	-153.807	exact_location	40	TARA_20110826Z	SV Tara	35.1329	26.0826	408172	marine metagenome	NA	177.238	20	180	NA	4.23464	NA	TARA_Oceans_protists.sample_TARA_N000002299	TARA_Oceans_protists	sea water [ENVO:00002149]	deep chlorophyll maximum layer [ENVO:01000326]	marine biome [ENVO:00000447]	Marine	ocean_samples	NA	NA	NA
SAMEA2731945	PLclstr_v1_2182	NC_042483.1	64565	2.0812	45110	0.6987	Eukaryota_Viridiplantae_Chlorophyta_Chloropicophyceae_Chloropicales_Chloropicaceae_Chloropicon	Chloropicon sieburthii	Eukaryota;Plants;Green Algae	TARA_Oceans_protists_metaG	pl	NA	NA	NA	NA	NA	NA	TARA_Oceans_protists.sample_TARA_N000002299	Pacific Ocean	TARA_128	deep chlorophyll maximum layer [ENVO:01000326]	sea water [ENVO:00002149]	public	TARA_Oceans_protists	NA	2011-09-05	NA	SAMEA2731945	marine biome [ENVO:00000447]	water	0.0396	-153.807	exact_location	40	TARA_20110826Z	SV Tara	35.1329	26.0826	408172	marine metagenome	NA	177.238	20	180	NA	4.23464	NA	TARA_Oceans_protists.sample_TARA_N000002299	TARA_Oceans_protists	sea water [ENVO:00002149]	deep chlorophyll maximum layer [ENVO:01000326]	marine biome [ENVO:00000447]	Marine	ocean_samples	NA	NA	NA
SAMEA2731945	MTclstr_v1_4773	NC_005332.1	29013	1.4851	5207	0.1795	Eukaryota_Haptista_Haptophyta_Prymnesiophyceae_Isochrysidales_Noelaerhabdaceae_Emiliania	Emiliania huxleyi	Eukaryota;Protists;Other Protists	TARA_Oceans_protists_metaG	mt	NA	NA	NA	NA	NA	NA	TARA_Oceans_protists.sample_TARA_N000002299	Pacific Ocean	TARA_128	deep chlorophyll maximum layer [ENVO:01000326]	sea water [ENVO:00002149]	public	TARA_Oceans_protists	NA	2011-09-05	NA	SAMEA2731945	marine biome [ENVO:00000447]	water	0.0396	-153.807	exact_location	40	TARA_20110826Z	SV Tara	35.1329	26.0826	408172	marine metagenome	NA	177.238	20	180	NA	4.23464	NA	TARA_Oceans_protists.sample_TARA_N000002299	TARA_Oceans_protists	sea water [ENVO:00002149]	deep chlorophyll maximum layer [ENVO:01000326]	marine biome [ENVO:00000447]	Marine	ocean_samples	NA	NA	NA
SAMEA2731945	MTclstr_v1_8837	NC_042492.1	37769	1.7053	19711	0.5219	Eukaryota_Viridiplantae_Chlorophyta_Chloropicophyceae_Chloropicales_Chloropicaceae_Chloropicon	Chloropicon laureae	Eukaryota;Plants;Green Algae	TARA_Oceans_protists_metaG	mt	NA	NA	NA	NA	NA	NA	TARA_Oceans_protists.sample_TARA_N000002299	Pacific Ocean	TARA_128	deep chlorophyll maximum layer [ENVO:01000326]	sea water [ENVO:00002149]	public	TARA_Oceans_protists	NA	2011-09-05	NA	SAMEA2731945	marine biome [ENVO:00000447]	water	0.0396	-153.807	exact_location	40	TARA_20110826Z	SV Tara	35.1329	26.0826	408172	marine metagenome	NA	177.238	20	180	NA	4.23464	NA	TARA_Oceans_protists.sample_TARA_N000002299	TARA_Oceans_protists	sea water [ENVO:00002149]	deep chlorophyll maximum layer [ENVO:01000326]	marine biome [ENVO:00000447]	Marine	ocean_samples	NA	NA	NA
SAMEA2731945	PLclstr_v1_658	NC_021637.1	107461	1.3399	14794	0.1377	Eukaryota_Haptista_Haptophyta_Prymnesiophyceae_Phaeocystales_Phaeocystaceae_Phaeocystis	Phaeocystis globosa	Eukaryota;Protists;Other Protists	TARA_Oceans_protists_metaG	pl	NA	NA	NA	NA	NA	NA	TARA_Oceans_protists.sample_TARA_N000002299	Pacific Ocean	TARA_128	deep chlorophyll maximum layer [ENVO:01000326]	sea water [ENVO:00002149]	public	TARA_Oceans_protists	NA	2011-09-05	NA	SAMEA2731945	marine biome [ENVO:00000447]	water	0.0396	-153.807	exact_location	40	TARA_20110826Z	SV Tara	35.1329	26.0826	408172	marine metagenome	NA	177.238	20	180	NA	4.23464	NA	TARA_Oceans_protists.sample_TARA_N000002299	TARA_Oceans_protists	sea water [ENVO:00002149]	deep chlorophyll maximum layer [ENVO:01000326]	marine biome [ENVO:00000447]	Marine	ocean_samples	NA	NA	NA
SAMEA2731945	PLclstr_v1_1828	NC_012898.1	89599	9.4552	7656	0.0854	Eukaryota_Sar_Stramenopiles_Pelagophyceae_Pelagomonadales_Aureococcus	Aureococcus anophagefferens	Eukaryota;Protists;Other Protists	TARA_Oceans_protists_metaG	pl	NA	NA	NA	NA	NA	NA	TARA_Oceans_protists.sample_TARA_N000002299	Pacific Ocean	TARA_128	deep chlorophyll maximum layer [ENVO:01000326]	sea water [ENVO:00002149]	public	TARA_Oceans_protists	NA	2011-09-05	NA	SAMEA2731945	marine biome [ENVO:00000447]	water	0.0396	-153.807	exact_location	40	TARA_20110826Z	SV Tara	35.1329	26.0826	408172	marine metagenome	NA	177.238	20	180	NA	4.23464	NA	TARA_Oceans_protists.sample_TARA_N000002299	TARA_Oceans_protists	sea water [ENVO:00002149]	deep chlorophyll maximum layer [ENVO:01000326]	marine biome [ENVO:00000447]	Marine	ocean_samples	NA	NA	NA
SAMEA2731945	PLclstr_v1_2183	NC_042484.1	64740	1.9472	42700	0.6596	Eukaryota_Viridiplantae_Chlorophyta_Chloropicophyceae_Chloropicales_Chloropicaceae_Chloropicon	Chloropicon laureae	Eukaryota;Plants;Green Algae	TARA_Oceans_protists_metaG	pl	NA	NA	NA	NA	NA	NA	TARA_Oceans_protists.sample_TARA_N000002299	Pacific Ocean	TARA_128	deep chlorophyll maximum layer [ENVO:01000326]	sea water [ENVO:00002149]	public	TARA_Oceans_protists	NA	2011-09-05	NA	SAMEA2731945	marine biome [ENVO:00000447]	water	0.0396	-153.807	exact_location	40	TARA_20110826Z	SV Tara	35.1329	26.0826	408172	marine metagenome	NA	177.238	20	180	NA	4.23464	NA	TARA_Oceans_protists.sample_TARA_N000002299	TARA_Oceans_protists	sea water [ENVO:00002149]	deep chlorophyll maximum layer [ENVO:01000326]	marine biome [ENVO:00000447]	Marine	ocean_samples	NA	NA	NA
SAMEA2731945	MTclstr_v1_8843	NC_042599.1	38736	2.1884	29713	0.7671	Eukaryota_Viridiplantae_Chlorophyta_Chloropicophyceae_Chloropicales_Chloropicaceae_Chloropicon	Chloropicon roscoffensis	Eukaryota;Plants;Green Algae	TARA_Oceans_protists_metaG	mt	NA	NA	NA	NA	NA	NA	TARA_Oceans_protists.sample_TARA_N000002299	Pacific Ocean	TARA_128	deep chlorophyll maximum layer [ENVO:01000326]	sea water [ENVO:00002149]	public	TARA_Oceans_protists	NA	2011-09-05	NA	SAMEA2731945	marine biome [ENVO:00000447]	water	0.0396	-153.807	exact_location	40	TARA_20110826Z	SV Tara	35.1329	26.0826	408172	marine metagenome	NA	177.238	20	180	NA	4.23464	NA	TARA_Oceans_protists.sample_TARA_N000002299	TARA_Oceans_protists	sea water [ENVO:00002149]	deep chlorophyll maximum layer [ENVO:01000326]	marine biome [ENVO:00000447]	Marine	ocean_samples	NA	NA	NA
SAMEA2731945	PLclstr_v1_2112	NC_038005.1	129261	5.1795	9701	0.075	Eukaryota_Sar_Stramenopiles_Ochrophyta_Bacillariophyta_Coscinodiscophyceae_Thalassiosirophycidae_Thalassiosirales_Stephanodiscaceae_Cyclotella	Cyclotella pseudostelligera	Eukaryota;Other;Other	TARA_Oceans_protists_metaG	pl	NA	NA	NA	NA	NA	NA	TARA_Oceans_protists.sample_TARA_N000002299	Pacific Ocean	TARA_128	deep chlorophyll maximum layer [ENVO:01000326]	sea water [ENVO:00002149]	public	TARA_Oceans_protists	NA	2011-09-05	NA	SAMEA2731945	marine biome [ENVO:00000447]	water	0.0396	-153.807	exact_location	40	TARA_20110826Z	SV Tara	35.1329	26.0826	408172	marine metagenome	NA	177.238	20	180	NA	4.23464	NA	TARA_Oceans_protists.sample_TARA_N000002299	TARA_Oceans_protists	sea water [ENVO:00002149]	deep chlorophyll maximum layer [ENVO:01000326]	marine biome [ENVO:00000447]	Marine	ocean_samples	NA	NA	NA
SAMEA2731945	PLclstr_v1_2184	NC_042485.1	64323	2.8943	54707	0.8505	Eukaryota_Viridiplantae_Chlorophyta_Chloropicophyceae_Chloropicales_Chloropicaceae_Chloropicon	Chloropicon mariensis	Eukaryota;Plants;Green Algae	TARA_Oceans_protists_metaG	pl	NA	NA	NA	NA	NA	NA	TARA_Oceans_protists.sample_TARA_N000002299	Pacific Ocean	TARA_128	deep chlorophyll maximum layer [ENVO:01000326]	sea water [ENVO:00002149]	public	TARA_Oceans_protists	NA	2011-09-05	NA	SAMEA2731945	marine biome [ENVO:00000447]	water	0.0396	-153.807	exact_location	40	TARA_20110826Z	SV Tara	35.1329	26.0826	408172	marine metagenome	NA	177.238	20	180	NA	4.23464	NA	TARA_Oceans_protists.sample_TARA_N000002299	TARA_Oceans_protists	sea water [ENVO:00002149]	deep chlorophyll maximum layer [ENVO:01000326]	marine biome [ENVO:00000447]	Marine	ocean_samples	NA	NA	NA
SAMEA2731945	MTclstr_v1_8847	NC_042603.1	49744	8.6546	26577	0.5343	Eukaryota_Viridiplantae_Chlorophyta_Chloropicophyceae_Chloropicales_Chloropicaceae_Chloroparvula	Chloroparvula pacifica	Eukaryota;Plants;Green Algae	TARA_Oceans_protists_metaG	mt	NA	NA	NA	NA	NA	NA	TARA_Oceans_protists.sample_TARA_N000002299	Pacific Ocean	TARA_128	deep chlorophyll maximum layer [ENVO:01000326]	sea water [ENVO:00002149]	public	TARA_Oceans_protists	NA	2011-09-05	NA	SAMEA2731945	marine biome [ENVO:00000447]	water	0.0396	-153.807	exact_location	40	TARA_20110826Z	SV Tara	35.1329	26.0826	408172	marine metagenome	NA	177.238	20	180	NA	4.23464	NA	TARA_Oceans_protists.sample_TARA_N000002299	TARA_Oceans_protists	sea water [ENVO:00002149]	deep chlorophyll maximum layer [ENVO:01000326]	marine biome [ENVO:00000447]	Marine	ocean_samples	NA	NA	NA
SAMEA2731945	PLclstr_v1_2185	NC_042486.1	64534	3.192	59212	0.9175	Eukaryota_Viridiplantae_Chlorophyta_Chloropicophyceae_Chloropicales_Chloropicaceae_Chloropicon	Chloropicon roscoffensis	Eukaryota;Plants;Green Algae	TARA_Oceans_protists_metaG	pl	NA	NA	NA	NA	NA	NA	TARA_Oceans_protists.sample_TARA_N000002299	Pacific Ocean	TARA_128	deep chlorophyll maximum layer [ENVO:01000326]	sea water [ENVO:00002149]	public	TARA_Oceans_protists	NA	2011-09-05	NA	SAMEA2731945	marine biome [ENVO:00000447]	water	0.0396	-153.807	exact_location	40	TARA_20110826Z	SV Tara	35.1329	26.0826	408172	marine metagenome	NA	177.238	20	180	NA	4.23464	NA	TARA_Oceans_protists.sample_TARA_N000002299	TARA_Oceans_protists	sea water [ENVO:00002149]	deep chlorophyll maximum layer [ENVO:01000326]	marine biome [ENVO:00000447]	Marine	ocean_samples	NA	NA	NA
SAMEA2731945	MTclstr_v1_8844	NC_042600.1	35545	2.0381	23531	0.662	Eukaryota_Viridiplantae_Chlorophyta_Chloropicophyceae_Chloropicales_Chloropicaceae_Chloropicon	Chloropicon mariensis	Eukaryota;Plants;Green Algae	TARA_Oceans_protists_metaG	mt	NA	NA	NA	NA	NA	NA	TARA_Oceans_protists.sample_TARA_N000002299	Pacific Ocean	TARA_128	deep chlorophyll maximum layer [ENVO:01000326]	sea water [ENVO:00002149]	public	TARA_Oceans_protists	NA	2011-09-05	NA	SAMEA2731945	marine biome [ENVO:00000447]	water	0.0396	-153.807	exact_location	40	TARA_20110826Z	SV Tara	35.1329	26.0826	408172	marine metagenome	NA	177.238	20	180	NA	4.23464	NA	TARA_Oceans_protists.sample_TARA_N000002299	TARA_Oceans_protists	sea water [ENVO:00002149]	deep chlorophyll maximum layer [ENVO:01000326]	marine biome [ENVO:00000447]	Marine	ocean_samples	NA	NA	NA
SAMEA2731945	MTclstr_v1_8842	NC_042598.1	37591	1.6965	18760	0.4991	Eukaryota_Viridiplantae_Chlorophyta_Chloropicophyceae_Chloropicales_Chloropicaceae_Chloropicon	Chloropicon sieburthii	Eukaryota;Plants;Green Algae	TARA_Oceans_protists_metaG	mt	NA	NA	NA	NA	NA	NA	TARA_Oceans_protists.sample_TARA_N000002299	Pacific Ocean	TARA_128	deep chlorophyll maximum layer [ENVO:01000326]	sea water [ENVO:00002149]	public	TARA_Oceans_protists	NA	2011-09-05	NA	SAMEA2731945	marine biome [ENVO:00000447]	water	0.0396	-153.807	exact_location	40	TARA_20110826Z	SV Tara	35.1329	26.0826	408172	marine metagenome	NA	177.238	20	180	NA	4.23464	NA	TARA_Oceans_protists.sample_TARA_N000002299	TARA_Oceans_protists	sea water [ENVO:00002149]	deep chlorophyll maximum layer [ENVO:01000326]	marine biome [ENVO:00000447]	Marine	ocean_samples	NA	NA	NA
SAMEA2731945	MTclstr_v1_8835	NC_042490.1	37892	1.4083	7867	0.2076	Eukaryota_Viridiplantae_Chlorophyta_Chloropicophyceae_Chloropicales_Chloropicaceae_Chloropicon	Chloropicon primus	Eukaryota;Plants;Green Algae	TARA_Oceans_protists_metaG	mt	NA	NA	NA	NA	NA	NA	TARA_Oceans_protists.sample_TARA_N000002299	Pacific Ocean	TARA_128	deep chlorophyll maximum layer [ENVO:01000326]	sea water [ENVO:00002149]	public	TARA_Oceans_protists	NA	2011-09-05	NA	SAMEA2731945	marine biome [ENVO:00000447]	water	0.0396	-153.807	exact_location	40	TARA_20110826Z	SV Tara	35.1329	26.0826	408172	marine metagenome	NA	177.238	20	180	NA	4.23464	NA	TARA_Oceans_protists.sample_TARA_N000002299	TARA_Oceans_protists	sea water [ENVO:00002149]	deep chlorophyll maximum layer [ENVO:01000326]	marine biome [ENVO:00000447]	Marine	ocean_samples	NA	NA	NA
SAMEA2731945	PLclstr_v1_1815	NC_008589.1	128814	4.0942	6977	0.0542	Eukaryota_Sar_Stramenopiles_Ochrophyta_Bacillariophyta_Coscinodiscophyceae_Thalassiosirophycidae_Thalassiosirales_Thalassiosiraceae_Thalassiosira	Thalassiosira pseudonana	Eukaryota;Other;Other	TARA_Oceans_protists_metaG	pl	NA	NA	NA	NA	NA	NA	TARA_Oceans_protists.sample_TARA_N000002299	Pacific Ocean	TARA_128	deep chlorophyll maximum layer [ENVO:01000326]	sea water [ENVO:00002149]	public	TARA_Oceans_protists	NA	2011-09-05	NA	SAMEA2731945	marine biome [ENVO:00000447]	water	0.0396	-153.807	exact_location	40	TARA_20110826Z	SV Tara	35.1329	26.0826	408172	marine metagenome	NA	177.238	20	180	NA	4.23464	NA	TARA_Oceans_protists.sample_TARA_N000002299	TARA_Oceans_protists	sea water [ENVO:00002149]	deep chlorophyll maximum layer [ENVO:01000326]	marine biome [ENVO:00000447]	Marine	ocean_samples	NA	NA	NA
SAMEA2731945	MTclstr_v1_7037	NC_027265.1	46283	3.0478	6258	0.1352	Eukaryota_Sar_Stramenopiles_Ochrophyta_Bacillariophyta_Bacillariophyceae_Bacillariophycidae_Bacillariales_Bacillariaceae_Pseudo-nitzschia	Pseudo-nitzschia multiseries	Eukaryota;Other;Other	TARA_Oceans_protists_metaG	mt	NA	NA	NA	NA	NA	NA	TARA_Oceans_protists.sample_TARA_N000002299	Pacific Ocean	TARA_128	deep chlorophyll maximum layer [ENVO:01000326]	sea water [ENVO:00002149]	public	TARA_Oceans_protists	NA	2011-09-05	NA	SAMEA2731945	marine biome [ENVO:00000447]	water	0.0396	-153.807	exact_location	40	TARA_20110826Z	SV Tara	35.1329	26.0826	408172	marine metagenome	NA	177.238	20	180	NA	4.23464	NA	TARA_Oceans_protists.sample_TARA_N000002299	TARA_Oceans_protists	sea water [ENVO:00002149]	deep chlorophyll maximum layer [ENVO:01000326]	marine biome [ENVO:00000447]	Marine	ocean_samples	NA	NA	NA
SAMEA2731945	PLclstr_v1_1884	NC_024817.1	77750	1.5685	15343	0.1973	Eukaryota_Viridiplantae_Chlorophyta_Palmophyllophyceae_Prasinococcales_Prasinococcaceae_Prasinoderma	Prasinoderma coloniale	Eukaryota;Plants;Green Algae	TARA_Oceans_protists_metaG	pl	NA	NA	NA	NA	NA	NA	TARA_Oceans_protists.sample_TARA_N000002299	Pacific Ocean	TARA_128	deep chlorophyll maximum layer [ENVO:01000326]	sea water [ENVO:00002149]	public	TARA_Oceans_protists	NA	2011-09-05	NA	SAMEA2731945	marine biome [ENVO:00000447]	water	0.0396	-153.807	exact_location	40	TARA_20110826Z	SV Tara	35.1329	26.0826	408172	marine metagenome	NA	177.238	20	180	NA	4.23464	NA	TARA_Oceans_protists.sample_TARA_N000002299	TARA_Oceans_protists	sea water [ENVO:00002149]	deep chlorophyll maximum layer [ENVO:01000326]	marine biome [ENVO:00000447]	Marine	ocean_samples	NA	NA	NA
SAMEA2731962	MTclstr_v1_500	NC_046403.1	21104	1.4544	1261	0.0598	Eukaryota_Metazoa_Cnidaria_Anthozoa_Hexacorallia_Zoantharia_Sphenopidae_Palythoa	Sphenopus marsupialis;Palythoa mizigama;Palythoa mutuki	Eukaryota;Animals;Other Animals	TARA_Oceans_protists_metaG	mt	NA	NA	NA	NA	NA	NA	TARA_Oceans_protists.sample_TARA_N000000644	Atlantic Ocean	TARA_071	surface water [ENVO:00002042]	sea water [ENVO:00002149]	public	TARA_Oceans_protists	NA	2010-09-28	NA	SAMEA2731962	marine biome [ENVO:00000447]	water	-9.28	-9.6193	exact_location	5	TARA_20100905Z	SV Tara	36.3498	23.7757	408172	marine metagenome	NA	200.953	20	180	NA	-3.46895	NA	TARA_Oceans_protists.sample_TARA_N000000644	TARA_Oceans_protists	sea water [ENVO:00002149]	surface water [ENVO:00002042]	marine biome [ENVO:00000447]	Marine	ocean_samples	NA	NA	NA
SAMEA2731962	MTclstr_v1_9251	NC_046401.1	21656	1.3912	1700	0.0785	Eukaryota_Metazoa_Cnidaria_Anthozoa_Hexacorallia_Zoantharia_Microzoanthidae_Microzoanthus	Microzoanthus occultus	Eukaryota;Animals;Other Animals	TARA_Oceans_protists_metaG	mt	NA	NA	NA	NA	NA	NA	TARA_Oceans_protists.sample_TARA_N000000644	Atlantic Ocean	TARA_071	surface water [ENVO:00002042]	sea water [ENVO:00002149]	public	TARA_Oceans_protists	NA	2010-09-28	NA	SAMEA2731962	marine biome [ENVO:00000447]	water	-9.28	-9.6193	exact_location	5	TARA_20100905Z	SV Tara	36.3498	23.7757	408172	marine metagenome	NA	200.953	20	180	NA	-3.46895	NA	TARA_Oceans_protists.sample_TARA_N000000644	TARA_Oceans_protists	sea water [ENVO:00002149]	surface water [ENVO:00002042]	marine biome [ENVO:00000447]	Marine	ocean_samples	NA	NA	NA
SAMEA2731962	PLclstr_v1_2183	NC_042484.1	64740	1.4207	8043	0.1242	Eukaryota_Viridiplantae_Chlorophyta_Chloropicophyceae_Chloropicales_Chloropicaceae_Chloropicon	Chloropicon laureae	Eukaryota;Plants;Green Algae	TARA_Oceans_protists_metaG	pl	NA	NA	NA	NA	NA	NA	TARA_Oceans_protists.sample_TARA_N000000644	Atlantic Ocean	TARA_071	surface water [ENVO:00002042]	sea water [ENVO:00002149]	public	TARA_Oceans_protists	NA	2010-09-28	NA	SAMEA2731962	marine biome [ENVO:00000447]	water	-9.28	-9.6193	exact_location	5	TARA_20100905Z	SV Tara	36.3498	23.7757	408172	marine metagenome	NA	200.953	20	180	NA	-3.46895	NA	TARA_Oceans_protists.sample_TARA_N000000644	TARA_Oceans_protists	sea water [ENVO:00002149]	surface water [ENVO:00002042]	marine biome [ENVO:00000447]	Marine	ocean_samples	NA	NA	NA
SAMEA2731962	MTclstr_v1_7037	NC_027265.1	46283	1.4579	2865	0.0619	Eukaryota_Sar_Stramenopiles_Ochrophyta_Bacillariophyta_Bacillariophyceae_Bacillariophycidae_Bacillariales_Bacillariaceae_Pseudo-nitzschia	Pseudo-nitzschia multiseries	Eukaryota;Other;Other	TARA_Oceans_protists_metaG	mt	NA	NA	NA	NA	NA	NA	TARA_Oceans_protists.sample_TARA_N000000644	Atlantic Ocean	TARA_071	surface water [ENVO:00002042]	sea water [ENVO:00002149]	public	TARA_Oceans_protists	NA	2010-09-28	NA	SAMEA2731962	marine biome [ENVO:00000447]	water	-9.28	-9.6193	exact_location	5	TARA_20100905Z	SV Tara	36.3498	23.7757	408172	marine metagenome	NA	200.953	20	180	NA	-3.46895	NA	TARA_Oceans_protists.sample_TARA_N000000644	TARA_Oceans_protists	sea water [ENVO:00002149]	surface water [ENVO:00002042]	marine biome [ENVO:00000447]	Marine	ocean_samples	NA	NA	NA
SAMEA2731962	PLclstr_v1_2182	NC_042483.1	64565	2.6357	53634	0.8307	Eukaryota_Viridiplantae_Chlorophyta_Chloropicophyceae_Chloropicales_Chloropicaceae_Chloropicon	Chloropicon sieburthii	Eukaryota;Plants;Green Algae	TARA_Oceans_protists_metaG	pl	NA	NA	NA	NA	NA	NA	TARA_Oceans_protists.sample_TARA_N000000644	Atlantic Ocean	TARA_071	surface water [ENVO:00002042]	sea water [ENVO:00002149]	public	TARA_Oceans_protists	NA	2010-09-28	NA	SAMEA2731962	marine biome [ENVO:00000447]	water	-9.28	-9.6193	exact_location	5	TARA_20100905Z	SV Tara	36.3498	23.7757	408172	marine metagenome	NA	200.953	20	180	NA	-3.46895	NA	TARA_Oceans_protists.sample_TARA_N000000644	TARA_Oceans_protists	sea water [ENVO:00002149]	surface water [ENVO:00002042]	marine biome [ENVO:00000447]	Marine	ocean_samples	NA	NA	NA
SAMEA2731962	PLclstr_v1_658	NC_021637.1	107461	1.3458	8587	0.0799	Eukaryota_Haptista_Haptophyta_Prymnesiophyceae_Phaeocystales_Phaeocystaceae_Phaeocystis	Phaeocystis globosa	Eukaryota;Protists;Other Protists	TARA_Oceans_protists_metaG	pl	NA	NA	NA	NA	NA	NA	TARA_Oceans_protists.sample_TARA_N000000644	Atlantic Ocean	TARA_071	surface water [ENVO:00002042]	sea water [ENVO:00002149]	public	TARA_Oceans_protists	NA	2010-09-28	NA	SAMEA2731962	marine biome [ENVO:00000447]	water	-9.28	-9.6193	exact_location	5	TARA_20100905Z	SV Tara	36.3498	23.7757	408172	marine metagenome	NA	200.953	20	180	NA	-3.46895	NA	TARA_Oceans_protists.sample_TARA_N000000644	TARA_Oceans_protists	sea water [ENVO:00002149]	surface water [ENVO:00002042]	marine biome [ENVO:00000447]	Marine	ocean_samples	NA	NA	NA
SAMEA2731962	MTclstr_v1_4773	NC_005332.1	29013	1.4732	6033	0.2079	Eukaryota_Haptista_Haptophyta_Prymnesiophyceae_Isochrysidales_Noelaerhabdaceae_Emiliania	Emiliania huxleyi	Eukaryota;Protists;Other Protists	TARA_Oceans_protists_metaG	mt	NA	NA	NA	NA	NA	NA	TARA_Oceans_protists.sample_TARA_N000000644	Atlantic Ocean	TARA_071	surface water [ENVO:00002042]	sea water [ENVO:00002149]	public	TARA_Oceans_protists	NA	2010-09-28	NA	SAMEA2731962	marine biome [ENVO:00000447]	water	-9.28	-9.6193	exact_location	5	TARA_20100905Z	SV Tara	36.3498	23.7757	408172	marine metagenome	NA	200.953	20	180	NA	-3.46895	NA	TARA_Oceans_protists.sample_TARA_N000000644	TARA_Oceans_protists	sea water [ENVO:00002149]	surface water [ENVO:00002042]	marine biome [ENVO:00000447]	Marine	ocean_samples	NA	NA	NA
SAMEA2731962	MTclstr_v1_8844	NC_042600.1	35545	1.8342	17305	0.4868	Eukaryota_Viridiplantae_Chlorophyta_Chloropicophyceae_Chloropicales_Chloropicaceae_Chloropicon	Chloropicon mariensis	Eukaryota;Plants;Green Algae	TARA_Oceans_protists_metaG	mt	NA	NA	NA	NA	NA	NA	TARA_Oceans_protists.sample_TARA_N000000644	Atlantic Ocean	TARA_071	surface water [ENVO:00002042]	sea water [ENVO:00002149]	public	TARA_Oceans_protists	NA	2010-09-28	NA	SAMEA2731962	marine biome [ENVO:00000447]	water	-9.28	-9.6193	exact_location	5	TARA_20100905Z	SV Tara	36.3498	23.7757	408172	marine metagenome	NA	200.953	20	180	NA	-3.46895	NA	TARA_Oceans_protists.sample_TARA_N000000644	TARA_Oceans_protists	sea water [ENVO:00002149]	surface water [ENVO:00002042]	marine biome [ENVO:00000447]	Marine	ocean_samples	NA	NA	NA
SAMEA2731962	MTclstr_v1_8847	NC_042603.1	49744	1.2266	5410	0.1088	Eukaryota_Viridiplantae_Chlorophyta_Chloropicophyceae_Chloropicales_Chloropicaceae_Chloroparvula	Chloroparvula pacifica	Eukaryota;Plants;Green Algae	TARA_Oceans_protists_metaG	mt	NA	NA	NA	NA	NA	NA	TARA_Oceans_protists.sample_TARA_N000000644	Atlantic Ocean	TARA_071	surface water [ENVO:00002042]	sea water [ENVO:00002149]	public	TARA_Oceans_protists	NA	2010-09-28	NA	SAMEA2731962	marine biome [ENVO:00000447]	water	-9.28	-9.6193	exact_location	5	TARA_20100905Z	SV Tara	36.3498	23.7757	408172	marine metagenome	NA	200.953	20	180	NA	-3.46895	NA	TARA_Oceans_protists.sample_TARA_N000000644	TARA_Oceans_protists	sea water [ENVO:00002149]	surface water [ENVO:00002042]	marine biome [ENVO:00000447]	Marine	ocean_samples	NA	NA	NA
SAMEA2731962	MTclstr_v1_8843	NC_042599.1	38736	1.4814	12234	0.3158	Eukaryota_Viridiplantae_Chlorophyta_Chloropicophyceae_Chloropicales_Chloropicaceae_Chloropicon	Chloropicon roscoffensis	Eukaryota;Plants;Green Algae	TARA_Oceans_protists_metaG	mt	NA	NA	NA	NA	NA	NA	TARA_Oceans_protists.sample_TARA_N000000644	Atlantic Ocean	TARA_071	surface water [ENVO:00002042]	sea water [ENVO:00002149]	public	TARA_Oceans_protists	NA	2010-09-28	NA	SAMEA2731962	marine biome [ENVO:00000447]	water	-9.28	-9.6193	exact_location	5	TARA_20100905Z	SV Tara	36.3498	23.7757	408172	marine metagenome	NA	200.953	20	180	NA	-3.46895	NA	TARA_Oceans_protists.sample_TARA_N000000644	TARA_Oceans_protists	sea water [ENVO:00002149]	surface water [ENVO:00002042]	marine biome [ENVO:00000447]	Marine	ocean_samples	NA	NA	NA
SAMEA2731962	MTclstr_v1_8842	NC_042598.1	37591	2.0708	24864	0.6614	Eukaryota_Viridiplantae_Chlorophyta_Chloropicophyceae_Chloropicales_Chloropicaceae_Chloropicon	Chloropicon sieburthii	Eukaryota;Plants;Green Algae	TARA_Oceans_protists_metaG	mt	NA	NA	NA	NA	NA	NA	TARA_Oceans_protists.sample_TARA_N000000644	Atlantic Ocean	TARA_071	surface water [ENVO:00002042]	sea water [ENVO:00002149]	public	TARA_Oceans_protists	NA	2010-09-28	NA	SAMEA2731962	marine biome [ENVO:00000447]	water	-9.28	-9.6193	exact_location	5	TARA_20100905Z	SV Tara	36.3498	23.7757	408172	marine metagenome	NA	200.953	20	180	NA	-3.46895	NA	TARA_Oceans_protists.sample_TARA_N000000644	TARA_Oceans_protists	sea water [ENVO:00002149]	surface water [ENVO:00002042]	marine biome [ENVO:00000447]	Marine	ocean_samples	NA	NA	NA
SAMEA2731962	PLclstr_v1_2188	NC_042489.1	69644	1.5837	7932	0.1139	Eukaryota_Viridiplantae_Chlorophyta_Chloropicophyceae_Chloropicales_Chloropicaceae_Chloroparvula	Chloroparvula pacifica	Eukaryota;Plants;Green Algae	TARA_Oceans_protists_metaG	pl	NA	NA	NA	NA	NA	NA	TARA_Oceans_protists.sample_TARA_N000000644	Atlantic Ocean	TARA_071	surface water [ENVO:00002042]	sea water [ENVO:00002149]	public	TARA_Oceans_protists	NA	2010-09-28	NA	SAMEA2731962	marine biome [ENVO:00000447]	water	-9.28	-9.6193	exact_location	5	TARA_20100905Z	SV Tara	36.3498	23.7757	408172	marine metagenome	NA	200.953	20	180	NA	-3.46895	NA	TARA_Oceans_protists.sample_TARA_N000000644	TARA_Oceans_protists	sea water [ENVO:00002149]	surface water [ENVO:00002042]	marine biome [ENVO:00000447]	Marine	ocean_samples	NA	NA	NA
SAMEA2731962	PLclstr_v1_1803	NC_007288.1	105309	1.4646	23041	0.2188	Eukaryota_Haptista_Haptophyta_Prymnesiophyceae_Isochrysidales_Noelaerhabdaceae_Emiliania	Emiliania huxleyi	Eukaryota;Protists;Other Protists	TARA_Oceans_protists_metaG	pl	NA	NA	NA	NA	NA	NA	TARA_Oceans_protists.sample_TARA_N000000644	Atlantic Ocean	TARA_071	surface water [ENVO:00002042]	sea water [ENVO:00002149]	public	TARA_Oceans_protists	NA	2010-09-28	NA	SAMEA2731962	marine biome [ENVO:00000447]	water	-9.28	-9.6193	exact_location	5	TARA_20100905Z	SV Tara	36.3498	23.7757	408172	marine metagenome	NA	200.953	20	180	NA	-3.46895	NA	TARA_Oceans_protists.sample_TARA_N000000644	TARA_Oceans_protists	sea water [ENVO:00002149]	surface water [ENVO:00002042]	marine biome [ENVO:00000447]	Marine	ocean_samples	NA	NA	NA
SAMEA2731962	PLclstr_v1_2185	NC_042486.1	64534	1.7222	31591	0.4895	Eukaryota_Viridiplantae_Chlorophyta_Chloropicophyceae_Chloropicales_Chloropicaceae_Chloropicon	Chloropicon roscoffensis	Eukaryota;Plants;Green Algae	TARA_Oceans_protists_metaG	pl	NA	NA	NA	NA	NA	NA	TARA_Oceans_protists.sample_TARA_N000000644	Atlantic Ocean	TARA_071	surface water [ENVO:00002042]	sea water [ENVO:00002149]	public	TARA_Oceans_protists	NA	2010-09-28	NA	SAMEA2731962	marine biome [ENVO:00000447]	water	-9.28	-9.6193	exact_location	5	TARA_20100905Z	SV Tara	36.3498	23.7757	408172	marine metagenome	NA	200.953	20	180	NA	-3.46895	NA	TARA_Oceans_protists.sample_TARA_N000000644	TARA_Oceans_protists	sea water [ENVO:00002149]	surface water [ENVO:00002042]	marine biome [ENVO:00000447]	Marine	ocean_samples	NA	NA	NA
SAMEA2731962	PLclstr_v1_1828	NC_012898.1	89599	2.0244	6973	0.0778	Eukaryota_Sar_Stramenopiles_Pelagophyceae_Pelagomonadales_Aureococcus	Aureococcus anophagefferens	Eukaryota;Protists;Other Protists	TARA_Oceans_protists_metaG	pl	NA	NA	NA	NA	NA	NA	TARA_Oceans_protists.sample_TARA_N000000644	Atlantic Ocean	TARA_071	surface water [ENVO:00002042]	sea water [ENVO:00002149]	public	TARA_Oceans_protists	NA	2010-09-28	NA	SAMEA2731962	marine biome [ENVO:00000447]	water	-9.28	-9.6193	exact_location	5	TARA_20100905Z	SV Tara	36.3498	23.7757	408172	marine metagenome	NA	200.953	20	180	NA	-3.46895	NA	TARA_Oceans_protists.sample_TARA_N000000644	TARA_Oceans_protists	sea water [ENVO:00002149]	surface water [ENVO:00002042]	marine biome [ENVO:00000447]	Marine	ocean_samples	NA	NA	NA
SAMEA2731962	PLclstr_v1_2184	NC_042485.1	64323	2.1067	44314	0.6889	Eukaryota_Viridiplantae_Chlorophyta_Chloropicophyceae_Chloropicales_Chloropicaceae_Chloropicon	Chloropicon mariensis	Eukaryota;Plants;Green Algae	TARA_Oceans_protists_metaG	pl	NA	NA	NA	NA	NA	NA	TARA_Oceans_protists.sample_TARA_N000000644	Atlantic Ocean	TARA_071	surface water [ENVO:00002042]	sea water [ENVO:00002149]	public	TARA_Oceans_protists	NA	2010-09-28	NA	SAMEA2731962	marine biome [ENVO:00000447]	water	-9.28	-9.6193	exact_location	5	TARA_20100905Z	SV Tara	36.3498	23.7757	408172	marine metagenome	NA	200.953	20	180	NA	-3.46895	NA	TARA_Oceans_protists.sample_TARA_N000000644	TARA_Oceans_protists	sea water [ENVO:00002149]	surface water [ENVO:00002042]	marine biome [ENVO:00000447]	Marine	ocean_samples	NA	NA	NA
SAMEA2731962	MTclstr_v1_8837	NC_042492.1	37769	1.3733	2799	0.0741	Eukaryota_Viridiplantae_Chlorophyta_Chloropicophyceae_Chloropicales_Chloropicaceae_Chloropicon	Chloropicon laureae	Eukaryota;Plants;Green Algae	TARA_Oceans_protists_metaG	mt	NA	NA	NA	NA	NA	NA	TARA_Oceans_protists.sample_TARA_N000000644	Atlantic Ocean	TARA_071	surface water [ENVO:00002042]	sea water [ENVO:00002149]	public	TARA_Oceans_protists	NA	2010-09-28	NA	SAMEA2731962	marine biome [ENVO:00000447]	water	-9.28	-9.6193	exact_location	5	TARA_20100905Z	SV Tara	36.3498	23.7757	408172	marine metagenome	NA	200.953	20	180	NA	-3.46895	NA	TARA_Oceans_protists.sample_TARA_N000000644	TARA_Oceans_protists	sea water [ENVO:00002149]	surface water [ENVO:00002042]	marine biome [ENVO:00000447]	Marine	ocean_samples	NA	NA	NA
SAMEA2731966	PLclstr_v1_2188	NC_042489.1	69644	1.9527	15424	0.2215	Eukaryota_Viridiplantae_Chlorophyta_Chloropicophyceae_Chloropicales_Chloropicaceae_Chloroparvula	Chloroparvula pacifica	Eukaryota;Plants;Green Algae	TARA_Oceans_protists_metaG	pl	NA	NA	NA	NA	NA	NA	TARA_Oceans_protists.sample_TARA_N000000642	Atlantic Ocean	TARA_071	surface water [ENVO:00002042]	sea water [ENVO:00002149]	public	TARA_Oceans_protists	NA	2010-09-28	NA	SAMEA2731966	marine biome [ENVO:00000447]	water	-9.2612	-9.68	exact_location	5	TARA_20100905Z	SV Tara	36.3904	23.8292	408172	marine metagenome	NA	201.557	5	20	NA	-3.12198	NA	TARA_Oceans_protists.sample_TARA_N000000642	TARA_Oceans_protists	sea water [ENVO:00002149]	surface water [ENVO:00002042]	marine biome [ENVO:00000447]	Marine	ocean_samples	NA	NA	NA
SAMEA2731966	MTclstr_v1_8837	NC_042492.1	37769	1.4069	6773	0.1793	Eukaryota_Viridiplantae_Chlorophyta_Chloropicophyceae_Chloropicales_Chloropicaceae_Chloropicon	Chloropicon laureae	Eukaryota;Plants;Green Algae	TARA_Oceans_protists_metaG	mt	NA	NA	NA	NA	NA	NA	TARA_Oceans_protists.sample_TARA_N000000642	Atlantic Ocean	TARA_071	surface water [ENVO:00002042]	sea water [ENVO:00002149]	public	TARA_Oceans_protists	NA	2010-09-28	NA	SAMEA2731966	marine biome [ENVO:00000447]	water	-9.2612	-9.68	exact_location	5	TARA_20100905Z	SV Tara	36.3904	23.8292	408172	marine metagenome	NA	201.557	5	20	NA	-3.12198	NA	TARA_Oceans_protists.sample_TARA_N000000642	TARA_Oceans_protists	sea water [ENVO:00002149]	surface water [ENVO:00002042]	marine biome [ENVO:00000447]	Marine	ocean_samples	NA	NA	NA
SAMEA2731966	PLclstr_v1_2184	NC_042485.1	64323	2.3253	46784	0.7273	Eukaryota_Viridiplantae_Chlorophyta_Chloropicophyceae_Chloropicales_Chloropicaceae_Chloropicon	Chloropicon mariensis	Eukaryota;Plants;Green Algae	TARA_Oceans_protists_metaG	pl	NA	NA	NA	NA	NA	NA	TARA_Oceans_protists.sample_TARA_N000000642	Atlantic Ocean	TARA_071	surface water [ENVO:00002042]	sea water [ENVO:00002149]	public	TARA_Oceans_protists	NA	2010-09-28	NA	SAMEA2731966	marine biome [ENVO:00000447]	water	-9.2612	-9.68	exact_location	5	TARA_20100905Z	SV Tara	36.3904	23.8292	408172	marine metagenome	NA	201.557	5	20	NA	-3.12198	NA	TARA_Oceans_protists.sample_TARA_N000000642	TARA_Oceans_protists	sea water [ENVO:00002149]	surface water [ENVO:00002042]	marine biome [ENVO:00000447]	Marine	ocean_samples	NA	NA	NA
SAMEA2731966	MTclstr_v1_4773	NC_005332.1	29013	1.6056	6536	0.2253	Eukaryota_Haptista_Haptophyta_Prymnesiophyceae_Isochrysidales_Noelaerhabdaceae_Emiliania	Emiliania huxleyi	Eukaryota;Protists;Other Protists	TARA_Oceans_protists_metaG	mt	NA	NA	NA	NA	NA	NA	TARA_Oceans_protists.sample_TARA_N000000642	Atlantic Ocean	TARA_071	surface water [ENVO:00002042]	sea water [ENVO:00002149]	public	TARA_Oceans_protists	NA	2010-09-28	NA	SAMEA2731966	marine biome [ENVO:00000447]	water	-9.2612	-9.68	exact_location	5	TARA_20100905Z	SV Tara	36.3904	23.8292	408172	marine metagenome	NA	201.557	5	20	NA	-3.12198	NA	TARA_Oceans_protists.sample_TARA_N000000642	TARA_Oceans_protists	sea water [ENVO:00002149]	surface water [ENVO:00002042]	marine biome [ENVO:00000447]	Marine	ocean_samples	NA	NA	NA
SAMEA2731966	PLclstr_v1_658	NC_021637.1	107461	2.0774	6319	0.0588	Eukaryota_Haptista_Haptophyta_Prymnesiophyceae_Phaeocystales_Phaeocystaceae_Phaeocystis	Phaeocystis globosa	Eukaryota;Protists;Other Protists	TARA_Oceans_protists_metaG	pl	NA	NA	NA	NA	NA	NA	TARA_Oceans_protists.sample_TARA_N000000642	Atlantic Ocean	TARA_071	surface water [ENVO:00002042]	sea water [ENVO:00002149]	public	TARA_Oceans_protists	NA	2010-09-28	NA	SAMEA2731966	marine biome [ENVO:00000447]	water	-9.2612	-9.68	exact_location	5	TARA_20100905Z	SV Tara	36.3904	23.8292	408172	marine metagenome	NA	201.557	5	20	NA	-3.12198	NA	TARA_Oceans_protists.sample_TARA_N000000642	TARA_Oceans_protists	sea water [ENVO:00002149]	surface water [ENVO:00002042]	marine biome [ENVO:00000447]	Marine	ocean_samples	NA	NA	NA
SAMEA2731966	MTclstr_v1_8843	NC_042599.1	38736	1.9121	23559	0.6082	Eukaryota_Viridiplantae_Chlorophyta_Chloropicophyceae_Chloropicales_Chloropicaceae_Chloropicon	Chloropicon roscoffensis	Eukaryota;Plants;Green Algae	TARA_Oceans_protists_metaG	mt	NA	NA	NA	NA	NA	NA	TARA_Oceans_protists.sample_TARA_N000000642	Atlantic Ocean	TARA_071	surface water [ENVO:00002042]	sea water [ENVO:00002149]	public	TARA_Oceans_protists	NA	2010-09-28	NA	SAMEA2731966	marine biome [ENVO:00000447]	water	-9.2612	-9.68	exact_location	5	TARA_20100905Z	SV Tara	36.3904	23.8292	408172	marine metagenome	NA	201.557	5	20	NA	-3.12198	NA	TARA_Oceans_protists.sample_TARA_N000000642	TARA_Oceans_protists	sea water [ENVO:00002149]	surface water [ENVO:00002042]	marine biome [ENVO:00000447]	Marine	ocean_samples	NA	NA	NA
SAMEA2731966	MTclstr_v1_8842	NC_042598.1	37591	3.7853	35016	0.9315	Eukaryota_Viridiplantae_Chlorophyta_Chloropicophyceae_Chloropicales_Chloropicaceae_Chloropicon	Chloropicon sieburthii	Eukaryota;Plants;Green Algae	TARA_Oceans_protists_metaG	mt	NA	NA	NA	NA	NA	NA	TARA_Oceans_protists.sample_TARA_N000000642	Atlantic Ocean	TARA_071	surface water [ENVO:00002042]	sea water [ENVO:00002149]	public	TARA_Oceans_protists	NA	2010-09-28	NA	SAMEA2731966	marine biome [ENVO:00000447]	water	-9.2612	-9.68	exact_location	5	TARA_20100905Z	SV Tara	36.3904	23.8292	408172	marine metagenome	NA	201.557	5	20	NA	-3.12198	NA	TARA_Oceans_protists.sample_TARA_N000000642	TARA_Oceans_protists	sea water [ENVO:00002149]	surface water [ENVO:00002042]	marine biome [ENVO:00000447]	Marine	ocean_samples	NA	NA	NA
SAMEA2731966	PLclstr_v1_1803	NC_007288.1	105309	1.9902	35170	0.334	Eukaryota_Haptista_Haptophyta_Prymnesiophyceae_Isochrysidales_Noelaerhabdaceae_Emiliania	Emiliania huxleyi	Eukaryota;Protists;Other Protists	TARA_Oceans_protists_metaG	pl	NA	NA	NA	NA	NA	NA	TARA_Oceans_protists.sample_TARA_N000000642	Atlantic Ocean	TARA_071	surface water [ENVO:00002042]	sea water [ENVO:00002149]	public	TARA_Oceans_protists	NA	2010-09-28	NA	SAMEA2731966	marine biome [ENVO:00000447]	water	-9.2612	-9.68	exact_location	5	TARA_20100905Z	SV Tara	36.3904	23.8292	408172	marine metagenome	NA	201.557	5	20	NA	-3.12198	NA	TARA_Oceans_protists.sample_TARA_N000000642	TARA_Oceans_protists	sea water [ENVO:00002149]	surface water [ENVO:00002042]	marine biome [ENVO:00000447]	Marine	ocean_samples	NA	NA	NA
SAMEA2731966	PLclstr_v1_2185	NC_042486.1	64534	2.5572	49337	0.7645	Eukaryota_Viridiplantae_Chlorophyta_Chloropicophyceae_Chloropicales_Chloropicaceae_Chloropicon	Chloropicon roscoffensis	Eukaryota;Plants;Green Algae	TARA_Oceans_protists_metaG	pl	NA	NA	NA	NA	NA	NA	TARA_Oceans_protists.sample_TARA_N000000642	Atlantic Ocean	TARA_071	surface water [ENVO:00002042]	sea water [ENVO:00002149]	public	TARA_Oceans_protists	NA	2010-09-28	NA	SAMEA2731966	marine biome [ENVO:00000447]	water	-9.2612	-9.68	exact_location	5	TARA_20100905Z	SV Tara	36.3904	23.8292	408172	marine metagenome	NA	201.557	5	20	NA	-3.12198	NA	TARA_Oceans_protists.sample_TARA_N000000642	TARA_Oceans_protists	sea water [ENVO:00002149]	surface water [ENVO:00002042]	marine biome [ENVO:00000447]	Marine	ocean_samples	NA	NA	NA
SAMEA2731966	PLclstr_v1_1933	NC_027721.1	111539	1.893	5993	0.0537	Eukaryota_Sar_Stramenopiles_Ochrophyta_Bacillariophyta_Bacillariophyceae_Bacillariophycidae_Bacillariales_Bacillariaceae_Pseudo-nitzschia	Pseudo-nitzschia multiseries	Eukaryota;Other;Other	TARA_Oceans_protists_metaG	pl	NA	NA	NA	NA	NA	NA	TARA_Oceans_protists.sample_TARA_N000000642	Atlantic Ocean	TARA_071	surface water [ENVO:00002042]	sea water [ENVO:00002149]	public	TARA_Oceans_protists	NA	2010-09-28	NA	SAMEA2731966	marine biome [ENVO:00000447]	water	-9.2612	-9.68	exact_location	5	TARA_20100905Z	SV Tara	36.3904	23.8292	408172	marine metagenome	NA	201.557	5	20	NA	-3.12198	NA	TARA_Oceans_protists.sample_TARA_N000000642	TARA_Oceans_protists	sea water [ENVO:00002149]	surface water [ENVO:00002042]	marine biome [ENVO:00000447]	Marine	ocean_samples	NA	NA	NA
SAMEA2731966	PLclstr_v1_2183	NC_042484.1	64740	1.6036	14217	0.2196	Eukaryota_Viridiplantae_Chlorophyta_Chloropicophyceae_Chloropicales_Chloropicaceae_Chloropicon	Chloropicon laureae	Eukaryota;Plants;Green Algae	TARA_Oceans_protists_metaG	pl	NA	NA	NA	NA	NA	NA	TARA_Oceans_protists.sample_TARA_N000000642	Atlantic Ocean	TARA_071	surface water [ENVO:00002042]	sea water [ENVO:00002149]	public	TARA_Oceans_protists	NA	2010-09-28	NA	SAMEA2731966	marine biome [ENVO:00000447]	water	-9.2612	-9.68	exact_location	5	TARA_20100905Z	SV Tara	36.3904	23.8292	408172	marine metagenome	NA	201.557	5	20	NA	-3.12198	NA	TARA_Oceans_protists.sample_TARA_N000000642	TARA_Oceans_protists	sea water [ENVO:00002149]	surface water [ENVO:00002042]	marine biome [ENVO:00000447]	Marine	ocean_samples	NA	NA	NA
SAMEA2731966	PLclstr_v1_2202	NC_044407.1	108152	1.9324	7132	0.0659	Eukaryota_Sar_Stramenopiles_Ochrophyta_Dictyochophyceae_Florenciellales_Florenciella	Florenciella parvula	Eukaryota;Protists;Other Protists	TARA_Oceans_protists_metaG	pl	NA	NA	NA	NA	NA	NA	TARA_Oceans_protists.sample_TARA_N000000642	Atlantic Ocean	TARA_071	surface water [ENVO:00002042]	sea water [ENVO:00002149]	public	TARA_Oceans_protists	NA	2010-09-28	NA	SAMEA2731966	marine biome [ENVO:00000447]	water	-9.2612	-9.68	exact_location	5	TARA_20100905Z	SV Tara	36.3904	23.8292	408172	marine metagenome	NA	201.557	5	20	NA	-3.12198	NA	TARA_Oceans_protists.sample_TARA_N000000642	TARA_Oceans_protists	sea water [ENVO:00002149]	surface water [ENVO:00002042]	marine biome [ENVO:00000447]	Marine	ocean_samples	NA	NA	NA
SAMEA2731966	PLclstr_v1_2182	NC_042483.1	64565	4.8909	61812	0.9574	Eukaryota_Viridiplantae_Chlorophyta_Chloropicophyceae_Chloropicales_Chloropicaceae_Chloropicon	Chloropicon sieburthii	Eukaryota;Plants;Green Algae	TARA_Oceans_protists_metaG	pl	NA	NA	NA	NA	NA	NA	TARA_Oceans_protists.sample_TARA_N000000642	Atlantic Ocean	TARA_071	surface water [ENVO:00002042]	sea water [ENVO:00002149]	public	TARA_Oceans_protists	NA	2010-09-28	NA	SAMEA2731966	marine biome [ENVO:00000447]	water	-9.2612	-9.68	exact_location	5	TARA_20100905Z	SV Tara	36.3904	23.8292	408172	marine metagenome	NA	201.557	5	20	NA	-3.12198	NA	TARA_Oceans_protists.sample_TARA_N000000642	TARA_Oceans_protists	sea water [ENVO:00002149]	surface water [ENVO:00002042]	marine biome [ENVO:00000447]	Marine	ocean_samples	NA	NA	NA
SAMEA2731966	MTclstr_v1_7037	NC_027265.1	46283	1.8965	3739	0.0808	Eukaryota_Sar_Stramenopiles_Ochrophyta_Bacillariophyta_Bacillariophyceae_Bacillariophycidae_Bacillariales_Bacillariaceae_Pseudo-nitzschia	Pseudo-nitzschia multiseries	Eukaryota;Other;Other	TARA_Oceans_protists_metaG	mt	NA	NA	NA	NA	NA	NA	TARA_Oceans_protists.sample_TARA_N000000642	Atlantic Ocean	TARA_071	surface water [ENVO:00002042]	sea water [ENVO:00002149]	public	TARA_Oceans_protists	NA	2010-09-28	NA	SAMEA2731966	marine biome [ENVO:00000447]	water	-9.2612	-9.68	exact_location	5	TARA_20100905Z	SV Tara	36.3904	23.8292	408172	marine metagenome	NA	201.557	5	20	NA	-3.12198	NA	TARA_Oceans_protists.sample_TARA_N000000642	TARA_Oceans_protists	sea water [ENVO:00002149]	surface water [ENVO:00002042]	marine biome [ENVO:00000447]	Marine	ocean_samples	NA	NA	NA
SAMEA2731966	MTclstr_v1_8844	NC_042600.1	35545	1.8975	20000	0.5627	Eukaryota_Viridiplantae_Chlorophyta_Chloropicophyceae_Chloropicales_Chloropicaceae_Chloropicon	Chloropicon mariensis	Eukaryota;Plants;Green Algae	TARA_Oceans_protists_metaG	mt	NA	NA	NA	NA	NA	NA	TARA_Oceans_protists.sample_TARA_N000000642	Atlantic Ocean	TARA_071	surface water [ENVO:00002042]	sea water [ENVO:00002149]	public	TARA_Oceans_protists	NA	2010-09-28	NA	SAMEA2731966	marine biome [ENVO:00000447]	water	-9.2612	-9.68	exact_location	5	TARA_20100905Z	SV Tara	36.3904	23.8292	408172	marine metagenome	NA	201.557	5	20	NA	-3.12198	NA	TARA_Oceans_protists.sample_TARA_N000000642	TARA_Oceans_protists	sea water [ENVO:00002149]	surface water [ENVO:00002042]	marine biome [ENVO:00000447]	Marine	ocean_samples	NA	NA	NA
SAMEA2731966	MTclstr_v1_8847	NC_042603.1	49744	1.473	11831	0.2378	Eukaryota_Viridiplantae_Chlorophyta_Chloropicophyceae_Chloropicales_Chloropicaceae_Chloroparvula	Chloroparvula pacifica	Eukaryota;Plants;Green Algae	TARA_Oceans_protists_metaG	mt	NA	NA	NA	NA	NA	NA	TARA_Oceans_protists.sample_TARA_N000000642	Atlantic Ocean	TARA_071	surface water [ENVO:00002042]	sea water [ENVO:00002149]	public	TARA_Oceans_protists	NA	2010-09-28	NA	SAMEA2731966	marine biome [ENVO:00000447]	water	-9.2612	-9.68	exact_location	5	TARA_20100905Z	SV Tara	36.3904	23.8292	408172	marine metagenome	NA	201.557	5	20	NA	-3.12198	NA	TARA_Oceans_protists.sample_TARA_N000000642	TARA_Oceans_protists	sea water [ENVO:00002149]	surface water [ENVO:00002042]	marine biome [ENVO:00000447]	Marine	ocean_samples	NA	NA	NA
SAMEA2731966	MTclstr_v1_4430	NC_011137.1	16565	1.6637	1457	0.088	Eukaryota_Metazoa_Chordata_Craniata_Vertebrata_Euteleostomi_Mammalia_Eutheria_Euarchontoglires_Primates_Haplorrhini_Catarrhini_Hominidae_Homo	Homo sapiens;Homo heidelbergensis	Eukaryota;Animals;Mammals	TARA_Oceans_protists_metaG	mt	NA	NA	NA	NA	NA	NA	TARA_Oceans_protists.sample_TARA_N000000642	Atlantic Ocean	TARA_071	surface water [ENVO:00002042]	sea water [ENVO:00002149]	public	TARA_Oceans_protists	NA	2010-09-28	NA	SAMEA2731966	marine biome [ENVO:00000447]	water	-9.2612	-9.68	exact_location	5	TARA_20100905Z	SV Tara	36.3904	23.8292	408172	marine metagenome	NA	201.557	5	20	NA	-3.12198	NA	TARA_Oceans_protists.sample_TARA_N000000642	TARA_Oceans_protists	sea water [ENVO:00002149]	surface water [ENVO:00002042]	marine biome [ENVO:00000447]	Marine	ocean_samples	NA	NA	NA
SAMEA2731973	MTclstr_v1_4430	NC_011137.1	16565	1.4519	1631	0.0985	Eukaryota_Metazoa_Chordata_Craniata_Vertebrata_Euteleostomi_Mammalia_Eutheria_Euarchontoglires_Primates_Haplorrhini_Catarrhini_Hominidae_Homo	Homo sapiens;Homo heidelbergensis	Eukaryota;Animals;Mammals	TARA_Oceans_protists_metaG	mt	NA	NA	NA	NA	NA	NA	TARA_Oceans_protists.sample_TARA_N000001882	Pacific Ocean	TARA_112	surface water [ENVO:00002042]	sea water [ENVO:00002149]	public	TARA_Oceans_protists	NA	2011-06-14	NA	SAMEA2731973	marine biome [ENVO:00000447]	water	-23.2545	-129.446	exact_location	5	TARA_20110520Z	SV Tara	36.4539	24.2375	408172	marine metagenome	NA	202.175	180	2000	NA	-0.916543	NA	TARA_Oceans_protists.sample_TARA_N000001882	TARA_Oceans_protists	sea water [ENVO:00002149]	surface water [ENVO:00002042]	marine biome [ENVO:00000447]	Marine	ocean_samples	NA	NA	NA
SAMEA2731973	MTclstr_v1_8847	NC_042603.1	49744	1.2161	2712	0.0545	Eukaryota_Viridiplantae_Chlorophyta_Chloropicophyceae_Chloropicales_Chloropicaceae_Chloroparvula	Chloroparvula pacifica	Eukaryota;Plants;Green Algae	TARA_Oceans_protists_metaG	mt	NA	NA	NA	NA	NA	NA	TARA_Oceans_protists.sample_TARA_N000001882	Pacific Ocean	TARA_112	surface water [ENVO:00002042]	sea water [ENVO:00002149]	public	TARA_Oceans_protists	NA	2011-06-14	NA	SAMEA2731973	marine biome [ENVO:00000447]	water	-23.2545	-129.446	exact_location	5	TARA_20110520Z	SV Tara	36.4539	24.2375	408172	marine metagenome	NA	202.175	180	2000	NA	-0.916543	NA	TARA_Oceans_protists.sample_TARA_N000001882	TARA_Oceans_protists	sea water [ENVO:00002149]	surface water [ENVO:00002042]	marine biome [ENVO:00000447]	Marine	ocean_samples	NA	NA	NA
SAMEA2731973	MTclstr_v1_4961	NC_007887.1	16478	322.73	16356	0.9926	Eukaryota_Metazoa_Chordata_Craniata_Vertebrata_Euteleostomi_Actinopterygii_Neopterygii_Teleostei_Neoteleostei_Acanthomorphata_Eupercaria_Tetraodontiformes_Molidae_Ranzania	Ranzania laevis	Eukaryota;Animals;Fishes	TARA_Oceans_protists_metaG	mt	NA	NA	NA	NA	NA	NA	TARA_Oceans_protists.sample_TARA_N000001882	Pacific Ocean	TARA_112	surface water [ENVO:00002042]	sea water [ENVO:00002149]	public	TARA_Oceans_protists	NA	2011-06-14	NA	SAMEA2731973	marine biome [ENVO:00000447]	water	-23.2545	-129.446	exact_location	5	TARA_20110520Z	SV Tara	36.4539	24.2375	408172	marine metagenome	NA	202.175	180	2000	NA	-0.916543	NA	TARA_Oceans_protists.sample_TARA_N000001882	TARA_Oceans_protists	sea water [ENVO:00002149]	surface water [ENVO:00002042]	marine biome [ENVO:00000447]	Marine	ocean_samples	NA	NA	NA
SAMEA2731973	PLclstr_v1_2184	NC_042485.1	64323	1.3315	12499	0.1943	Eukaryota_Viridiplantae_Chlorophyta_Chloropicophyceae_Chloropicales_Chloropicaceae_Chloropicon	Chloropicon mariensis	Eukaryota;Plants;Green Algae	TARA_Oceans_protists_metaG	pl	NA	NA	NA	NA	NA	NA	TARA_Oceans_protists.sample_TARA_N000001882	Pacific Ocean	TARA_112	surface water [ENVO:00002042]	sea water [ENVO:00002149]	public	TARA_Oceans_protists	NA	2011-06-14	NA	SAMEA2731973	marine biome [ENVO:00000447]	water	-23.2545	-129.446	exact_location	5	TARA_20110520Z	SV Tara	36.4539	24.2375	408172	marine metagenome	NA	202.175	180	2000	NA	-0.916543	NA	TARA_Oceans_protists.sample_TARA_N000001882	TARA_Oceans_protists	sea water [ENVO:00002149]	surface water [ENVO:00002042]	marine biome [ENVO:00000447]	Marine	ocean_samples	NA	NA	NA
SAMEA2731973	MTclstr_v1_8844	NC_042600.1	35545	1.33	4952	0.1393	Eukaryota_Viridiplantae_Chlorophyta_Chloropicophyceae_Chloropicales_Chloropicaceae_Chloropicon	Chloropicon mariensis	Eukaryota;Plants;Green Algae	TARA_Oceans_protists_metaG	mt	NA	NA	NA	NA	NA	NA	TARA_Oceans_protists.sample_TARA_N000001882	Pacific Ocean	TARA_112	surface water [ENVO:00002042]	sea water [ENVO:00002149]	public	TARA_Oceans_protists	NA	2011-06-14	NA	SAMEA2731973	marine biome [ENVO:00000447]	water	-23.2545	-129.446	exact_location	5	TARA_20110520Z	SV Tara	36.4539	24.2375	408172	marine metagenome	NA	202.175	180	2000	NA	-0.916543	NA	TARA_Oceans_protists.sample_TARA_N000001882	TARA_Oceans_protists	sea water [ENVO:00002149]	surface water [ENVO:00002042]	marine biome [ENVO:00000447]	Marine	ocean_samples	NA	NA	NA
SAMEA2731973	MTclstr_v1_9386	NC_047444.1	27537	1.5412	1942	0.0705	Eukaryota_Fungi_Dikarya_Ascomycota_Pezizomycotina_Eurotiomycetes_Eurotiomycetidae_Eurotiales_Aspergillaceae_Penicillium	Penicillium citrinum	Eukaryota;Fungi;Ascomycetes	TARA_Oceans_protists_metaG	mt	Symbiont	Commensal	Fungus - Penicillium citrinum	0	NA	Symbiont	TARA_Oceans_protists.sample_TARA_N000001882	Pacific Ocean	TARA_112	surface water [ENVO:00002042]	sea water [ENVO:00002149]	public	TARA_Oceans_protists	NA	2011-06-14	NA	SAMEA2731973	marine biome [ENVO:00000447]	water	-23.2545	-129.446	exact_location	5	TARA_20110520Z	SV Tara	36.4539	24.2375	408172	marine metagenome	NA	202.175	180	2000	NA	-0.916543	NA	TARA_Oceans_protists.sample_TARA_N000001882	TARA_Oceans_protists	sea water [ENVO:00002149]	surface water [ENVO:00002042]	marine biome [ENVO:00000447]	Marine	ocean_samples	NA	NA	NA
SAMEA2731973	MTclstr_v1_5843	NC_016184.1	16898	4.3379	876	0.0518	Eukaryota_Metazoa_Ecdysozoa_Arthropoda_Crustacea_Multicrustacea_Malacostraca_Eumalacostraca_Eucarida_Euphausiacea_Euphausiidae_Euphausia	Euphausia pacifica	Eukaryota;Animals;Other Animals	TARA_Oceans_protists_metaG	mt	Food	Animal/crustacean	North Pacific krill	0	NA	Marine crustacean	TARA_Oceans_protists.sample_TARA_N000001882	Pacific Ocean	TARA_112	surface water [ENVO:00002042]	sea water [ENVO:00002149]	public	TARA_Oceans_protists	NA	2011-06-14	NA	SAMEA2731973	marine biome [ENVO:00000447]	water	-23.2545	-129.446	exact_location	5	TARA_20110520Z	SV Tara	36.4539	24.2375	408172	marine metagenome	NA	202.175	180	2000	NA	-0.916543	NA	TARA_Oceans_protists.sample_TARA_N000001882	TARA_Oceans_protists	sea water [ENVO:00002149]	surface water [ENVO:00002042]	marine biome [ENVO:00000447]	Marine	ocean_samples	NA	NA	NA
SAMEA2731973	PLclstr_v1_2188	NC_042489.1	69644	1.3424	4728	0.0679	Eukaryota_Viridiplantae_Chlorophyta_Chloropicophyceae_Chloropicales_Chloropicaceae_Chloroparvula	Chloroparvula pacifica	Eukaryota;Plants;Green Algae	TARA_Oceans_protists_metaG	pl	NA	NA	NA	NA	NA	NA	TARA_Oceans_protists.sample_TARA_N000001882	Pacific Ocean	TARA_112	surface water [ENVO:00002042]	sea water [ENVO:00002149]	public	TARA_Oceans_protists	NA	2011-06-14	NA	SAMEA2731973	marine biome [ENVO:00000447]	water	-23.2545	-129.446	exact_location	5	TARA_20110520Z	SV Tara	36.4539	24.2375	408172	marine metagenome	NA	202.175	180	2000	NA	-0.916543	NA	TARA_Oceans_protists.sample_TARA_N000001882	TARA_Oceans_protists	sea water [ENVO:00002149]	surface water [ENVO:00002042]	marine biome [ENVO:00000447]	Marine	ocean_samples	NA	NA	NA
SAMEA2731973	MTclstr_v1_7893	NC_034767.1	15699	1.849	6080	0.3873	Eukaryota_Metazoa_Echinodermata_Eleutherozoa_Echinozoa_Echinoidea_Euechinoidea_Echinacea_Camarodonta_Echinidea_Echinometridae_Echinometra	Echinometra mathaei	Eukaryota;Animals;Other Animals	TARA_Oceans_protists_metaG	mt	NA	NA	NA	NA	NA	NA	TARA_Oceans_protists.sample_TARA_N000001882	Pacific Ocean	TARA_112	surface water [ENVO:00002042]	sea water [ENVO:00002149]	public	TARA_Oceans_protists	NA	2011-06-14	NA	SAMEA2731973	marine biome [ENVO:00000447]	water	-23.2545	-129.446	exact_location	5	TARA_20110520Z	SV Tara	36.4539	24.2375	408172	marine metagenome	NA	202.175	180	2000	NA	-0.916543	NA	TARA_Oceans_protists.sample_TARA_N000001882	TARA_Oceans_protists	sea water [ENVO:00002149]	surface water [ENVO:00002042]	marine biome [ENVO:00000447]	Marine	ocean_samples	NA	NA	NA
SAMEA2731974	PLclstr_v1_658	NC_021637.1	107461	4.8365	78635	0.7318	Eukaryota_Haptista_Haptophyta_Prymnesiophyceae_Phaeocystales_Phaeocystaceae_Phaeocystis	Phaeocystis globosa	Eukaryota;Protists;Other Protists	TARA_Oceans_protists_metaG	pl	NA	NA	NA	NA	NA	NA	TARA_Oceans_protists.sample_TARA_N000002239	Pacific Ocean	TARA_127	surface water [ENVO:00002042]	sea water [ENVO:00002149]	public	TARA_Oceans_protists	NA	2011-09-01	NA	SAMEA2731974	marine biome [ENVO:00000447]	water	-6.605	-152.507	exact_location	5	TARA_20110826Z	SV Tara	35.4326	27.1441	408172	marine metagenome	NA	188.043	5	20	NA	4.78483	NA	TARA_Oceans_protists.sample_TARA_N000002239	TARA_Oceans_protists	sea water [ENVO:00002149]	surface water [ENVO:00002042]	marine biome [ENVO:00000447]	Marine	ocean_samples	NA	NA	NA
SAMEA2731974	MTclstr_v1_2863	NC_011928.1	16679	1.3001	1373	0.0823	Eukaryota_Metazoa_Chordata_Craniata_Vertebrata_Euteleostomi_Actinopterygii_Neopterygii_Teleostei_Neoteleostei_Acanthomorphata_Eupercaria_Labriformes_Labridae_Scarus	Scarus forsteni	Eukaryota;Animals;Fishes	TARA_Oceans_protists_metaG	mt	NA	NA	NA	NA	NA	NA	TARA_Oceans_protists.sample_TARA_N000002239	Pacific Ocean	TARA_127	surface water [ENVO:00002042]	sea water [ENVO:00002149]	public	TARA_Oceans_protists	NA	2011-09-01	NA	SAMEA2731974	marine biome [ENVO:00000447]	water	-6.605	-152.507	exact_location	5	TARA_20110826Z	SV Tara	35.4326	27.1441	408172	marine metagenome	NA	188.043	5	20	NA	4.78483	NA	TARA_Oceans_protists.sample_TARA_N000002239	TARA_Oceans_protists	sea water [ENVO:00002149]	surface water [ENVO:00002042]	marine biome [ENVO:00000447]	Marine	ocean_samples	NA	NA	NA
SAMEA2731974	PLclstr_v1_657	NC_016703.2	105512	2.2956	7100	0.0673	Eukaryota_Haptista_Haptophyta_Prymnesiophyceae_Phaeocystales_Phaeocystaceae_Phaeocystis	Phaeocystis antarctica	Eukaryota;Protists;Other Protists	TARA_Oceans_protists_metaG	pl	NA	NA	NA	NA	NA	NA	TARA_Oceans_protists.sample_TARA_N000002239	Pacific Ocean	TARA_127	surface water [ENVO:00002042]	sea water [ENVO:00002149]	public	TARA_Oceans_protists	NA	2011-09-01	NA	SAMEA2731974	marine biome [ENVO:00000447]	water	-6.605	-152.507	exact_location	5	TARA_20110826Z	SV Tara	35.4326	27.1441	408172	marine metagenome	NA	188.043	5	20	NA	4.78483	NA	TARA_Oceans_protists.sample_TARA_N000002239	TARA_Oceans_protists	sea water [ENVO:00002149]	surface water [ENVO:00002042]	marine biome [ENVO:00000447]	Marine	ocean_samples	NA	NA	NA
SAMEA2731974	PLclstr_v1_2214	NC_045244.1	123275	3.285	7126	0.0578	Eukaryota_Sar_Stramenopiles_Ochrophyta_Bacillariophyta_Bacillariophyceae_Bacillariophycidae_Bacillariales_Bacillariaceae_Fragilariopsis	Fragilariopsis cylindrus	Eukaryota;Other;Other	TARA_Oceans_protists_metaG	pl	NA	NA	NA	NA	NA	NA	TARA_Oceans_protists.sample_TARA_N000002239	Pacific Ocean	TARA_127	surface water [ENVO:00002042]	sea water [ENVO:00002149]	public	TARA_Oceans_protists	NA	2011-09-01	NA	SAMEA2731974	marine biome [ENVO:00000447]	water	-6.605	-152.507	exact_location	5	TARA_20110826Z	SV Tara	35.4326	27.1441	408172	marine metagenome	NA	188.043	5	20	NA	4.78483	NA	TARA_Oceans_protists.sample_TARA_N000002239	TARA_Oceans_protists	sea water [ENVO:00002149]	surface water [ENVO:00002042]	marine biome [ENVO:00000447]	Marine	ocean_samples	NA	NA	NA
SAMEA2731974	MTclstr_v1_8835	NC_042490.1	37892	1.1928	2707	0.0714	Eukaryota_Viridiplantae_Chlorophyta_Chloropicophyceae_Chloropicales_Chloropicaceae_Chloropicon	Chloropicon primus	Eukaryota;Plants;Green Algae	TARA_Oceans_protists_metaG	mt	NA	NA	NA	NA	NA	NA	TARA_Oceans_protists.sample_TARA_N000002239	Pacific Ocean	TARA_127	surface water [ENVO:00002042]	sea water [ENVO:00002149]	public	TARA_Oceans_protists	NA	2011-09-01	NA	SAMEA2731974	marine biome [ENVO:00000447]	water	-6.605	-152.507	exact_location	5	TARA_20110826Z	SV Tara	35.4326	27.1441	408172	marine metagenome	NA	188.043	5	20	NA	4.78483	NA	TARA_Oceans_protists.sample_TARA_N000002239	TARA_Oceans_protists	sea water [ENVO:00002149]	surface water [ENVO:00002042]	marine biome [ENVO:00000447]	Marine	ocean_samples	NA	NA	NA
SAMEA2731974	MTclstr_v1_8842	NC_042598.1	37591	1.6538	18098	0.4814	Eukaryota_Viridiplantae_Chlorophyta_Chloropicophyceae_Chloropicales_Chloropicaceae_Chloropicon	Chloropicon sieburthii	Eukaryota;Plants;Green Algae	TARA_Oceans_protists_metaG	mt	NA	NA	NA	NA	NA	NA	TARA_Oceans_protists.sample_TARA_N000002239	Pacific Ocean	TARA_127	surface water [ENVO:00002042]	sea water [ENVO:00002149]	public	TARA_Oceans_protists	NA	2011-09-01	NA	SAMEA2731974	marine biome [ENVO:00000447]	water	-6.605	-152.507	exact_location	5	TARA_20110826Z	SV Tara	35.4326	27.1441	408172	marine metagenome	NA	188.043	5	20	NA	4.78483	NA	TARA_Oceans_protists.sample_TARA_N000002239	TARA_Oceans_protists	sea water [ENVO:00002149]	surface water [ENVO:00002042]	marine biome [ENVO:00000447]	Marine	ocean_samples	NA	NA	NA
SAMEA2731974	MTclstr_v1_8843	NC_042599.1	38736	2.4477	30430	0.7856	Eukaryota_Viridiplantae_Chlorophyta_Chloropicophyceae_Chloropicales_Chloropicaceae_Chloropicon	Chloropicon roscoffensis	Eukaryota;Plants;Green Algae	TARA_Oceans_protists_metaG	mt	NA	NA	NA	NA	NA	NA	TARA_Oceans_protists.sample_TARA_N000002239	Pacific Ocean	TARA_127	surface water [ENVO:00002042]	sea water [ENVO:00002149]	public	TARA_Oceans_protists	NA	2011-09-01	NA	SAMEA2731974	marine biome [ENVO:00000447]	water	-6.605	-152.507	exact_location	5	TARA_20110826Z	SV Tara	35.4326	27.1441	408172	marine metagenome	NA	188.043	5	20	NA	4.78483	NA	TARA_Oceans_protists.sample_TARA_N000002239	TARA_Oceans_protists	sea water [ENVO:00002149]	surface water [ENVO:00002042]	marine biome [ENVO:00000447]	Marine	ocean_samples	NA	NA	NA
SAMEA2731974	MTclstr_v1_8844	NC_042600.1	35545	6.8008	35311	0.9934	Eukaryota_Viridiplantae_Chlorophyta_Chloropicophyceae_Chloropicales_Chloropicaceae_Chloropicon	Chloropicon mariensis	Eukaryota;Plants;Green Algae	TARA_Oceans_protists_metaG	mt	NA	NA	NA	NA	NA	NA	TARA_Oceans_protists.sample_TARA_N000002239	Pacific Ocean	TARA_127	surface water [ENVO:00002042]	sea water [ENVO:00002149]	public	TARA_Oceans_protists	NA	2011-09-01	NA	SAMEA2731974	marine biome [ENVO:00000447]	water	-6.605	-152.507	exact_location	5	TARA_20110826Z	SV Tara	35.4326	27.1441	408172	marine metagenome	NA	188.043	5	20	NA	4.78483	NA	TARA_Oceans_protists.sample_TARA_N000002239	TARA_Oceans_protists	sea water [ENVO:00002149]	surface water [ENVO:00002042]	marine biome [ENVO:00000447]	Marine	ocean_samples	NA	NA	NA
SAMEA2731974	PLclstr_v1_1926	NC_027093.1	66223	1.4129	16256	0.2455	Eukaryota_Sar_Alveolata_Dinophyceae_Gymnodiniales_Gymnodiniaceae_Lepidodinium	Lepidodinium chlorophorum	Eukaryota;Protists;Other Protists	TARA_Oceans_protists_metaG	pl	NA	NA	NA	NA	NA	NA	TARA_Oceans_protists.sample_TARA_N000002239	Pacific Ocean	TARA_127	surface water [ENVO:00002042]	sea water [ENVO:00002149]	public	TARA_Oceans_protists	NA	2011-09-01	NA	SAMEA2731974	marine biome [ENVO:00000447]	water	-6.605	-152.507	exact_location	5	TARA_20110826Z	SV Tara	35.4326	27.1441	408172	marine metagenome	NA	188.043	5	20	NA	4.78483	NA	TARA_Oceans_protists.sample_TARA_N000002239	TARA_Oceans_protists	sea water [ENVO:00002149]	surface water [ENVO:00002042]	marine biome [ENVO:00000447]	Marine	ocean_samples	NA	NA	NA
SAMEA2731974	PLclstr_v1_2188	NC_042489.1	69644	10.1646	26314	0.3778	Eukaryota_Viridiplantae_Chlorophyta_Chloropicophyceae_Chloropicales_Chloropicaceae_Chloroparvula	Chloroparvula pacifica	Eukaryota;Plants;Green Algae	TARA_Oceans_protists_metaG	pl	NA	NA	NA	NA	NA	NA	TARA_Oceans_protists.sample_TARA_N000002239	Pacific Ocean	TARA_127	surface water [ENVO:00002042]	sea water [ENVO:00002149]	public	TARA_Oceans_protists	NA	2011-09-01	NA	SAMEA2731974	marine biome [ENVO:00000447]	water	-6.605	-152.507	exact_location	5	TARA_20110826Z	SV Tara	35.4326	27.1441	408172	marine metagenome	NA	188.043	5	20	NA	4.78483	NA	TARA_Oceans_protists.sample_TARA_N000002239	TARA_Oceans_protists	sea water [ENVO:00002149]	surface water [ENVO:00002042]	marine biome [ENVO:00000447]	Marine	ocean_samples	NA	NA	NA
SAMEA2731974	PLclstr_v1_2182	NC_042483.1	64565	1.9358	34370	0.5323	Eukaryota_Viridiplantae_Chlorophyta_Chloropicophyceae_Chloropicales_Chloropicaceae_Chloropicon	Chloropicon sieburthii	Eukaryota;Plants;Green Algae	TARA_Oceans_protists_metaG	pl	NA	NA	NA	NA	NA	NA	TARA_Oceans_protists.sample_TARA_N000002239	Pacific Ocean	TARA_127	surface water [ENVO:00002042]	sea water [ENVO:00002149]	public	TARA_Oceans_protists	NA	2011-09-01	NA	SAMEA2731974	marine biome [ENVO:00000447]	water	-6.605	-152.507	exact_location	5	TARA_20110826Z	SV Tara	35.4326	27.1441	408172	marine metagenome	NA	188.043	5	20	NA	4.78483	NA	TARA_Oceans_protists.sample_TARA_N000002239	TARA_Oceans_protists	sea water [ENVO:00002149]	surface water [ENVO:00002042]	marine biome [ENVO:00000447]	Marine	ocean_samples	NA	NA	NA
SAMEA2731974	MTclstr_v1_8409	NC_037986.1	37784	2.5042	3096	0.0819	Eukaryota_Sar_Stramenopiles_Ochrophyta_Bacillariophyta_Bacillariophyceae_Bacillariophycidae_Bacillariales_Bacillariaceae_Cylindrotheca	Cylindrotheca closterium	Eukaryota;Other;Other	TARA_Oceans_protists_metaG	mt	NA	NA	NA	NA	NA	NA	TARA_Oceans_protists.sample_TARA_N000002239	Pacific Ocean	TARA_127	surface water [ENVO:00002042]	sea water [ENVO:00002149]	public	TARA_Oceans_protists	NA	2011-09-01	NA	SAMEA2731974	marine biome [ENVO:00000447]	water	-6.605	-152.507	exact_location	5	TARA_20110826Z	SV Tara	35.4326	27.1441	408172	marine metagenome	NA	188.043	5	20	NA	4.78483	NA	TARA_Oceans_protists.sample_TARA_N000002239	TARA_Oceans_protists	sea water [ENVO:00002149]	surface water [ENVO:00002042]	marine biome [ENVO:00000447]	Marine	ocean_samples	NA	NA	NA
SAMEA2731974	PLclstr_v1_2184	NC_042485.1	64323	8.8789	64310	0.9998	Eukaryota_Viridiplantae_Chlorophyta_Chloropicophyceae_Chloropicales_Chloropicaceae_Chloropicon	Chloropicon mariensis	Eukaryota;Plants;Green Algae	TARA_Oceans_protists_metaG	pl	NA	NA	NA	NA	NA	NA	TARA_Oceans_protists.sample_TARA_N000002239	Pacific Ocean	TARA_127	surface water [ENVO:00002042]	sea water [ENVO:00002149]	public	TARA_Oceans_protists	NA	2011-09-01	NA	SAMEA2731974	marine biome [ENVO:00000447]	water	-6.605	-152.507	exact_location	5	TARA_20110826Z	SV Tara	35.4326	27.1441	408172	marine metagenome	NA	188.043	5	20	NA	4.78483	NA	TARA_Oceans_protists.sample_TARA_N000002239	TARA_Oceans_protists	sea water [ENVO:00002149]	surface water [ENVO:00002042]	marine biome [ENVO:00000447]	Marine	ocean_samples	NA	NA	NA
SAMEA2731974	MTclstr_v1_4430	NC_011137.1	16565	1.1396	1046	0.0631	Eukaryota_Metazoa_Chordata_Craniata_Vertebrata_Euteleostomi_Mammalia_Eutheria_Euarchontoglires_Primates_Haplorrhini_Catarrhini_Hominidae_Homo	Homo sapiens;Homo heidelbergensis	Eukaryota;Animals;Mammals	TARA_Oceans_protists_metaG	mt	NA	NA	NA	NA	NA	NA	TARA_Oceans_protists.sample_TARA_N000002239	Pacific Ocean	TARA_127	surface water [ENVO:00002042]	sea water [ENVO:00002149]	public	TARA_Oceans_protists	NA	2011-09-01	NA	SAMEA2731974	marine biome [ENVO:00000447]	water	-6.605	-152.507	exact_location	5	TARA_20110826Z	SV Tara	35.4326	27.1441	408172	marine metagenome	NA	188.043	5	20	NA	4.78483	NA	TARA_Oceans_protists.sample_TARA_N000002239	TARA_Oceans_protists	sea water [ENVO:00002149]	surface water [ENVO:00002042]	marine biome [ENVO:00000447]	Marine	ocean_samples	NA	NA	NA
SAMEA2731974	PLclstr_v1_1933	NC_027721.1	111539	13.0915	20211	0.1812	Eukaryota_Sar_Stramenopiles_Ochrophyta_Bacillariophyta_Bacillariophyceae_Bacillariophycidae_Bacillariales_Bacillariaceae_Pseudo-nitzschia	Pseudo-nitzschia multiseries	Eukaryota;Other;Other	TARA_Oceans_protists_metaG	pl	NA	NA	NA	NA	NA	NA	TARA_Oceans_protists.sample_TARA_N000002239	Pacific Ocean	TARA_127	surface water [ENVO:00002042]	sea water [ENVO:00002149]	public	TARA_Oceans_protists	NA	2011-09-01	NA	SAMEA2731974	marine biome [ENVO:00000447]	water	-6.605	-152.507	exact_location	5	TARA_20110826Z	SV Tara	35.4326	27.1441	408172	marine metagenome	NA	188.043	5	20	NA	4.78483	NA	TARA_Oceans_protists.sample_TARA_N000002239	TARA_Oceans_protists	sea water [ENVO:00002149]	surface water [ENVO:00002042]	marine biome [ENVO:00000447]	Marine	ocean_samples	NA	NA	NA
SAMEA2731974	MTclstr_v1_7037	NC_027265.1	46283	7.2565	8698	0.1879	Eukaryota_Sar_Stramenopiles_Ochrophyta_Bacillariophyta_Bacillariophyceae_Bacillariophycidae_Bacillariales_Bacillariaceae_Pseudo-nitzschia	Pseudo-nitzschia multiseries	Eukaryota;Other;Other	TARA_Oceans_protists_metaG	mt	NA	NA	NA	NA	NA	NA	TARA_Oceans_protists.sample_TARA_N000002239	Pacific Ocean	TARA_127	surface water [ENVO:00002042]	sea water [ENVO:00002149]	public	TARA_Oceans_protists	NA	2011-09-01	NA	SAMEA2731974	marine biome [ENVO:00000447]	water	-6.605	-152.507	exact_location	5	TARA_20110826Z	SV Tara	35.4326	27.1441	408172	marine metagenome	NA	188.043	5	20	NA	4.78483	NA	TARA_Oceans_protists.sample_TARA_N000002239	TARA_Oceans_protists	sea water [ENVO:00002149]	surface water [ENVO:00002042]	marine biome [ENVO:00000447]	Marine	ocean_samples	NA	NA	NA
SAMEA2731974	MTclstr_v1_9022	NC_044492.1	36288	2.202	2490	0.0686	Eukaryota_Sar_Stramenopiles_Ochrophyta_Bacillariophyta_Bacillariophyceae_Bacillariophycidae_Naviculales_Naviculaceae_Haslea	Haslea nusantara	Eukaryota;Other;Other	TARA_Oceans_protists_metaG	mt	NA	NA	NA	NA	NA	NA	TARA_Oceans_protists.sample_TARA_N000002239	Pacific Ocean	TARA_127	surface water [ENVO:00002042]	sea water [ENVO:00002149]	public	TARA_Oceans_protists	NA	2011-09-01	NA	SAMEA2731974	marine biome [ENVO:00000447]	water	-6.605	-152.507	exact_location	5	TARA_20110826Z	SV Tara	35.4326	27.1441	408172	marine metagenome	NA	188.043	5	20	NA	4.78483	NA	TARA_Oceans_protists.sample_TARA_N000002239	TARA_Oceans_protists	sea water [ENVO:00002149]	surface water [ENVO:00002042]	marine biome [ENVO:00000447]	Marine	ocean_samples	NA	NA	NA
SAMEA2731974	PLclstr_v1_2185	NC_042486.1	64534	2.8807	54571	0.8456	Eukaryota_Viridiplantae_Chlorophyta_Chloropicophyceae_Chloropicales_Chloropicaceae_Chloropicon	Chloropicon roscoffensis	Eukaryota;Plants;Green Algae	TARA_Oceans_protists_metaG	pl	NA	NA	NA	NA	NA	NA	TARA_Oceans_protists.sample_TARA_N000002239	Pacific Ocean	TARA_127	surface water [ENVO:00002042]	sea water [ENVO:00002149]	public	TARA_Oceans_protists	NA	2011-09-01	NA	SAMEA2731974	marine biome [ENVO:00000447]	water	-6.605	-152.507	exact_location	5	TARA_20110826Z	SV Tara	35.4326	27.1441	408172	marine metagenome	NA	188.043	5	20	NA	4.78483	NA	TARA_Oceans_protists.sample_TARA_N000002239	TARA_Oceans_protists	sea water [ENVO:00002149]	surface water [ENVO:00002042]	marine biome [ENVO:00000447]	Marine	ocean_samples	NA	NA	NA
SAMEA2731974	MTclstr_v1_8837	NC_042492.1	37769	1.409	5459	0.1445	Eukaryota_Viridiplantae_Chlorophyta_Chloropicophyceae_Chloropicales_Chloropicaceae_Chloropicon	Chloropicon laureae	Eukaryota;Plants;Green Algae	TARA_Oceans_protists_metaG	mt	NA	NA	NA	NA	NA	NA	TARA_Oceans_protists.sample_TARA_N000002239	Pacific Ocean	TARA_127	surface water [ENVO:00002042]	sea water [ENVO:00002149]	public	TARA_Oceans_protists	NA	2011-09-01	NA	SAMEA2731974	marine biome [ENVO:00000447]	water	-6.605	-152.507	exact_location	5	TARA_20110826Z	SV Tara	35.4326	27.1441	408172	marine metagenome	NA	188.043	5	20	NA	4.78483	NA	TARA_Oceans_protists.sample_TARA_N000002239	TARA_Oceans_protists	sea water [ENVO:00002149]	surface water [ENVO:00002042]	marine biome [ENVO:00000447]	Marine	ocean_samples	NA	NA	NA
SAMEA2731974	PLclstr_v1_2183	NC_042484.1	64740	1.3948	11445	0.1768	Eukaryota_Viridiplantae_Chlorophyta_Chloropicophyceae_Chloropicales_Chloropicaceae_Chloropicon	Chloropicon laureae	Eukaryota;Plants;Green Algae	TARA_Oceans_protists_metaG	pl	NA	NA	NA	NA	NA	NA	TARA_Oceans_protists.sample_TARA_N000002239	Pacific Ocean	TARA_127	surface water [ENVO:00002042]	sea water [ENVO:00002149]	public	TARA_Oceans_protists	NA	2011-09-01	NA	SAMEA2731974	marine biome [ENVO:00000447]	water	-6.605	-152.507	exact_location	5	TARA_20110826Z	SV Tara	35.4326	27.1441	408172	marine metagenome	NA	188.043	5	20	NA	4.78483	NA	TARA_Oceans_protists.sample_TARA_N000002239	TARA_Oceans_protists	sea water [ENVO:00002149]	surface water [ENVO:00002042]	marine biome [ENVO:00000447]	Marine	ocean_samples	NA	NA	NA
SAMEA2731974	PLclstr_v1_2202	NC_044407.1	108152	1.8596	8745	0.0809	Eukaryota_Sar_Stramenopiles_Ochrophyta_Dictyochophyceae_Florenciellales_Florenciella	Florenciella parvula	Eukaryota;Protists;Other Protists	TARA_Oceans_protists_metaG	pl	NA	NA	NA	NA	NA	NA	TARA_Oceans_protists.sample_TARA_N000002239	Pacific Ocean	TARA_127	surface water [ENVO:00002042]	sea water [ENVO:00002149]	public	TARA_Oceans_protists	NA	2011-09-01	NA	SAMEA2731974	marine biome [ENVO:00000447]	water	-6.605	-152.507	exact_location	5	TARA_20110826Z	SV Tara	35.4326	27.1441	408172	marine metagenome	NA	188.043	5	20	NA	4.78483	NA	TARA_Oceans_protists.sample_TARA_N000002239	TARA_Oceans_protists	sea water [ENVO:00002149]	surface water [ENVO:00002042]	marine biome [ENVO:00000447]	Marine	ocean_samples	NA	NA	NA
SAMEA2731974	PLclstr_v1_1803	NC_007288.1	105309	1.779	40728	0.3867	Eukaryota_Haptista_Haptophyta_Prymnesiophyceae_Isochrysidales_Noelaerhabdaceae_Emiliania	Emiliania huxleyi	Eukaryota;Protists;Other Protists	TARA_Oceans_protists_metaG	pl	NA	NA	NA	NA	NA	NA	TARA_Oceans_protists.sample_TARA_N000002239	Pacific Ocean	TARA_127	surface water [ENVO:00002042]	sea water [ENVO:00002149]	public	TARA_Oceans_protists	NA	2011-09-01	NA	SAMEA2731974	marine biome [ENVO:00000447]	water	-6.605	-152.507	exact_location	5	TARA_20110826Z	SV Tara	35.4326	27.1441	408172	marine metagenome	NA	188.043	5	20	NA	4.78483	NA	TARA_Oceans_protists.sample_TARA_N000002239	TARA_Oceans_protists	sea water [ENVO:00002149]	surface water [ENVO:00002042]	marine biome [ENVO:00000447]	Marine	ocean_samples	NA	NA	NA
SAMEA2731974	MTclstr_v1_8412	NC_037989.1	73622	3.0339	4570	0.0621	Eukaryota_Sar_Stramenopiles_Ochrophyta_Bacillariophyta_Mediophyceae_Biddulphiophycidae_Triceratiales_Plagiogrammaceae_Psammoneis	Psammoneis japonica	Eukaryota;Other;Other	TARA_Oceans_protists_metaG	mt	NA	NA	NA	NA	NA	NA	TARA_Oceans_protists.sample_TARA_N000002239	Pacific Ocean	TARA_127	surface water [ENVO:00002042]	sea water [ENVO:00002149]	public	TARA_Oceans_protists	NA	2011-09-01	NA	SAMEA2731974	marine biome [ENVO:00000447]	water	-6.605	-152.507	exact_location	5	TARA_20110826Z	SV Tara	35.4326	27.1441	408172	marine metagenome	NA	188.043	5	20	NA	4.78483	NA	TARA_Oceans_protists.sample_TARA_N000002239	TARA_Oceans_protists	sea water [ENVO:00002149]	surface water [ENVO:00002042]	marine biome [ENVO:00000447]	Marine	ocean_samples	NA	NA	NA
SAMEA2731974	MTclstr_v1_5335	NC_011936.1	16701	1.2828	2185	0.1308	Eukaryota_Metazoa_Chordata_Craniata_Vertebrata_Euteleostomi_Actinopterygii_Neopterygii_Teleostei_Neoteleostei_Acanthomorphata_Eupercaria_Labriformes_Labridae_Scarus	Scarus schlegeli	Eukaryota;Animals;Fishes	TARA_Oceans_protists_metaG	mt	NA	NA	NA	NA	NA	NA	TARA_Oceans_protists.sample_TARA_N000002239	Pacific Ocean	TARA_127	surface water [ENVO:00002042]	sea water [ENVO:00002149]	public	TARA_Oceans_protists	NA	2011-09-01	NA	SAMEA2731974	marine biome [ENVO:00000447]	water	-6.605	-152.507	exact_location	5	TARA_20110826Z	SV Tara	35.4326	27.1441	408172	marine metagenome	NA	188.043	5	20	NA	4.78483	NA	TARA_Oceans_protists.sample_TARA_N000002239	TARA_Oceans_protists	sea water [ENVO:00002149]	surface water [ENVO:00002042]	marine biome [ENVO:00000447]	Marine	ocean_samples	NA	NA	NA
SAMEA2731974	MTclstr_v1_4773	NC_005332.1	29013	1.5265	8837	0.3046	Eukaryota_Haptista_Haptophyta_Prymnesiophyceae_Isochrysidales_Noelaerhabdaceae_Emiliania	Emiliania huxleyi	Eukaryota;Protists;Other Protists	TARA_Oceans_protists_metaG	mt	NA	NA	NA	NA	NA	NA	TARA_Oceans_protists.sample_TARA_N000002239	Pacific Ocean	TARA_127	surface water [ENVO:00002042]	sea water [ENVO:00002149]	public	TARA_Oceans_protists	NA	2011-09-01	NA	SAMEA2731974	marine biome [ENVO:00000447]	water	-6.605	-152.507	exact_location	5	TARA_20110826Z	SV Tara	35.4326	27.1441	408172	marine metagenome	NA	188.043	5	20	NA	4.78483	NA	TARA_Oceans_protists.sample_TARA_N000002239	TARA_Oceans_protists	sea water [ENVO:00002149]	surface water [ENVO:00002042]	marine biome [ENVO:00000447]	Marine	ocean_samples	NA	NA	NA
SAMEA2731974	PLclstr_v1_1828	NC_012898.1	89599	3.9818	6474	0.0723	Eukaryota_Sar_Stramenopiles_Pelagophyceae_Pelagomonadales_Aureococcus	Aureococcus anophagefferens	Eukaryota;Protists;Other Protists	TARA_Oceans_protists_metaG	pl	NA	NA	NA	NA	NA	NA	TARA_Oceans_protists.sample_TARA_N000002239	Pacific Ocean	TARA_127	surface water [ENVO:00002042]	sea water [ENVO:00002149]	public	TARA_Oceans_protists	NA	2011-09-01	NA	SAMEA2731974	marine biome [ENVO:00000447]	water	-6.605	-152.507	exact_location	5	TARA_20110826Z	SV Tara	35.4326	27.1441	408172	marine metagenome	NA	188.043	5	20	NA	4.78483	NA	TARA_Oceans_protists.sample_TARA_N000002239	TARA_Oceans_protists	sea water [ENVO:00002149]	surface water [ENVO:00002042]	marine biome [ENVO:00000447]	Marine	ocean_samples	NA	NA	NA
SAMEA2731974	MTclstr_v1_8847	NC_042603.1	49744	7.5144	26518	0.5331	Eukaryota_Viridiplantae_Chlorophyta_Chloropicophyceae_Chloropicales_Chloropicaceae_Chloroparvula	Chloroparvula pacifica	Eukaryota;Plants;Green Algae	TARA_Oceans_protists_metaG	mt	NA	NA	NA	NA	NA	NA	TARA_Oceans_protists.sample_TARA_N000002239	Pacific Ocean	TARA_127	surface water [ENVO:00002042]	sea water [ENVO:00002149]	public	TARA_Oceans_protists	NA	2011-09-01	NA	SAMEA2731974	marine biome [ENVO:00000447]	water	-6.605	-152.507	exact_location	5	TARA_20110826Z	SV Tara	35.4326	27.1441	408172	marine metagenome	NA	188.043	5	20	NA	4.78483	NA	TARA_Oceans_protists.sample_TARA_N000002239	TARA_Oceans_protists	sea water [ENVO:00002149]	surface water [ENVO:00002042]	marine biome [ENVO:00000447]	Marine	ocean_samples	NA	NA	NA
SAMEA2731979	MTclstr_v1_496	NC_046476.1	21202	1.6358	7694	0.3629	Eukaryota_Metazoa_Cnidaria_Anthozoa_Hexacorallia_Zoantharia_Zoanthidae_Zoanthus	Zoanthus sociatus;Zoanthus sansibaricus	Eukaryota;Animals;Other Animals	TARA_Oceans_protists_metaG	mt	NA	NA	NA	NA	NA	NA	TARA_Oceans_protists.sample_TARA_N000002249	Pacific Ocean	TARA_127	deep chlorophyll maximum layer [ENVO:01000326]	sea water [ENVO:00002149]	public	TARA_Oceans_protists	NA	2011-09-01	NA	SAMEA2731979	marine biome [ENVO:00000447]	water	-6.633	-152.525	exact_location	100	TARA_20110826Z	SV Tara	35.5716	26.8445	408172	marine metagenome	NA	178.607	180	2000	NA	4.46534	NA	TARA_Oceans_protists.sample_TARA_N000002249	TARA_Oceans_protists	sea water [ENVO:00002149]	deep chlorophyll maximum layer [ENVO:01000326]	marine biome [ENVO:00000447]	Marine	ocean_samples	NA	NA	NA
SAMEA2731979	MTclstr_v1_3894	NC_022471.1	18754	1.1576	1047	0.0558	Eukaryota_Metazoa_Cnidaria_Anthozoa_Hexacorallia_Actiniaria_Nynantheae_Hormathiidae_Hormathia	Hormathia digitata	Eukaryota;Animals;Other Animals	TARA_Oceans_protists_metaG	mt	NA	NA	NA	NA	NA	NA	TARA_Oceans_protists.sample_TARA_N000002249	Pacific Ocean	TARA_127	deep chlorophyll maximum layer [ENVO:01000326]	sea water [ENVO:00002149]	public	TARA_Oceans_protists	NA	2011-09-01	NA	SAMEA2731979	marine biome [ENVO:00000447]	water	-6.633	-152.525	exact_location	100	TARA_20110826Z	SV Tara	35.5716	26.8445	408172	marine metagenome	NA	178.607	180	2000	NA	4.46534	NA	TARA_Oceans_protists.sample_TARA_N000002249	TARA_Oceans_protists	sea water [ENVO:00002149]	deep chlorophyll maximum layer [ENVO:01000326]	marine biome [ENVO:00000447]	Marine	ocean_samples	NA	NA	NA
SAMEA2731979	MTclstr_v1_8847	NC_042603.1	49744	1.132	3052	0.0614	Eukaryota_Viridiplantae_Chlorophyta_Chloropicophyceae_Chloropicales_Chloropicaceae_Chloroparvula	Chloroparvula pacifica	Eukaryota;Plants;Green Algae	TARA_Oceans_protists_metaG	mt	NA	NA	NA	NA	NA	NA	TARA_Oceans_protists.sample_TARA_N000002249	Pacific Ocean	TARA_127	deep chlorophyll maximum layer [ENVO:01000326]	sea water [ENVO:00002149]	public	TARA_Oceans_protists	NA	2011-09-01	NA	SAMEA2731979	marine biome [ENVO:00000447]	water	-6.633	-152.525	exact_location	100	TARA_20110826Z	SV Tara	35.5716	26.8445	408172	marine metagenome	NA	178.607	180	2000	NA	4.46534	NA	TARA_Oceans_protists.sample_TARA_N000002249	TARA_Oceans_protists	sea water [ENVO:00002149]	deep chlorophyll maximum layer [ENVO:01000326]	marine biome [ENVO:00000447]	Marine	ocean_samples	NA	NA	NA
SAMEA2731979	PLclstr_v1_2184	NC_042485.1	64323	1.2954	3897	0.0606	Eukaryota_Viridiplantae_Chlorophyta_Chloropicophyceae_Chloropicales_Chloropicaceae_Chloropicon	Chloropicon mariensis	Eukaryota;Plants;Green Algae	TARA_Oceans_protists_metaG	pl	NA	NA	NA	NA	NA	NA	TARA_Oceans_protists.sample_TARA_N000002249	Pacific Ocean	TARA_127	deep chlorophyll maximum layer [ENVO:01000326]	sea water [ENVO:00002149]	public	TARA_Oceans_protists	NA	2011-09-01	NA	SAMEA2731979	marine biome [ENVO:00000447]	water	-6.633	-152.525	exact_location	100	TARA_20110826Z	SV Tara	35.5716	26.8445	408172	marine metagenome	NA	178.607	180	2000	NA	4.46534	NA	TARA_Oceans_protists.sample_TARA_N000002249	TARA_Oceans_protists	sea water [ENVO:00002149]	deep chlorophyll maximum layer [ENVO:01000326]	marine biome [ENVO:00000447]	Marine	ocean_samples	NA	NA	NA
SAMEA2731979	MTclstr_v1_8886	NC_042792.1	15779	3.3726	1648	0.1044	Eukaryota_Metazoa_Ecdysozoa_Arthropoda_Crustacea_Oligostraca_Ostracoda_Myodocopa_Myodocopida_Cypridinoidea_Cypridinidae_Cypridina	Cypridina dentata	Eukaryota;Animals;Other Animals	TARA_Oceans_protists_metaG	mt	NA	NA	NA	NA	NA	NA	TARA_Oceans_protists.sample_TARA_N000002249	Pacific Ocean	TARA_127	deep chlorophyll maximum layer [ENVO:01000326]	sea water [ENVO:00002149]	public	TARA_Oceans_protists	NA	2011-09-01	NA	SAMEA2731979	marine biome [ENVO:00000447]	water	-6.633	-152.525	exact_location	100	TARA_20110826Z	SV Tara	35.5716	26.8445	408172	marine metagenome	NA	178.607	180	2000	NA	4.46534	NA	TARA_Oceans_protists.sample_TARA_N000002249	TARA_Oceans_protists	sea water [ENVO:00002149]	deep chlorophyll maximum layer [ENVO:01000326]	marine biome [ENVO:00000447]	Marine	ocean_samples	NA	NA	NA
SAMEA2731979	PLclstr_v1_658	NC_021637.1	107461	1.5418	34527	0.3213	Eukaryota_Haptista_Haptophyta_Prymnesiophyceae_Phaeocystales_Phaeocystaceae_Phaeocystis	Phaeocystis globosa	Eukaryota;Protists;Other Protists	TARA_Oceans_protists_metaG	pl	NA	NA	NA	NA	NA	NA	TARA_Oceans_protists.sample_TARA_N000002249	Pacific Ocean	TARA_127	deep chlorophyll maximum layer [ENVO:01000326]	sea water [ENVO:00002149]	public	TARA_Oceans_protists	NA	2011-09-01	NA	SAMEA2731979	marine biome [ENVO:00000447]	water	-6.633	-152.525	exact_location	100	TARA_20110826Z	SV Tara	35.5716	26.8445	408172	marine metagenome	NA	178.607	180	2000	NA	4.46534	NA	TARA_Oceans_protists.sample_TARA_N000002249	TARA_Oceans_protists	sea water [ENVO:00002149]	deep chlorophyll maximum layer [ENVO:01000326]	marine biome [ENVO:00000447]	Marine	ocean_samples	NA	NA	NA
SAMEA2731979	MTclstr_v1_8293	NC_037249.1	18012	2.1514	1090	0.0605	Eukaryota_Metazoa_Chordata_Craniata_Vertebrata_Euteleostomi_Actinopterygii_Neopterygii_Teleostei_Neoteleostei_Myctophata_Myctophiformes_Myctophidae_Triphoturus	Triphoturus mexicanus	Eukaryota;Animals;Fishes	TARA_Oceans_protists_metaG	mt	NA	NA	NA	NA	NA	NA	TARA_Oceans_protists.sample_TARA_N000002249	Pacific Ocean	TARA_127	deep chlorophyll maximum layer [ENVO:01000326]	sea water [ENVO:00002149]	public	TARA_Oceans_protists	NA	2011-09-01	NA	SAMEA2731979	marine biome [ENVO:00000447]	water	-6.633	-152.525	exact_location	100	TARA_20110826Z	SV Tara	35.5716	26.8445	408172	marine metagenome	NA	178.607	180	2000	NA	4.46534	NA	TARA_Oceans_protists.sample_TARA_N000002249	TARA_Oceans_protists	sea water [ENVO:00002149]	deep chlorophyll maximum layer [ENVO:01000326]	marine biome [ENVO:00000447]	Marine	ocean_samples	NA	NA	NA
SAMEA2731979	PLclstr_v1_2188	NC_042489.1	69644	1.3028	4191	0.0602	Eukaryota_Viridiplantae_Chlorophyta_Chloropicophyceae_Chloropicales_Chloropicaceae_Chloroparvula	Chloroparvula pacifica	Eukaryota;Plants;Green Algae	TARA_Oceans_protists_metaG	pl	NA	NA	NA	NA	NA	NA	TARA_Oceans_protists.sample_TARA_N000002249	Pacific Ocean	TARA_127	deep chlorophyll maximum layer [ENVO:01000326]	sea water [ENVO:00002149]	public	TARA_Oceans_protists	NA	2011-09-01	NA	SAMEA2731979	marine biome [ENVO:00000447]	water	-6.633	-152.525	exact_location	100	TARA_20110826Z	SV Tara	35.5716	26.8445	408172	marine metagenome	NA	178.607	180	2000	NA	4.46534	NA	TARA_Oceans_protists.sample_TARA_N000002249	TARA_Oceans_protists	sea water [ENVO:00002149]	deep chlorophyll maximum layer [ENVO:01000326]	marine biome [ENVO:00000447]	Marine	ocean_samples	NA	NA	NA
SAMEA2731979	MTclstr_v1_4992	NC_008124.1	16030	1.9133	1488	0.0928	Eukaryota_Metazoa_Chordata_Craniata_Vertebrata_Euteleostomi_Actinopterygii_Neopterygii_Teleostei_Neoteleostei_Acanthomorphata_Zeiogadaria_Gadariae_Gadiformes_Gadoidei_Bregmacerotidae_Bregmaceros	Bregmaceros nectabanus	Eukaryota;Animals;Fishes	TARA_Oceans_protists_metaG	mt	NA	NA	NA	NA	NA	NA	TARA_Oceans_protists.sample_TARA_N000002249	Pacific Ocean	TARA_127	deep chlorophyll maximum layer [ENVO:01000326]	sea water [ENVO:00002149]	public	TARA_Oceans_protists	NA	2011-09-01	NA	SAMEA2731979	marine biome [ENVO:00000447]	water	-6.633	-152.525	exact_location	100	TARA_20110826Z	SV Tara	35.5716	26.8445	408172	marine metagenome	NA	178.607	180	2000	NA	4.46534	NA	TARA_Oceans_protists.sample_TARA_N000002249	TARA_Oceans_protists	sea water [ENVO:00002149]	deep chlorophyll maximum layer [ENVO:01000326]	marine biome [ENVO:00000447]	Marine	ocean_samples	NA	NA	NA
SAMEA2731982	MTclstr_v1_8842	NC_042598.1	37591	1.3267	5804	0.1544	Eukaryota_Viridiplantae_Chlorophyta_Chloropicophyceae_Chloropicales_Chloropicaceae_Chloropicon	Chloropicon sieburthii	Eukaryota;Plants;Green Algae	TARA_Oceans_protists_metaG	mt	NA	NA	NA	NA	NA	NA	TARA_Oceans_protists.sample_TARA_N000002241	Pacific Ocean	TARA_127	deep chlorophyll maximum layer [ENVO:01000326]	sea water [ENVO:00002149]	public	TARA_Oceans_protists	NA	2011-09-02	NA	SAMEA2731982	marine biome [ENVO:00000447]	water	-6.6382	-152.514	exact_location	100	TARA_20110826Z	SV Tara	35.5039	26.9526	408172	marine metagenome	NA	183.3	5	20	NA	3.82977	NA	TARA_Oceans_protists.sample_TARA_N000002241	TARA_Oceans_protists	sea water [ENVO:00002149]	deep chlorophyll maximum layer [ENVO:01000326]	marine biome [ENVO:00000447]	Marine	ocean_samples	NA	NA	NA
SAMEA2731982	PLclstr_v1_1926	NC_027093.1	66223	1.3665	10644	0.1607	Eukaryota_Sar_Alveolata_Dinophyceae_Gymnodiniales_Gymnodiniaceae_Lepidodinium	Lepidodinium chlorophorum	Eukaryota;Protists;Other Protists	TARA_Oceans_protists_metaG	pl	NA	NA	NA	NA	NA	NA	TARA_Oceans_protists.sample_TARA_N000002241	Pacific Ocean	TARA_127	deep chlorophyll maximum layer [ENVO:01000326]	sea water [ENVO:00002149]	public	TARA_Oceans_protists	NA	2011-09-02	NA	SAMEA2731982	marine biome [ENVO:00000447]	water	-6.6382	-152.514	exact_location	100	TARA_20110826Z	SV Tara	35.5039	26.9526	408172	marine metagenome	NA	183.3	5	20	NA	3.82977	NA	TARA_Oceans_protists.sample_TARA_N000002241	TARA_Oceans_protists	sea water [ENVO:00002149]	deep chlorophyll maximum layer [ENVO:01000326]	marine biome [ENVO:00000447]	Marine	ocean_samples	NA	NA	NA
SAMEA2731982	MTclstr_v1_7037	NC_027265.1	46283	7.422	8267	0.1786	Eukaryota_Sar_Stramenopiles_Ochrophyta_Bacillariophyta_Bacillariophyceae_Bacillariophycidae_Bacillariales_Bacillariaceae_Pseudo-nitzschia	Pseudo-nitzschia multiseries	Eukaryota;Other;Other	TARA_Oceans_protists_metaG	mt	NA	NA	NA	NA	NA	NA	TARA_Oceans_protists.sample_TARA_N000002241	Pacific Ocean	TARA_127	deep chlorophyll maximum layer [ENVO:01000326]	sea water [ENVO:00002149]	public	TARA_Oceans_protists	NA	2011-09-02	NA	SAMEA2731982	marine biome [ENVO:00000447]	water	-6.6382	-152.514	exact_location	100	TARA_20110826Z	SV Tara	35.5039	26.9526	408172	marine metagenome	NA	183.3	5	20	NA	3.82977	NA	TARA_Oceans_protists.sample_TARA_N000002241	TARA_Oceans_protists	sea water [ENVO:00002149]	deep chlorophyll maximum layer [ENVO:01000326]	marine biome [ENVO:00000447]	Marine	ocean_samples	NA	NA	NA
SAMEA2731982	PLclstr_v1_2185	NC_042486.1	64534	1.5336	28470	0.4412	Eukaryota_Viridiplantae_Chlorophyta_Chloropicophyceae_Chloropicales_Chloropicaceae_Chloropicon	Chloropicon roscoffensis	Eukaryota;Plants;Green Algae	TARA_Oceans_protists_metaG	pl	NA	NA	NA	NA	NA	NA	TARA_Oceans_protists.sample_TARA_N000002241	Pacific Ocean	TARA_127	deep chlorophyll maximum layer [ENVO:01000326]	sea water [ENVO:00002149]	public	TARA_Oceans_protists	NA	2011-09-02	NA	SAMEA2731982	marine biome [ENVO:00000447]	water	-6.6382	-152.514	exact_location	100	TARA_20110826Z	SV Tara	35.5039	26.9526	408172	marine metagenome	NA	183.3	5	20	NA	3.82977	NA	TARA_Oceans_protists.sample_TARA_N000002241	TARA_Oceans_protists	sea water [ENVO:00002149]	deep chlorophyll maximum layer [ENVO:01000326]	marine biome [ENVO:00000447]	Marine	ocean_samples	NA	NA	NA
SAMEA2731982	PLclstr_v1_2214	NC_045244.1	123275	3.1398	8360	0.0678	Eukaryota_Sar_Stramenopiles_Ochrophyta_Bacillariophyta_Bacillariophyceae_Bacillariophycidae_Bacillariales_Bacillariaceae_Fragilariopsis	Fragilariopsis cylindrus	Eukaryota;Other;Other	TARA_Oceans_protists_metaG	pl	NA	NA	NA	NA	NA	NA	TARA_Oceans_protists.sample_TARA_N000002241	Pacific Ocean	TARA_127	deep chlorophyll maximum layer [ENVO:01000326]	sea water [ENVO:00002149]	public	TARA_Oceans_protists	NA	2011-09-02	NA	SAMEA2731982	marine biome [ENVO:00000447]	water	-6.6382	-152.514	exact_location	100	TARA_20110826Z	SV Tara	35.5039	26.9526	408172	marine metagenome	NA	183.3	5	20	NA	3.82977	NA	TARA_Oceans_protists.sample_TARA_N000002241	TARA_Oceans_protists	sea water [ENVO:00002149]	deep chlorophyll maximum layer [ENVO:01000326]	marine biome [ENVO:00000447]	Marine	ocean_samples	NA	NA	NA
SAMEA2731982	MTclstr_v1_8409	NC_037986.1	37784	2.0825	4314	0.1142	Eukaryota_Sar_Stramenopiles_Ochrophyta_Bacillariophyta_Bacillariophyceae_Bacillariophycidae_Bacillariales_Bacillariaceae_Cylindrotheca	Cylindrotheca closterium	Eukaryota;Other;Other	TARA_Oceans_protists_metaG	mt	NA	NA	NA	NA	NA	NA	TARA_Oceans_protists.sample_TARA_N000002241	Pacific Ocean	TARA_127	deep chlorophyll maximum layer [ENVO:01000326]	sea water [ENVO:00002149]	public	TARA_Oceans_protists	NA	2011-09-02	NA	SAMEA2731982	marine biome [ENVO:00000447]	water	-6.6382	-152.514	exact_location	100	TARA_20110826Z	SV Tara	35.5039	26.9526	408172	marine metagenome	NA	183.3	5	20	NA	3.82977	NA	TARA_Oceans_protists.sample_TARA_N000002241	TARA_Oceans_protists	sea water [ENVO:00002149]	deep chlorophyll maximum layer [ENVO:01000326]	marine biome [ENVO:00000447]	Marine	ocean_samples	NA	NA	NA
SAMEA2731982	MTclstr_v1_8412	NC_037989.1	73622	3.1114	3996	0.0543	Eukaryota_Sar_Stramenopiles_Ochrophyta_Bacillariophyta_Mediophyceae_Biddulphiophycidae_Triceratiales_Plagiogrammaceae_Psammoneis	Psammoneis japonica	Eukaryota;Other;Other	TARA_Oceans_protists_metaG	mt	NA	NA	NA	NA	NA	NA	TARA_Oceans_protists.sample_TARA_N000002241	Pacific Ocean	TARA_127	deep chlorophyll maximum layer [ENVO:01000326]	sea water [ENVO:00002149]	public	TARA_Oceans_protists	NA	2011-09-02	NA	SAMEA2731982	marine biome [ENVO:00000447]	water	-6.6382	-152.514	exact_location	100	TARA_20110826Z	SV Tara	35.5039	26.9526	408172	marine metagenome	NA	183.3	5	20	NA	3.82977	NA	TARA_Oceans_protists.sample_TARA_N000002241	TARA_Oceans_protists	sea water [ENVO:00002149]	deep chlorophyll maximum layer [ENVO:01000326]	marine biome [ENVO:00000447]	Marine	ocean_samples	NA	NA	NA
SAMEA2731982	PLclstr_v1_2184	NC_042485.1	64323	4.0343	61194	0.9514	Eukaryota_Viridiplantae_Chlorophyta_Chloropicophyceae_Chloropicales_Chloropicaceae_Chloropicon	Chloropicon mariensis	Eukaryota;Plants;Green Algae	TARA_Oceans_protists_metaG	pl	NA	NA	NA	NA	NA	NA	TARA_Oceans_protists.sample_TARA_N000002241	Pacific Ocean	TARA_127	deep chlorophyll maximum layer [ENVO:01000326]	sea water [ENVO:00002149]	public	TARA_Oceans_protists	NA	2011-09-02	NA	SAMEA2731982	marine biome [ENVO:00000447]	water	-6.6382	-152.514	exact_location	100	TARA_20110826Z	SV Tara	35.5039	26.9526	408172	marine metagenome	NA	183.3	5	20	NA	3.82977	NA	TARA_Oceans_protists.sample_TARA_N000002241	TARA_Oceans_protists	sea water [ENVO:00002149]	deep chlorophyll maximum layer [ENVO:01000326]	marine biome [ENVO:00000447]	Marine	ocean_samples	NA	NA	NA
SAMEA2731982	MTclstr_v1_9022	NC_044492.1	36288	2.52	2523	0.0695	Eukaryota_Sar_Stramenopiles_Ochrophyta_Bacillariophyta_Bacillariophyceae_Bacillariophycidae_Naviculales_Naviculaceae_Haslea	Haslea nusantara	Eukaryota;Other;Other	TARA_Oceans_protists_metaG	mt	NA	NA	NA	NA	NA	NA	TARA_Oceans_protists.sample_TARA_N000002241	Pacific Ocean	TARA_127	deep chlorophyll maximum layer [ENVO:01000326]	sea water [ENVO:00002149]	public	TARA_Oceans_protists	NA	2011-09-02	NA	SAMEA2731982	marine biome [ENVO:00000447]	water	-6.6382	-152.514	exact_location	100	TARA_20110826Z	SV Tara	35.5039	26.9526	408172	marine metagenome	NA	183.3	5	20	NA	3.82977	NA	TARA_Oceans_protists.sample_TARA_N000002241	TARA_Oceans_protists	sea water [ENVO:00002149]	deep chlorophyll maximum layer [ENVO:01000326]	marine biome [ENVO:00000447]	Marine	ocean_samples	NA	NA	NA
SAMEA2731982	MTclstr_v1_4647	NC_003164.1	15985	1.3511	2079	0.1301	Eukaryota_Metazoa_Chordata_Craniata_Vertebrata_Euteleostomi_Actinopterygii_Neopterygii_Teleostei_Neoteleostei_Myctophata_Myctophiformes_Myctophidae_Diaphus	Diaphus splendidus	Eukaryota;Animals;Fishes	TARA_Oceans_protists_metaG	mt	NA	NA	NA	NA	NA	NA	TARA_Oceans_protists.sample_TARA_N000002241	Pacific Ocean	TARA_127	deep chlorophyll maximum layer [ENVO:01000326]	sea water [ENVO:00002149]	public	TARA_Oceans_protists	NA	2011-09-02	NA	SAMEA2731982	marine biome [ENVO:00000447]	water	-6.6382	-152.514	exact_location	100	TARA_20110826Z	SV Tara	35.5039	26.9526	408172	marine metagenome	NA	183.3	5	20	NA	3.82977	NA	TARA_Oceans_protists.sample_TARA_N000002241	TARA_Oceans_protists	sea water [ENVO:00002149]	deep chlorophyll maximum layer [ENVO:01000326]	marine biome [ENVO:00000447]	Marine	ocean_samples	NA	NA	NA
SAMEA2731982	PLclstr_v1_1803	NC_007288.1	105309	1.5639	23477	0.2229	Eukaryota_Haptista_Haptophyta_Prymnesiophyceae_Isochrysidales_Noelaerhabdaceae_Emiliania	Emiliania huxleyi	Eukaryota;Protists;Other Protists	TARA_Oceans_protists_metaG	pl	NA	NA	NA	NA	NA	NA	TARA_Oceans_protists.sample_TARA_N000002241	Pacific Ocean	TARA_127	deep chlorophyll maximum layer [ENVO:01000326]	sea water [ENVO:00002149]	public	TARA_Oceans_protists	NA	2011-09-02	NA	SAMEA2731982	marine biome [ENVO:00000447]	water	-6.6382	-152.514	exact_location	100	TARA_20110826Z	SV Tara	35.5039	26.9526	408172	marine metagenome	NA	183.3	5	20	NA	3.82977	NA	TARA_Oceans_protists.sample_TARA_N000002241	TARA_Oceans_protists	sea water [ENVO:00002149]	deep chlorophyll maximum layer [ENVO:01000326]	marine biome [ENVO:00000447]	Marine	ocean_samples	NA	NA	NA
SAMEA2731982	PLclstr_v1_2188	NC_042489.1	69644	7.4622	25292	0.3632	Eukaryota_Viridiplantae_Chlorophyta_Chloropicophyceae_Chloropicales_Chloropicaceae_Chloroparvula	Chloroparvula pacifica	Eukaryota;Plants;Green Algae	TARA_Oceans_protists_metaG	pl	NA	NA	NA	NA	NA	NA	TARA_Oceans_protists.sample_TARA_N000002241	Pacific Ocean	TARA_127	deep chlorophyll maximum layer [ENVO:01000326]	sea water [ENVO:00002149]	public	TARA_Oceans_protists	NA	2011-09-02	NA	SAMEA2731982	marine biome [ENVO:00000447]	water	-6.6382	-152.514	exact_location	100	TARA_20110826Z	SV Tara	35.5039	26.9526	408172	marine metagenome	NA	183.3	5	20	NA	3.82977	NA	TARA_Oceans_protists.sample_TARA_N000002241	TARA_Oceans_protists	sea water [ENVO:00002149]	deep chlorophyll maximum layer [ENVO:01000326]	marine biome [ENVO:00000447]	Marine	ocean_samples	NA	NA	NA
SAMEA2731982	MTclstr_v1_6879	NC_026126.1	35509	177.415	1995	0.0562	Eukaryota_Sar_Stramenopiles_Ochrophyta_Bacillariophyta_Bacillariophyceae_Bacillariophycidae_Naviculales_Berkeleyaceae_Berkeleya	Berkeleya fennica	Eukaryota;Other;Other	TARA_Oceans_protists_metaG	mt	Food/other	Diatom algae	Diatom - Berkeleya fennica	0	NA	Diatom algae	TARA_Oceans_protists.sample_TARA_N000002241	Pacific Ocean	TARA_127	deep chlorophyll maximum layer [ENVO:01000326]	sea water [ENVO:00002149]	public	TARA_Oceans_protists	NA	2011-09-02	NA	SAMEA2731982	marine biome [ENVO:00000447]	water	-6.6382	-152.514	exact_location	100	TARA_20110826Z	SV Tara	35.5039	26.9526	408172	marine metagenome	NA	183.3	5	20	NA	3.82977	NA	TARA_Oceans_protists.sample_TARA_N000002241	TARA_Oceans_protists	sea water [ENVO:00002149]	deep chlorophyll maximum layer [ENVO:01000326]	marine biome [ENVO:00000447]	Marine	ocean_samples	NA	NA	NA
SAMEA2731982	PLclstr_v1_1933	NC_027721.1	111539	13.1094	19182	0.172	Eukaryota_Sar_Stramenopiles_Ochrophyta_Bacillariophyta_Bacillariophyceae_Bacillariophycidae_Bacillariales_Bacillariaceae_Pseudo-nitzschia	Pseudo-nitzschia multiseries	Eukaryota;Other;Other	TARA_Oceans_protists_metaG	pl	NA	NA	NA	NA	NA	NA	TARA_Oceans_protists.sample_TARA_N000002241	Pacific Ocean	TARA_127	deep chlorophyll maximum layer [ENVO:01000326]	sea water [ENVO:00002149]	public	TARA_Oceans_protists	NA	2011-09-02	NA	SAMEA2731982	marine biome [ENVO:00000447]	water	-6.6382	-152.514	exact_location	100	TARA_20110826Z	SV Tara	35.5039	26.9526	408172	marine metagenome	NA	183.3	5	20	NA	3.82977	NA	TARA_Oceans_protists.sample_TARA_N000002241	TARA_Oceans_protists	sea water [ENVO:00002149]	deep chlorophyll maximum layer [ENVO:01000326]	marine biome [ENVO:00000447]	Marine	ocean_samples	NA	NA	NA
SAMEA2731982	MTclstr_v1_8843	NC_042599.1	38736	1.522	14429	0.3725	Eukaryota_Viridiplantae_Chlorophyta_Chloropicophyceae_Chloropicales_Chloropicaceae_Chloropicon	Chloropicon roscoffensis	Eukaryota;Plants;Green Algae	TARA_Oceans_protists_metaG	mt	NA	NA	NA	NA	NA	NA	TARA_Oceans_protists.sample_TARA_N000002241	Pacific Ocean	TARA_127	deep chlorophyll maximum layer [ENVO:01000326]	sea water [ENVO:00002149]	public	TARA_Oceans_protists	NA	2011-09-02	NA	SAMEA2731982	marine biome [ENVO:00000447]	water	-6.6382	-152.514	exact_location	100	TARA_20110826Z	SV Tara	35.5039	26.9526	408172	marine metagenome	NA	183.3	5	20	NA	3.82977	NA	TARA_Oceans_protists.sample_TARA_N000002241	TARA_Oceans_protists	sea water [ENVO:00002149]	deep chlorophyll maximum layer [ENVO:01000326]	marine biome [ENVO:00000447]	Marine	ocean_samples	NA	NA	NA
SAMEA2731982	MTclstr_v1_8847	NC_042603.1	49744	5.5824	24969	0.5019	Eukaryota_Viridiplantae_Chlorophyta_Chloropicophyceae_Chloropicales_Chloropicaceae_Chloroparvula	Chloroparvula pacifica	Eukaryota;Plants;Green Algae	TARA_Oceans_protists_metaG	mt	NA	NA	NA	NA	NA	NA	TARA_Oceans_protists.sample_TARA_N000002241	Pacific Ocean	TARA_127	deep chlorophyll maximum layer [ENVO:01000326]	sea water [ENVO:00002149]	public	TARA_Oceans_protists	NA	2011-09-02	NA	SAMEA2731982	marine biome [ENVO:00000447]	water	-6.6382	-152.514	exact_location	100	TARA_20110826Z	SV Tara	35.5039	26.9526	408172	marine metagenome	NA	183.3	5	20	NA	3.82977	NA	TARA_Oceans_protists.sample_TARA_N000002241	TARA_Oceans_protists	sea water [ENVO:00002149]	deep chlorophyll maximum layer [ENVO:01000326]	marine biome [ENVO:00000447]	Marine	ocean_samples	NA	NA	NA
SAMEA2731982	MTclstr_v1_8844	NC_042600.1	35545	3.147	32602	0.9172	Eukaryota_Viridiplantae_Chlorophyta_Chloropicophyceae_Chloropicales_Chloropicaceae_Chloropicon	Chloropicon mariensis	Eukaryota;Plants;Green Algae	TARA_Oceans_protists_metaG	mt	NA	NA	NA	NA	NA	NA	TARA_Oceans_protists.sample_TARA_N000002241	Pacific Ocean	TARA_127	deep chlorophyll maximum layer [ENVO:01000326]	sea water [ENVO:00002149]	public	TARA_Oceans_protists	NA	2011-09-02	NA	SAMEA2731982	marine biome [ENVO:00000447]	water	-6.6382	-152.514	exact_location	100	TARA_20110826Z	SV Tara	35.5039	26.9526	408172	marine metagenome	NA	183.3	5	20	NA	3.82977	NA	TARA_Oceans_protists.sample_TARA_N000002241	TARA_Oceans_protists	sea water [ENVO:00002149]	deep chlorophyll maximum layer [ENVO:01000326]	marine biome [ENVO:00000447]	Marine	ocean_samples	NA	NA	NA
SAMEA2731982	MTclstr_v1_4773	NC_005332.1	29013	1.4138	3200	0.1103	Eukaryota_Haptista_Haptophyta_Prymnesiophyceae_Isochrysidales_Noelaerhabdaceae_Emiliania	Emiliania huxleyi	Eukaryota;Protists;Other Protists	TARA_Oceans_protists_metaG	mt	NA	NA	NA	NA	NA	NA	TARA_Oceans_protists.sample_TARA_N000002241	Pacific Ocean	TARA_127	deep chlorophyll maximum layer [ENVO:01000326]	sea water [ENVO:00002149]	public	TARA_Oceans_protists	NA	2011-09-02	NA	SAMEA2731982	marine biome [ENVO:00000447]	water	-6.6382	-152.514	exact_location	100	TARA_20110826Z	SV Tara	35.5039	26.9526	408172	marine metagenome	NA	183.3	5	20	NA	3.82977	NA	TARA_Oceans_protists.sample_TARA_N000002241	TARA_Oceans_protists	sea water [ENVO:00002149]	deep chlorophyll maximum layer [ENVO:01000326]	marine biome [ENVO:00000447]	Marine	ocean_samples	NA	NA	NA
SAMEA2731982	PLclstr_v1_2182	NC_042483.1	64565	1.4327	15096	0.2338	Eukaryota_Viridiplantae_Chlorophyta_Chloropicophyceae_Chloropicales_Chloropicaceae_Chloropicon	Chloropicon sieburthii	Eukaryota;Plants;Green Algae	TARA_Oceans_protists_metaG	pl	NA	NA	NA	NA	NA	NA	TARA_Oceans_protists.sample_TARA_N000002241	Pacific Ocean	TARA_127	deep chlorophyll maximum layer [ENVO:01000326]	sea water [ENVO:00002149]	public	TARA_Oceans_protists	NA	2011-09-02	NA	SAMEA2731982	marine biome [ENVO:00000447]	water	-6.6382	-152.514	exact_location	100	TARA_20110826Z	SV Tara	35.5039	26.9526	408172	marine metagenome	NA	183.3	5	20	NA	3.82977	NA	TARA_Oceans_protists.sample_TARA_N000002241	TARA_Oceans_protists	sea water [ENVO:00002149]	deep chlorophyll maximum layer [ENVO:01000326]	marine biome [ENVO:00000447]	Marine	ocean_samples	NA	NA	NA
SAMEA2731982	PLclstr_v1_1828	NC_012898.1	89599	3.0769	5810	0.0648	Eukaryota_Sar_Stramenopiles_Pelagophyceae_Pelagomonadales_Aureococcus	Aureococcus anophagefferens	Eukaryota;Protists;Other Protists	TARA_Oceans_protists_metaG	pl	NA	NA	NA	NA	NA	NA	TARA_Oceans_protists.sample_TARA_N000002241	Pacific Ocean	TARA_127	deep chlorophyll maximum layer [ENVO:01000326]	sea water [ENVO:00002149]	public	TARA_Oceans_protists	NA	2011-09-02	NA	SAMEA2731982	marine biome [ENVO:00000447]	water	-6.6382	-152.514	exact_location	100	TARA_20110826Z	SV Tara	35.5039	26.9526	408172	marine metagenome	NA	183.3	5	20	NA	3.82977	NA	TARA_Oceans_protists.sample_TARA_N000002241	TARA_Oceans_protists	sea water [ENVO:00002149]	deep chlorophyll maximum layer [ENVO:01000326]	marine biome [ENVO:00000447]	Marine	ocean_samples	NA	NA	NA
SAMEA2731982	MTclstr_v1_4430	NC_011137.1	16565	1.3252	1141	0.0689	Eukaryota_Metazoa_Chordata_Craniata_Vertebrata_Euteleostomi_Mammalia_Eutheria_Euarchontoglires_Primates_Haplorrhini_Catarrhini_Hominidae_Homo	Homo sapiens;Homo heidelbergensis	Eukaryota;Animals;Mammals	TARA_Oceans_protists_metaG	mt	NA	NA	NA	NA	NA	NA	TARA_Oceans_protists.sample_TARA_N000002241	Pacific Ocean	TARA_127	deep chlorophyll maximum layer [ENVO:01000326]	sea water [ENVO:00002149]	public	TARA_Oceans_protists	NA	2011-09-02	NA	SAMEA2731982	marine biome [ENVO:00000447]	water	-6.6382	-152.514	exact_location	100	TARA_20110826Z	SV Tara	35.5039	26.9526	408172	marine metagenome	NA	183.3	5	20	NA	3.82977	NA	TARA_Oceans_protists.sample_TARA_N000002241	TARA_Oceans_protists	sea water [ENVO:00002149]	deep chlorophyll maximum layer [ENVO:01000326]	marine biome [ENVO:00000447]	Marine	ocean_samples	NA	NA	NA
SAMEA2731982	PLclstr_v1_657	NC_016703.2	105512	2.1762	6486	0.0615	Eukaryota_Haptista_Haptophyta_Prymnesiophyceae_Phaeocystales_Phaeocystaceae_Phaeocystis	Phaeocystis antarctica	Eukaryota;Protists;Other Protists	TARA_Oceans_protists_metaG	pl	NA	NA	NA	NA	NA	NA	TARA_Oceans_protists.sample_TARA_N000002241	Pacific Ocean	TARA_127	deep chlorophyll maximum layer [ENVO:01000326]	sea water [ENVO:00002149]	public	TARA_Oceans_protists	NA	2011-09-02	NA	SAMEA2731982	marine biome [ENVO:00000447]	water	-6.6382	-152.514	exact_location	100	TARA_20110826Z	SV Tara	35.5039	26.9526	408172	marine metagenome	NA	183.3	5	20	NA	3.82977	NA	TARA_Oceans_protists.sample_TARA_N000002241	TARA_Oceans_protists	sea water [ENVO:00002149]	deep chlorophyll maximum layer [ENVO:01000326]	marine biome [ENVO:00000447]	Marine	ocean_samples	NA	NA	NA
SAMEA2731982	PLclstr_v1_658	NC_021637.1	107461	4.7548	78087	0.7267	Eukaryota_Haptista_Haptophyta_Prymnesiophyceae_Phaeocystales_Phaeocystaceae_Phaeocystis	Phaeocystis globosa	Eukaryota;Protists;Other Protists	TARA_Oceans_protists_metaG	pl	NA	NA	NA	NA	NA	NA	TARA_Oceans_protists.sample_TARA_N000002241	Pacific Ocean	TARA_127	deep chlorophyll maximum layer [ENVO:01000326]	sea water [ENVO:00002149]	public	TARA_Oceans_protists	NA	2011-09-02	NA	SAMEA2731982	marine biome [ENVO:00000447]	water	-6.6382	-152.514	exact_location	100	TARA_20110826Z	SV Tara	35.5039	26.9526	408172	marine metagenome	NA	183.3	5	20	NA	3.82977	NA	TARA_Oceans_protists.sample_TARA_N000002241	TARA_Oceans_protists	sea water [ENVO:00002149]	deep chlorophyll maximum layer [ENVO:01000326]	marine biome [ENVO:00000447]	Marine	ocean_samples	NA	NA	NA
SAMEA2731982	PLclstr_v1_2202	NC_044407.1	108152	1.3738	5966	0.0552	Eukaryota_Sar_Stramenopiles_Ochrophyta_Dictyochophyceae_Florenciellales_Florenciella	Florenciella parvula	Eukaryota;Protists;Other Protists	TARA_Oceans_protists_metaG	pl	NA	NA	NA	NA	NA	NA	TARA_Oceans_protists.sample_TARA_N000002241	Pacific Ocean	TARA_127	deep chlorophyll maximum layer [ENVO:01000326]	sea water [ENVO:00002149]	public	TARA_Oceans_protists	NA	2011-09-02	NA	SAMEA2731982	marine biome [ENVO:00000447]	water	-6.6382	-152.514	exact_location	100	TARA_20110826Z	SV Tara	35.5039	26.9526	408172	marine metagenome	NA	183.3	5	20	NA	3.82977	NA	TARA_Oceans_protists.sample_TARA_N000002241	TARA_Oceans_protists	sea water [ENVO:00002149]	deep chlorophyll maximum layer [ENVO:01000326]	marine biome [ENVO:00000447]	Marine	ocean_samples	NA	NA	NA
SAMEA2731987	PLclstr_v1_2184	NC_042485.1	64323	1.2845	5371	0.0835	Eukaryota_Viridiplantae_Chlorophyta_Chloropicophyceae_Chloropicales_Chloropicaceae_Chloropicon	Chloropicon mariensis	Eukaryota;Plants;Green Algae	TARA_Oceans_protists_metaG	pl	NA	NA	NA	NA	NA	NA	TARA_Oceans_protists.sample_TARA_N000002301	Pacific Ocean	TARA_128	surface water [ENVO:00002042]	sea water [ENVO:00002149]	public	TARA_Oceans_protists	NA	2011-09-04	NA	SAMEA2731987	marine biome [ENVO:00000447]	water	0.0193	-153.749	exact_location	5	TARA_20110826Z	SV Tara	35.1163	26.2136	408172	marine metagenome	NA	180.492	180	2000	NA	4.30886	NA	TARA_Oceans_protists.sample_TARA_N000002301	TARA_Oceans_protists	sea water [ENVO:00002149]	surface water [ENVO:00002042]	marine biome [ENVO:00000447]	Marine	ocean_samples	NA	NA	NA
SAMEA2731987	MTclstr_v1_3638	NC_005313.1	16501	1.2975	4235	0.2567	Eukaryota_Metazoa_Chordata_Craniata_Vertebrata_Euteleostomi_Actinopterygii_Neopterygii_Teleostei_Neoteleostei_Acanthomorphata_Pelagiaria_Scombriformes_Scombridae_Auxis	Auxis rochei	Eukaryota;Animals;Fishes	TARA_Oceans_protists_metaG	mt	NA	NA	NA	NA	NA	NA	TARA_Oceans_protists.sample_TARA_N000002301	Pacific Ocean	TARA_128	surface water [ENVO:00002042]	sea water [ENVO:00002149]	public	TARA_Oceans_protists	NA	2011-09-04	NA	SAMEA2731987	marine biome [ENVO:00000447]	water	0.0193	-153.749	exact_location	5	TARA_20110826Z	SV Tara	35.1163	26.2136	408172	marine metagenome	NA	180.492	180	2000	NA	4.30886	NA	TARA_Oceans_protists.sample_TARA_N000002301	TARA_Oceans_protists	sea water [ENVO:00002149]	surface water [ENVO:00002042]	marine biome [ENVO:00000447]	Marine	ocean_samples	NA	NA	NA
SAMEA2731987	PLclstr_v1_2182	NC_042483.1	64565	1.305	3547	0.0549	Eukaryota_Viridiplantae_Chlorophyta_Chloropicophyceae_Chloropicales_Chloropicaceae_Chloropicon	Chloropicon sieburthii	Eukaryota;Plants;Green Algae	TARA_Oceans_protists_metaG	pl	NA	NA	NA	NA	NA	NA	TARA_Oceans_protists.sample_TARA_N000002301	Pacific Ocean	TARA_128	surface water [ENVO:00002042]	sea water [ENVO:00002149]	public	TARA_Oceans_protists	NA	2011-09-04	NA	SAMEA2731987	marine biome [ENVO:00000447]	water	0.0193	-153.749	exact_location	5	TARA_20110826Z	SV Tara	35.1163	26.2136	408172	marine metagenome	NA	180.492	180	2000	NA	4.30886	NA	TARA_Oceans_protists.sample_TARA_N000002301	TARA_Oceans_protists	sea water [ENVO:00002149]	surface water [ENVO:00002042]	marine biome [ENVO:00000447]	Marine	ocean_samples	NA	NA	NA
SAMEA2731987	PLclstr_v1_658	NC_021637.1	107461	2.9334	67120	0.6246	Eukaryota_Haptista_Haptophyta_Prymnesiophyceae_Phaeocystales_Phaeocystaceae_Phaeocystis	Phaeocystis globosa	Eukaryota;Protists;Other Protists	TARA_Oceans_protists_metaG	pl	NA	NA	NA	NA	NA	NA	TARA_Oceans_protists.sample_TARA_N000002301	Pacific Ocean	TARA_128	surface water [ENVO:00002042]	sea water [ENVO:00002149]	public	TARA_Oceans_protists	NA	2011-09-04	NA	SAMEA2731987	marine biome [ENVO:00000447]	water	0.0193	-153.749	exact_location	5	TARA_20110826Z	SV Tara	35.1163	26.2136	408172	marine metagenome	NA	180.492	180	2000	NA	4.30886	NA	TARA_Oceans_protists.sample_TARA_N000002301	TARA_Oceans_protists	sea water [ENVO:00002149]	surface water [ENVO:00002042]	marine biome [ENVO:00000447]	Marine	ocean_samples	NA	NA	NA
SAMEA2731987	PLclstr_v1_2185	NC_042486.1	64534	1.3254	7484	0.116	Eukaryota_Viridiplantae_Chlorophyta_Chloropicophyceae_Chloropicales_Chloropicaceae_Chloropicon	Chloropicon roscoffensis	Eukaryota;Plants;Green Algae	TARA_Oceans_protists_metaG	pl	NA	NA	NA	NA	NA	NA	TARA_Oceans_protists.sample_TARA_N000002301	Pacific Ocean	TARA_128	surface water [ENVO:00002042]	sea water [ENVO:00002149]	public	TARA_Oceans_protists	NA	2011-09-04	NA	SAMEA2731987	marine biome [ENVO:00000447]	water	0.0193	-153.749	exact_location	5	TARA_20110826Z	SV Tara	35.1163	26.2136	408172	marine metagenome	NA	180.492	180	2000	NA	4.30886	NA	TARA_Oceans_protists.sample_TARA_N000002301	TARA_Oceans_protists	sea water [ENVO:00002149]	surface water [ENVO:00002042]	marine biome [ENVO:00000447]	Marine	ocean_samples	NA	NA	NA
SAMEA2731987	PLclstr_v1_1803	NC_007288.1	105309	1.3829	10634	0.101	Eukaryota_Haptista_Haptophyta_Prymnesiophyceae_Isochrysidales_Noelaerhabdaceae_Emiliania	Emiliania huxleyi	Eukaryota;Protists;Other Protists	TARA_Oceans_protists_metaG	pl	NA	NA	NA	NA	NA	NA	TARA_Oceans_protists.sample_TARA_N000002301	Pacific Ocean	TARA_128	surface water [ENVO:00002042]	sea water [ENVO:00002149]	public	TARA_Oceans_protists	NA	2011-09-04	NA	SAMEA2731987	marine biome [ENVO:00000447]	water	0.0193	-153.749	exact_location	5	TARA_20110826Z	SV Tara	35.1163	26.2136	408172	marine metagenome	NA	180.492	180	2000	NA	4.30886	NA	TARA_Oceans_protists.sample_TARA_N000002301	TARA_Oceans_protists	sea water [ENVO:00002149]	surface water [ENVO:00002042]	marine biome [ENVO:00000447]	Marine	ocean_samples	NA	NA	NA
SAMEA2731987	PLclstr_v1_1828	NC_012898.1	89599	3.4464	6183	0.069	Eukaryota_Sar_Stramenopiles_Pelagophyceae_Pelagomonadales_Aureococcus	Aureococcus anophagefferens	Eukaryota;Protists;Other Protists	TARA_Oceans_protists_metaG	pl	NA	NA	NA	NA	NA	NA	TARA_Oceans_protists.sample_TARA_N000002301	Pacific Ocean	TARA_128	surface water [ENVO:00002042]	sea water [ENVO:00002149]	public	TARA_Oceans_protists	NA	2011-09-04	NA	SAMEA2731987	marine biome [ENVO:00000447]	water	0.0193	-153.749	exact_location	5	TARA_20110826Z	SV Tara	35.1163	26.2136	408172	marine metagenome	NA	180.492	180	2000	NA	4.30886	NA	TARA_Oceans_protists.sample_TARA_N000002301	TARA_Oceans_protists	sea water [ENVO:00002149]	surface water [ENVO:00002042]	marine biome [ENVO:00000447]	Marine	ocean_samples	NA	NA	NA
SAMEA2731987	MTclstr_v1_8847	NC_042603.1	49744	1.5483	11114	0.2234	Eukaryota_Viridiplantae_Chlorophyta_Chloropicophyceae_Chloropicales_Chloropicaceae_Chloroparvula	Chloroparvula pacifica	Eukaryota;Plants;Green Algae	TARA_Oceans_protists_metaG	mt	NA	NA	NA	NA	NA	NA	TARA_Oceans_protists.sample_TARA_N000002301	Pacific Ocean	TARA_128	surface water [ENVO:00002042]	sea water [ENVO:00002149]	public	TARA_Oceans_protists	NA	2011-09-04	NA	SAMEA2731987	marine biome [ENVO:00000447]	water	0.0193	-153.749	exact_location	5	TARA_20110826Z	SV Tara	35.1163	26.2136	408172	marine metagenome	NA	180.492	180	2000	NA	4.30886	NA	TARA_Oceans_protists.sample_TARA_N000002301	TARA_Oceans_protists	sea water [ENVO:00002149]	surface water [ENVO:00002042]	marine biome [ENVO:00000447]	Marine	ocean_samples	NA	NA	NA
SAMEA2731987	PLclstr_v1_2183	NC_042484.1	64740	1.2079	3261	0.0504	Eukaryota_Viridiplantae_Chlorophyta_Chloropicophyceae_Chloropicales_Chloropicaceae_Chloropicon	Chloropicon laureae	Eukaryota;Plants;Green Algae	TARA_Oceans_protists_metaG	pl	NA	NA	NA	NA	NA	NA	TARA_Oceans_protists.sample_TARA_N000002301	Pacific Ocean	TARA_128	surface water [ENVO:00002042]	sea water [ENVO:00002149]	public	TARA_Oceans_protists	NA	2011-09-04	NA	SAMEA2731987	marine biome [ENVO:00000447]	water	0.0193	-153.749	exact_location	5	TARA_20110826Z	SV Tara	35.1163	26.2136	408172	marine metagenome	NA	180.492	180	2000	NA	4.30886	NA	TARA_Oceans_protists.sample_TARA_N000002301	TARA_Oceans_protists	sea water [ENVO:00002149]	surface water [ENVO:00002042]	marine biome [ENVO:00000447]	Marine	ocean_samples	NA	NA	NA
SAMEA2731987	MTclstr_v1_5211	NC_010636.1	20306	1.8682	7882	0.3882	Eukaryota_Metazoa_Spiralia_Lophotrochozoa_Mollusca_Cephalopoda_Coleoidea_Decapodiformes_Teuthida_Oegopsina_Ommastrephidae_Sthenoteuthis	Sthenoteuthis oualaniensis	Eukaryota;Animals;Other Animals	TARA_Oceans_protists_metaG	mt	NA	NA	NA	NA	NA	NA	TARA_Oceans_protists.sample_TARA_N000002301	Pacific Ocean	TARA_128	surface water [ENVO:00002042]	sea water [ENVO:00002149]	public	TARA_Oceans_protists	NA	2011-09-04	NA	SAMEA2731987	marine biome [ENVO:00000447]	water	0.0193	-153.749	exact_location	5	TARA_20110826Z	SV Tara	35.1163	26.2136	408172	marine metagenome	NA	180.492	180	2000	NA	4.30886	NA	TARA_Oceans_protists.sample_TARA_N000002301	TARA_Oceans_protists	sea water [ENVO:00002149]	surface water [ENVO:00002042]	marine biome [ENVO:00000447]	Marine	ocean_samples	NA	NA	NA
SAMEA2731987	MTclstr_v1_8843	NC_042599.1	38736	1.4365	3643	0.094	Eukaryota_Viridiplantae_Chlorophyta_Chloropicophyceae_Chloropicales_Chloropicaceae_Chloropicon	Chloropicon roscoffensis	Eukaryota;Plants;Green Algae	TARA_Oceans_protists_metaG	mt	NA	NA	NA	NA	NA	NA	TARA_Oceans_protists.sample_TARA_N000002301	Pacific Ocean	TARA_128	surface water [ENVO:00002042]	sea water [ENVO:00002149]	public	TARA_Oceans_protists	NA	2011-09-04	NA	SAMEA2731987	marine biome [ENVO:00000447]	water	0.0193	-153.749	exact_location	5	TARA_20110826Z	SV Tara	35.1163	26.2136	408172	marine metagenome	NA	180.492	180	2000	NA	4.30886	NA	TARA_Oceans_protists.sample_TARA_N000002301	TARA_Oceans_protists	sea water [ENVO:00002149]	surface water [ENVO:00002042]	marine biome [ENVO:00000447]	Marine	ocean_samples	NA	NA	NA
SAMEA2731987	PLclstr_v1_2188	NC_042489.1	69644	2.1129	14613	0.2098	Eukaryota_Viridiplantae_Chlorophyta_Chloropicophyceae_Chloropicales_Chloropicaceae_Chloroparvula	Chloroparvula pacifica	Eukaryota;Plants;Green Algae	TARA_Oceans_protists_metaG	pl	NA	NA	NA	NA	NA	NA	TARA_Oceans_protists.sample_TARA_N000002301	Pacific Ocean	TARA_128	surface water [ENVO:00002042]	sea water [ENVO:00002149]	public	TARA_Oceans_protists	NA	2011-09-04	NA	SAMEA2731987	marine biome [ENVO:00000447]	water	0.0193	-153.749	exact_location	5	TARA_20110826Z	SV Tara	35.1163	26.2136	408172	marine metagenome	NA	180.492	180	2000	NA	4.30886	NA	TARA_Oceans_protists.sample_TARA_N000002301	TARA_Oceans_protists	sea water [ENVO:00002149]	surface water [ENVO:00002042]	marine biome [ENVO:00000447]	Marine	ocean_samples	NA	NA	NA
SAMEA2731987	MTclstr_v1_6087	NC_020151.1	17807	16.2047	972	0.0546	Eukaryota_Metazoa_Chordata_Craniata_Vertebrata_Euteleostomi_Actinopterygii_Neopterygii_Teleostei_Neoteleostei_Myctophata_Myctophiformes_Myctophidae_Lampadena	Lampadena atlantica	Eukaryota;Animals;Fishes	TARA_Oceans_protists_metaG	mt	NA	NA	NA	NA	NA	NA	TARA_Oceans_protists.sample_TARA_N000002301	Pacific Ocean	TARA_128	surface water [ENVO:00002042]	sea water [ENVO:00002149]	public	TARA_Oceans_protists	NA	2011-09-04	NA	SAMEA2731987	marine biome [ENVO:00000447]	water	0.0193	-153.749	exact_location	5	TARA_20110826Z	SV Tara	35.1163	26.2136	408172	marine metagenome	NA	180.492	180	2000	NA	4.30886	NA	TARA_Oceans_protists.sample_TARA_N000002301	TARA_Oceans_protists	sea water [ENVO:00002149]	surface water [ENVO:00002042]	marine biome [ENVO:00000447]	Marine	ocean_samples	NA	NA	NA
SAMEA2731987	MTclstr_v1_496	NC_046476.1	21202	2.284	12082	0.5699	Eukaryota_Metazoa_Cnidaria_Anthozoa_Hexacorallia_Zoantharia_Zoanthidae_Zoanthus	Zoanthus sociatus;Zoanthus sansibaricus	Eukaryota;Animals;Other Animals	TARA_Oceans_protists_metaG	mt	NA	NA	NA	NA	NA	NA	TARA_Oceans_protists.sample_TARA_N000002301	Pacific Ocean	TARA_128	surface water [ENVO:00002042]	sea water [ENVO:00002149]	public	TARA_Oceans_protists	NA	2011-09-04	NA	SAMEA2731987	marine biome [ENVO:00000447]	water	0.0193	-153.749	exact_location	5	TARA_20110826Z	SV Tara	35.1163	26.2136	408172	marine metagenome	NA	180.492	180	2000	NA	4.30886	NA	TARA_Oceans_protists.sample_TARA_N000002301	TARA_Oceans_protists	sea water [ENVO:00002149]	surface water [ENVO:00002042]	marine biome [ENVO:00000447]	Marine	ocean_samples	NA	NA	NA
SAMEA2731992	MTclstr_v1_8837	NC_042492.1	37769	6.6301	36656	0.9705	Eukaryota_Viridiplantae_Chlorophyta_Chloropicophyceae_Chloropicales_Chloropicaceae_Chloropicon	Chloropicon laureae	Eukaryota;Plants;Green Algae	TARA_Oceans_protists_metaG	mt	NA	NA	NA	NA	NA	NA	TARA_Oceans_protists.sample_TARA_N000002293	Pacific Ocean	TARA_128	surface water [ENVO:00002042]	sea water [ENVO:00002149]	public	TARA_Oceans_protists	NA	2011-09-05	NA	SAMEA2731992	marine biome [ENVO:00000447]	water	0.0078	-153.626	exact_location	5	TARA_20110826Z	SV Tara	35.1163	26.2136	408172	marine metagenome	NA	180.492	5	20	NA	4.30886	NA	TARA_Oceans_protists.sample_TARA_N000002293	TARA_Oceans_protists	sea water [ENVO:00002149]	surface water [ENVO:00002042]	marine biome [ENVO:00000447]	Marine	ocean_samples	NA	NA	NA
SAMEA2731992	PLclstr_v1_2185	NC_042486.1	64534	21.5044	64370	0.9975	Eukaryota_Viridiplantae_Chlorophyta_Chloropicophyceae_Chloropicales_Chloropicaceae_Chloropicon	Chloropicon roscoffensis	Eukaryota;Plants;Green Algae	TARA_Oceans_protists_metaG	pl	NA	NA	NA	NA	NA	NA	TARA_Oceans_protists.sample_TARA_N000002293	Pacific Ocean	TARA_128	surface water [ENVO:00002042]	sea water [ENVO:00002149]	public	TARA_Oceans_protists	NA	2011-09-05	NA	SAMEA2731992	marine biome [ENVO:00000447]	water	0.0078	-153.626	exact_location	5	TARA_20110826Z	SV Tara	35.1163	26.2136	408172	marine metagenome	NA	180.492	5	20	NA	4.30886	NA	TARA_Oceans_protists.sample_TARA_N000002293	TARA_Oceans_protists	sea water [ENVO:00002149]	surface water [ENVO:00002042]	marine biome [ENVO:00000447]	Marine	ocean_samples	NA	NA	NA
SAMEA2731992	MTclstr_v1_9022	NC_044492.1	36288	3.6016	3592	0.099	Eukaryota_Sar_Stramenopiles_Ochrophyta_Bacillariophyta_Bacillariophyceae_Bacillariophycidae_Naviculales_Naviculaceae_Haslea	Haslea nusantara	Eukaryota;Other;Other	TARA_Oceans_protists_metaG	mt	NA	NA	NA	NA	NA	NA	TARA_Oceans_protists.sample_TARA_N000002293	Pacific Ocean	TARA_128	surface water [ENVO:00002042]	sea water [ENVO:00002149]	public	TARA_Oceans_protists	NA	2011-09-05	NA	SAMEA2731992	marine biome [ENVO:00000447]	water	0.0078	-153.626	exact_location	5	TARA_20110826Z	SV Tara	35.1163	26.2136	408172	marine metagenome	NA	180.492	5	20	NA	4.30886	NA	TARA_Oceans_protists.sample_TARA_N000002293	TARA_Oceans_protists	sea water [ENVO:00002149]	surface water [ENVO:00002042]	marine biome [ENVO:00000447]	Marine	ocean_samples	NA	NA	NA
SAMEA2731992	MTclstr_v1_7561	NC_031417.1	48522	2.1234	2440	0.0503	Eukaryota_Amoebozoa_Discosea_Flabellinia_Dactylopodida_Paramoebidae_Paramoeba	Paramoeba pemaquidensis	Eukaryota;Protists;Other Protists	TARA_Oceans_protists_metaG	mt	NA	NA	NA	NA	NA	NA	TARA_Oceans_protists.sample_TARA_N000002293	Pacific Ocean	TARA_128	surface water [ENVO:00002042]	sea water [ENVO:00002149]	public	TARA_Oceans_protists	NA	2011-09-05	NA	SAMEA2731992	marine biome [ENVO:00000447]	water	0.0078	-153.626	exact_location	5	TARA_20110826Z	SV Tara	35.1163	26.2136	408172	marine metagenome	NA	180.492	5	20	NA	4.30886	NA	TARA_Oceans_protists.sample_TARA_N000002293	TARA_Oceans_protists	sea water [ENVO:00002149]	surface water [ENVO:00002042]	marine biome [ENVO:00000447]	Marine	ocean_samples	NA	NA	NA
SAMEA2731992	MTclstr_v1_4924	NC_007405.1	43827	7.7729	3642	0.0831	Eukaryota_Sar_Stramenopiles_Ochrophyta_Bacillariophyta_Coscinodiscophyceae_Thalassiosirophycidae_Thalassiosirales_Thalassiosiraceae_Thalassiosira	Thalassiosira pseudonana	Eukaryota;Other;Other	TARA_Oceans_protists_metaG	mt	NA	NA	NA	NA	NA	NA	TARA_Oceans_protists.sample_TARA_N000002293	Pacific Ocean	TARA_128	surface water [ENVO:00002042]	sea water [ENVO:00002149]	public	TARA_Oceans_protists	NA	2011-09-05	NA	SAMEA2731992	marine biome [ENVO:00000447]	water	0.0078	-153.626	exact_location	5	TARA_20110826Z	SV Tara	35.1163	26.2136	408172	marine metagenome	NA	180.492	5	20	NA	4.30886	NA	TARA_Oceans_protists.sample_TARA_N000002293	TARA_Oceans_protists	sea water [ENVO:00002149]	surface water [ENVO:00002042]	marine biome [ENVO:00000447]	Marine	ocean_samples	NA	NA	NA
SAMEA2731992	MTclstr_v1_6879	NC_026126.1	35509	625.637	2188	0.0616	Eukaryota_Sar_Stramenopiles_Ochrophyta_Bacillariophyta_Bacillariophyceae_Bacillariophycidae_Naviculales_Berkeleyaceae_Berkeleya	Berkeleya fennica	Eukaryota;Other;Other	TARA_Oceans_protists_metaG	mt	Food/other	Diatom algae	Diatom - Berkeleya fennica	0	NA	Diatom algae	TARA_Oceans_protists.sample_TARA_N000002293	Pacific Ocean	TARA_128	surface water [ENVO:00002042]	sea water [ENVO:00002149]	public	TARA_Oceans_protists	NA	2011-09-05	NA	SAMEA2731992	marine biome [ENVO:00000447]	water	0.0078	-153.626	exact_location	5	TARA_20110826Z	SV Tara	35.1163	26.2136	408172	marine metagenome	NA	180.492	5	20	NA	4.30886	NA	TARA_Oceans_protists.sample_TARA_N000002293	TARA_Oceans_protists	sea water [ENVO:00002149]	surface water [ENVO:00002042]	marine biome [ENVO:00000447]	Marine	ocean_samples	NA	NA	NA
SAMEA2731992	PLclstr_v1_1872	NC_024082.1	165809	4.633	9865	0.0595	Eukaryota_Sar_Stramenopiles_Ochrophyta_Bacillariophyta_Bacillariophyceae_Bacillariophycidae_Bacillariales_Bacillariaceae_Cylindrotheca	Cylindrotheca closterium	Eukaryota;Other;Other	TARA_Oceans_protists_metaG	pl	NA	NA	NA	NA	NA	NA	TARA_Oceans_protists.sample_TARA_N000002293	Pacific Ocean	TARA_128	surface water [ENVO:00002042]	sea water [ENVO:00002149]	public	TARA_Oceans_protists	NA	2011-09-05	NA	SAMEA2731992	marine biome [ENVO:00000447]	water	0.0078	-153.626	exact_location	5	TARA_20110826Z	SV Tara	35.1163	26.2136	408172	marine metagenome	NA	180.492	5	20	NA	4.30886	NA	TARA_Oceans_protists.sample_TARA_N000002293	TARA_Oceans_protists	sea water [ENVO:00002149]	surface water [ENVO:00002042]	marine biome [ENVO:00000447]	Marine	ocean_samples	NA	NA	NA
SAMEA2731992	MTclstr_v1_8835	NC_042490.1	37892	3.0826	20693	0.5461	Eukaryota_Viridiplantae_Chlorophyta_Chloropicophyceae_Chloropicales_Chloropicaceae_Chloropicon	Chloropicon primus	Eukaryota;Plants;Green Algae	TARA_Oceans_protists_metaG	mt	NA	NA	NA	NA	NA	NA	TARA_Oceans_protists.sample_TARA_N000002293	Pacific Ocean	TARA_128	surface water [ENVO:00002042]	sea water [ENVO:00002149]	public	TARA_Oceans_protists	NA	2011-09-05	NA	SAMEA2731992	marine biome [ENVO:00000447]	water	0.0078	-153.626	exact_location	5	TARA_20110826Z	SV Tara	35.1163	26.2136	408172	marine metagenome	NA	180.492	5	20	NA	4.30886	NA	TARA_Oceans_protists.sample_TARA_N000002293	TARA_Oceans_protists	sea water [ENVO:00002149]	surface water [ENVO:00002042]	marine biome [ENVO:00000447]	Marine	ocean_samples	NA	NA	NA
SAMEA2731992	MTclstr_v1_8844	NC_042600.1	35545	9.4355	35532	0.9996	Eukaryota_Viridiplantae_Chlorophyta_Chloropicophyceae_Chloropicales_Chloropicaceae_Chloropicon	Chloropicon mariensis	Eukaryota;Plants;Green Algae	TARA_Oceans_protists_metaG	mt	NA	NA	NA	NA	NA	NA	TARA_Oceans_protists.sample_TARA_N000002293	Pacific Ocean	TARA_128	surface water [ENVO:00002042]	sea water [ENVO:00002149]	public	TARA_Oceans_protists	NA	2011-09-05	NA	SAMEA2731992	marine biome [ENVO:00000447]	water	0.0078	-153.626	exact_location	5	TARA_20110826Z	SV Tara	35.1163	26.2136	408172	marine metagenome	NA	180.492	5	20	NA	4.30886	NA	TARA_Oceans_protists.sample_TARA_N000002293	TARA_Oceans_protists	sea water [ENVO:00002149]	surface water [ENVO:00002042]	marine biome [ENVO:00000447]	Marine	ocean_samples	NA	NA	NA
SAMEA2731992	MTclstr_v1_4773	NC_005332.1	29013	3.263	23426	0.8074	Eukaryota_Haptista_Haptophyta_Prymnesiophyceae_Isochrysidales_Noelaerhabdaceae_Emiliania	Emiliania huxleyi	Eukaryota;Protists;Other Protists	TARA_Oceans_protists_metaG	mt	NA	NA	NA	NA	NA	NA	TARA_Oceans_protists.sample_TARA_N000002293	Pacific Ocean	TARA_128	surface water [ENVO:00002042]	sea water [ENVO:00002149]	public	TARA_Oceans_protists	NA	2011-09-05	NA	SAMEA2731992	marine biome [ENVO:00000447]	water	0.0078	-153.626	exact_location	5	TARA_20110826Z	SV Tara	35.1163	26.2136	408172	marine metagenome	NA	180.492	5	20	NA	4.30886	NA	TARA_Oceans_protists.sample_TARA_N000002293	TARA_Oceans_protists	sea water [ENVO:00002149]	surface water [ENVO:00002042]	marine biome [ENVO:00000447]	Marine	ocean_samples	NA	NA	NA
SAMEA2731992	MTclstr_v1_8412	NC_037989.1	73622	6.7784	5636	0.0766	Eukaryota_Sar_Stramenopiles_Ochrophyta_Bacillariophyta_Mediophyceae_Biddulphiophycidae_Triceratiales_Plagiogrammaceae_Psammoneis	Psammoneis japonica	Eukaryota;Other;Other	TARA_Oceans_protists_metaG	mt	NA	NA	NA	NA	NA	NA	TARA_Oceans_protists.sample_TARA_N000002293	Pacific Ocean	TARA_128	surface water [ENVO:00002042]	sea water [ENVO:00002149]	public	TARA_Oceans_protists	NA	2011-09-05	NA	SAMEA2731992	marine biome [ENVO:00000447]	water	0.0078	-153.626	exact_location	5	TARA_20110826Z	SV Tara	35.1163	26.2136	408172	marine metagenome	NA	180.492	5	20	NA	4.30886	NA	TARA_Oceans_protists.sample_TARA_N000002293	TARA_Oceans_protists	sea water [ENVO:00002149]	surface water [ENVO:00002042]	marine biome [ENVO:00000447]	Marine	ocean_samples	NA	NA	NA
SAMEA2731992	PLclstr_v1_2188	NC_042489.1	69644	51.6964	32217	0.4626	Eukaryota_Viridiplantae_Chlorophyta_Chloropicophyceae_Chloropicales_Chloropicaceae_Chloroparvula	Chloroparvula pacifica	Eukaryota;Plants;Green Algae	TARA_Oceans_protists_metaG	pl	NA	NA	NA	NA	NA	NA	TARA_Oceans_protists.sample_TARA_N000002293	Pacific Ocean	TARA_128	surface water [ENVO:00002042]	sea water [ENVO:00002149]	public	TARA_Oceans_protists	NA	2011-09-05	NA	SAMEA2731992	marine biome [ENVO:00000447]	water	0.0078	-153.626	exact_location	5	TARA_20110826Z	SV Tara	35.1163	26.2136	408172	marine metagenome	NA	180.492	5	20	NA	4.30886	NA	TARA_Oceans_protists.sample_TARA_N000002293	TARA_Oceans_protists	sea water [ENVO:00002149]	surface water [ENVO:00002042]	marine biome [ENVO:00000447]	Marine	ocean_samples	NA	NA	NA
SAMEA2731992	PLclstr_v1_1815	NC_008589.1	128814	7.0732	9176	0.0712	Eukaryota_Sar_Stramenopiles_Ochrophyta_Bacillariophyta_Coscinodiscophyceae_Thalassiosirophycidae_Thalassiosirales_Thalassiosiraceae_Thalassiosira	Thalassiosira pseudonana	Eukaryota;Other;Other	TARA_Oceans_protists_metaG	pl	NA	NA	NA	NA	NA	NA	TARA_Oceans_protists.sample_TARA_N000002293	Pacific Ocean	TARA_128	surface water [ENVO:00002042]	sea water [ENVO:00002149]	public	TARA_Oceans_protists	NA	2011-09-05	NA	SAMEA2731992	marine biome [ENVO:00000447]	water	0.0078	-153.626	exact_location	5	TARA_20110826Z	SV Tara	35.1163	26.2136	408172	marine metagenome	NA	180.492	5	20	NA	4.30886	NA	TARA_Oceans_protists.sample_TARA_N000002293	TARA_Oceans_protists	sea water [ENVO:00002149]	surface water [ENVO:00002042]	marine biome [ENVO:00000447]	Marine	ocean_samples	NA	NA	NA
SAMEA2731992	PLclstr_v1_1833	NC_014267.1	140426	17.3823	9611	0.0684	Eukaryota_Sar_Alveolata_Dinophyceae_Peridiniales_Kryptoperidiniaceae_Kryptoperidinium	Kryptoperidinium foliaceum	Eukaryota;Protists;Other Protists	TARA_Oceans_protists_metaG	pl	NA	NA	NA	NA	NA	NA	TARA_Oceans_protists.sample_TARA_N000002293	Pacific Ocean	TARA_128	surface water [ENVO:00002042]	sea water [ENVO:00002149]	public	TARA_Oceans_protists	NA	2011-09-05	NA	SAMEA2731992	marine biome [ENVO:00000447]	water	0.0078	-153.626	exact_location	5	TARA_20110826Z	SV Tara	35.1163	26.2136	408172	marine metagenome	NA	180.492	5	20	NA	4.30886	NA	TARA_Oceans_protists.sample_TARA_N000002293	TARA_Oceans_protists	sea water [ENVO:00002149]	surface water [ENVO:00002042]	marine biome [ENVO:00000447]	Marine	ocean_samples	NA	NA	NA
SAMEA2731992	PLclstr_v1_1828	NC_012898.1	89599	43.1293	9369	0.1046	Eukaryota_Sar_Stramenopiles_Pelagophyceae_Pelagomonadales_Aureococcus	Aureococcus anophagefferens	Eukaryota;Protists;Other Protists	TARA_Oceans_protists_metaG	pl	NA	NA	NA	NA	NA	NA	TARA_Oceans_protists.sample_TARA_N000002293	Pacific Ocean	TARA_128	surface water [ENVO:00002042]	sea water [ENVO:00002149]	public	TARA_Oceans_protists	NA	2011-09-05	NA	SAMEA2731992	marine biome [ENVO:00000447]	water	0.0078	-153.626	exact_location	5	TARA_20110826Z	SV Tara	35.1163	26.2136	408172	marine metagenome	NA	180.492	5	20	NA	4.30886	NA	TARA_Oceans_protists.sample_TARA_N000002293	TARA_Oceans_protists	sea water [ENVO:00002149]	surface water [ENVO:00002042]	marine biome [ENVO:00000447]	Marine	ocean_samples	NA	NA	NA
SAMEA2731992	PLclstr_v1_2112	NC_038005.1	129261	6.3498	10540	0.0815	Eukaryota_Sar_Stramenopiles_Ochrophyta_Bacillariophyta_Coscinodiscophyceae_Thalassiosirophycidae_Thalassiosirales_Stephanodiscaceae_Cyclotella	Cyclotella pseudostelligera	Eukaryota;Other;Other	TARA_Oceans_protists_metaG	pl	NA	NA	NA	NA	NA	NA	TARA_Oceans_protists.sample_TARA_N000002293	Pacific Ocean	TARA_128	surface water [ENVO:00002042]	sea water [ENVO:00002149]	public	TARA_Oceans_protists	NA	2011-09-05	NA	SAMEA2731992	marine biome [ENVO:00000447]	water	0.0078	-153.626	exact_location	5	TARA_20110826Z	SV Tara	35.1163	26.2136	408172	marine metagenome	NA	180.492	5	20	NA	4.30886	NA	TARA_Oceans_protists.sample_TARA_N000002293	TARA_Oceans_protists	sea water [ENVO:00002149]	surface water [ENVO:00002042]	marine biome [ENVO:00000447]	Marine	ocean_samples	NA	NA	NA
SAMEA2731992	MTclstr_v1_8843	NC_042599.1	38736	13.7782	38092	0.9834	Eukaryota_Viridiplantae_Chlorophyta_Chloropicophyceae_Chloropicales_Chloropicaceae_Chloropicon	Chloropicon roscoffensis	Eukaryota;Plants;Green Algae	TARA_Oceans_protists_metaG	mt	NA	NA	NA	NA	NA	NA	TARA_Oceans_protists.sample_TARA_N000002293	Pacific Ocean	TARA_128	surface water [ENVO:00002042]	sea water [ENVO:00002149]	public	TARA_Oceans_protists	NA	2011-09-05	NA	SAMEA2731992	marine biome [ENVO:00000447]	water	0.0078	-153.626	exact_location	5	TARA_20110826Z	SV Tara	35.1163	26.2136	408172	marine metagenome	NA	180.492	5	20	NA	4.30886	NA	TARA_Oceans_protists.sample_TARA_N000002293	TARA_Oceans_protists	sea water [ENVO:00002149]	surface water [ENVO:00002042]	marine biome [ENVO:00000447]	Marine	ocean_samples	NA	NA	NA
SAMEA2731992	PLclstr_v1_658	NC_021637.1	107461	6.8213	81997	0.763	Eukaryota_Haptista_Haptophyta_Prymnesiophyceae_Phaeocystales_Phaeocystaceae_Phaeocystis	Phaeocystis globosa	Eukaryota;Protists;Other Protists	TARA_Oceans_protists_metaG	pl	NA	NA	NA	NA	NA	NA	TARA_Oceans_protists.sample_TARA_N000002293	Pacific Ocean	TARA_128	surface water [ENVO:00002042]	sea water [ENVO:00002149]	public	TARA_Oceans_protists	NA	2011-09-05	NA	SAMEA2731992	marine biome [ENVO:00000447]	water	0.0078	-153.626	exact_location	5	TARA_20110826Z	SV Tara	35.1163	26.2136	408172	marine metagenome	NA	180.492	5	20	NA	4.30886	NA	TARA_Oceans_protists.sample_TARA_N000002293	TARA_Oceans_protists	sea water [ENVO:00002149]	surface water [ENVO:00002042]	marine biome [ENVO:00000447]	Marine	ocean_samples	NA	NA	NA
SAMEA2731992	PLclstr_v1_1803	NC_007288.1	105309	7.3388	95631	0.9081	Eukaryota_Haptista_Haptophyta_Prymnesiophyceae_Isochrysidales_Noelaerhabdaceae_Emiliania	Emiliania huxleyi	Eukaryota;Protists;Other Protists	TARA_Oceans_protists_metaG	pl	NA	NA	NA	NA	NA	NA	TARA_Oceans_protists.sample_TARA_N000002293	Pacific Ocean	TARA_128	surface water [ENVO:00002042]	sea water [ENVO:00002149]	public	TARA_Oceans_protists	NA	2011-09-05	NA	SAMEA2731992	marine biome [ENVO:00000447]	water	0.0078	-153.626	exact_location	5	TARA_20110826Z	SV Tara	35.1163	26.2136	408172	marine metagenome	NA	180.492	5	20	NA	4.30886	NA	TARA_Oceans_protists.sample_TARA_N000002293	TARA_Oceans_protists	sea water [ENVO:00002149]	surface water [ENVO:00002042]	marine biome [ENVO:00000447]	Marine	ocean_samples	NA	NA	NA
SAMEA2731992	MTclstr_v1_8847	NC_042603.1	49744	38.1289	29998	0.603	Eukaryota_Viridiplantae_Chlorophyta_Chloropicophyceae_Chloropicales_Chloropicaceae_Chloroparvula	Chloroparvula pacifica	Eukaryota;Plants;Green Algae	TARA_Oceans_protists_metaG	mt	NA	NA	NA	NA	NA	NA	TARA_Oceans_protists.sample_TARA_N000002293	Pacific Ocean	TARA_128	surface water [ENVO:00002042]	sea water [ENVO:00002149]	public	TARA_Oceans_protists	NA	2011-09-05	NA	SAMEA2731992	marine biome [ENVO:00000447]	water	0.0078	-153.626	exact_location	5	TARA_20110826Z	SV Tara	35.1163	26.2136	408172	marine metagenome	NA	180.492	5	20	NA	4.30886	NA	TARA_Oceans_protists.sample_TARA_N000002293	TARA_Oceans_protists	sea water [ENVO:00002149]	surface water [ENVO:00002042]	marine biome [ENVO:00000447]	Marine	ocean_samples	NA	NA	NA
SAMEA2731992	PLclstr_v1_1933	NC_027721.1	111539	53.1642	24571	0.2203	Eukaryota_Sar_Stramenopiles_Ochrophyta_Bacillariophyta_Bacillariophyceae_Bacillariophycidae_Bacillariales_Bacillariaceae_Pseudo-nitzschia	Pseudo-nitzschia multiseries	Eukaryota;Other;Other	TARA_Oceans_protists_metaG	pl	NA	NA	NA	NA	NA	NA	TARA_Oceans_protists.sample_TARA_N000002293	Pacific Ocean	TARA_128	surface water [ENVO:00002042]	sea water [ENVO:00002149]	public	TARA_Oceans_protists	NA	2011-09-05	NA	SAMEA2731992	marine biome [ENVO:00000447]	water	0.0078	-153.626	exact_location	5	TARA_20110826Z	SV Tara	35.1163	26.2136	408172	marine metagenome	NA	180.492	5	20	NA	4.30886	NA	TARA_Oceans_protists.sample_TARA_N000002293	TARA_Oceans_protists	sea water [ENVO:00002149]	surface water [ENVO:00002042]	marine biome [ENVO:00000447]	Marine	ocean_samples	NA	NA	NA
SAMEA2731992	PLclstr_v1_2182	NC_042483.1	64565	8.5742	64206	0.9944	Eukaryota_Viridiplantae_Chlorophyta_Chloropicophyceae_Chloropicales_Chloropicaceae_Chloropicon	Chloropicon sieburthii	Eukaryota;Plants;Green Algae	TARA_Oceans_protists_metaG	pl	NA	NA	NA	NA	NA	NA	TARA_Oceans_protists.sample_TARA_N000002293	Pacific Ocean	TARA_128	surface water [ENVO:00002042]	sea water [ENVO:00002149]	public	TARA_Oceans_protists	NA	2011-09-05	NA	SAMEA2731992	marine biome [ENVO:00000447]	water	0.0078	-153.626	exact_location	5	TARA_20110826Z	SV Tara	35.1163	26.2136	408172	marine metagenome	NA	180.492	5	20	NA	4.30886	NA	TARA_Oceans_protists.sample_TARA_N000002293	TARA_Oceans_protists	sea water [ENVO:00002149]	surface water [ENVO:00002042]	marine biome [ENVO:00000447]	Marine	ocean_samples	NA	NA	NA
SAMEA2731992	PLclstr_v1_2214	NC_045244.1	123275	10.7795	12955	0.1051	Eukaryota_Sar_Stramenopiles_Ochrophyta_Bacillariophyta_Bacillariophyceae_Bacillariophycidae_Bacillariales_Bacillariaceae_Fragilariopsis	Fragilariopsis cylindrus	Eukaryota;Other;Other	TARA_Oceans_protists_metaG	pl	NA	NA	NA	NA	NA	NA	TARA_Oceans_protists.sample_TARA_N000002293	Pacific Ocean	TARA_128	surface water [ENVO:00002042]	sea water [ENVO:00002149]	public	TARA_Oceans_protists	NA	2011-09-05	NA	SAMEA2731992	marine biome [ENVO:00000447]	water	0.0078	-153.626	exact_location	5	TARA_20110826Z	SV Tara	35.1163	26.2136	408172	marine metagenome	NA	180.492	5	20	NA	4.30886	NA	TARA_Oceans_protists.sample_TARA_N000002293	TARA_Oceans_protists	sea water [ENVO:00002149]	surface water [ENVO:00002042]	marine biome [ENVO:00000447]	Marine	ocean_samples	NA	NA	NA
SAMEA2731992	MTclstr_v1_7633	NC_031848.1	48652	4.584	2469	0.0507	Eukaryota_Sar_Stramenopiles_Ochrophyta_Bacillariophyta_Bacillariophyceae_Bacillariophycidae_Naviculales_Naviculaceae_Navicula	Navicula ramosissima	Eukaryota;Other;Other	TARA_Oceans_protists_metaG	mt	NA	NA	NA	NA	NA	NA	TARA_Oceans_protists.sample_TARA_N000002293	Pacific Ocean	TARA_128	surface water [ENVO:00002042]	sea water [ENVO:00002149]	public	TARA_Oceans_protists	NA	2011-09-05	NA	SAMEA2731992	marine biome [ENVO:00000447]	water	0.0078	-153.626	exact_location	5	TARA_20110826Z	SV Tara	35.1163	26.2136	408172	marine metagenome	NA	180.492	5	20	NA	4.30886	NA	TARA_Oceans_protists.sample_TARA_N000002293	TARA_Oceans_protists	sea water [ENVO:00002149]	surface water [ENVO:00002042]	marine biome [ENVO:00000447]	Marine	ocean_samples	NA	NA	NA
SAMEA2731992	MTclstr_v1_7239	NC_028615.1	38515	3.8305	3068	0.0797	Eukaryota_Sar_Stramenopiles_Ochrophyta_Bacillariophyta_Coscinodiscophyceae_Thalassiosirophycidae_Thalassiosirales_Skeletonemataceae_Skeletonema_Skeletonema marinoi-dohrnii complex	Skeletonema marinoi	Eukaryota;Other;Other	TARA_Oceans_protists_metaG	mt	Food/other	Diatom algae	Diatom - Skeletonema marinoi	0	NA	Diatom algae	TARA_Oceans_protists.sample_TARA_N000002293	Pacific Ocean	TARA_128	surface water [ENVO:00002042]	sea water [ENVO:00002149]	public	TARA_Oceans_protists	NA	2011-09-05	NA	SAMEA2731992	marine biome [ENVO:00000447]	water	0.0078	-153.626	exact_location	5	TARA_20110826Z	SV Tara	35.1163	26.2136	408172	marine metagenome	NA	180.492	5	20	NA	4.30886	NA	TARA_Oceans_protists.sample_TARA_N000002293	TARA_Oceans_protists	sea water [ENVO:00002149]	surface water [ENVO:00002042]	marine biome [ENVO:00000447]	Marine	ocean_samples	NA	NA	NA
SAMEA2731992	PLclstr_v1_1926	NC_027093.1	66223	1.73	18735	0.2829	Eukaryota_Sar_Alveolata_Dinophyceae_Gymnodiniales_Gymnodiniaceae_Lepidodinium	Lepidodinium chlorophorum	Eukaryota;Protists;Other Protists	TARA_Oceans_protists_metaG	pl	NA	NA	NA	NA	NA	NA	TARA_Oceans_protists.sample_TARA_N000002293	Pacific Ocean	TARA_128	surface water [ENVO:00002042]	sea water [ENVO:00002149]	public	TARA_Oceans_protists	NA	2011-09-05	NA	SAMEA2731992	marine biome [ENVO:00000447]	water	0.0078	-153.626	exact_location	5	TARA_20110826Z	SV Tara	35.1163	26.2136	408172	marine metagenome	NA	180.492	5	20	NA	4.30886	NA	TARA_Oceans_protists.sample_TARA_N000002293	TARA_Oceans_protists	sea water [ENVO:00002149]	surface water [ENVO:00002042]	marine biome [ENVO:00000447]	Marine	ocean_samples	NA	NA	NA
SAMEA2731992	PLclstr_v1_2183	NC_042484.1	64740	10.2381	64416	0.995	Eukaryota_Viridiplantae_Chlorophyta_Chloropicophyceae_Chloropicales_Chloropicaceae_Chloropicon	Chloropicon laureae	Eukaryota;Plants;Green Algae	TARA_Oceans_protists_metaG	pl	NA	NA	NA	NA	NA	NA	TARA_Oceans_protists.sample_TARA_N000002293	Pacific Ocean	TARA_128	surface water [ENVO:00002042]	sea water [ENVO:00002149]	public	TARA_Oceans_protists	NA	2011-09-05	NA	SAMEA2731992	marine biome [ENVO:00000447]	water	0.0078	-153.626	exact_location	5	TARA_20110826Z	SV Tara	35.1163	26.2136	408172	marine metagenome	NA	180.492	5	20	NA	4.30886	NA	TARA_Oceans_protists.sample_TARA_N000002293	TARA_Oceans_protists	sea water [ENVO:00002149]	surface water [ENVO:00002042]	marine biome [ENVO:00000447]	Marine	ocean_samples	NA	NA	NA
SAMEA2731992	MTclstr_v1_7037	NC_027265.1	46283	18.9681	10336	0.2233	Eukaryota_Sar_Stramenopiles_Ochrophyta_Bacillariophyta_Bacillariophyceae_Bacillariophycidae_Bacillariales_Bacillariaceae_Pseudo-nitzschia	Pseudo-nitzschia multiseries	Eukaryota;Other;Other	TARA_Oceans_protists_metaG	mt	NA	NA	NA	NA	NA	NA	TARA_Oceans_protists.sample_TARA_N000002293	Pacific Ocean	TARA_128	surface water [ENVO:00002042]	sea water [ENVO:00002149]	public	TARA_Oceans_protists	NA	2011-09-05	NA	SAMEA2731992	marine biome [ENVO:00000447]	water	0.0078	-153.626	exact_location	5	TARA_20110826Z	SV Tara	35.1163	26.2136	408172	marine metagenome	NA	180.492	5	20	NA	4.30886	NA	TARA_Oceans_protists.sample_TARA_N000002293	TARA_Oceans_protists	sea water [ENVO:00002149]	surface water [ENVO:00002042]	marine biome [ENVO:00000447]	Marine	ocean_samples	NA	NA	NA
SAMEA2731992	PLclstr_v1_1884	NC_024817.1	77750	5.5611	29194	0.3755	Eukaryota_Viridiplantae_Chlorophyta_Palmophyllophyceae_Prasinococcales_Prasinococcaceae_Prasinoderma	Prasinoderma coloniale	Eukaryota;Plants;Green Algae	TARA_Oceans_protists_metaG	pl	NA	NA	NA	NA	NA	NA	TARA_Oceans_protists.sample_TARA_N000002293	Pacific Ocean	TARA_128	surface water [ENVO:00002042]	sea water [ENVO:00002149]	public	TARA_Oceans_protists	NA	2011-09-05	NA	SAMEA2731992	marine biome [ENVO:00000447]	water	0.0078	-153.626	exact_location	5	TARA_20110826Z	SV Tara	35.1163	26.2136	408172	marine metagenome	NA	180.492	5	20	NA	4.30886	NA	TARA_Oceans_protists.sample_TARA_N000002293	TARA_Oceans_protists	sea water [ENVO:00002149]	surface water [ENVO:00002042]	marine biome [ENVO:00000447]	Marine	ocean_samples	NA	NA	NA
SAMEA2731992	PLclstr_v1_2184	NC_042485.1	64323	16.6256	64322	1	Eukaryota_Viridiplantae_Chlorophyta_Chloropicophyceae_Chloropicales_Chloropicaceae_Chloropicon	Chloropicon mariensis	Eukaryota;Plants;Green Algae	TARA_Oceans_protists_metaG	pl	NA	NA	NA	NA	NA	NA	TARA_Oceans_protists.sample_TARA_N000002293	Pacific Ocean	TARA_128	surface water [ENVO:00002042]	sea water [ENVO:00002149]	public	TARA_Oceans_protists	NA	2011-09-05	NA	SAMEA2731992	marine biome [ENVO:00000447]	water	0.0078	-153.626	exact_location	5	TARA_20110826Z	SV Tara	35.1163	26.2136	408172	marine metagenome	NA	180.492	5	20	NA	4.30886	NA	TARA_Oceans_protists.sample_TARA_N000002293	TARA_Oceans_protists	sea water [ENVO:00002149]	surface water [ENVO:00002042]	marine biome [ENVO:00000447]	Marine	ocean_samples	NA	NA	NA
SAMEA2731992	MTclstr_v1_496	NC_046476.1	21202	1.3907	2874	0.1356	Eukaryota_Metazoa_Cnidaria_Anthozoa_Hexacorallia_Zoantharia_Zoanthidae_Zoanthus	Zoanthus sociatus;Zoanthus sansibaricus	Eukaryota;Animals;Other Animals	TARA_Oceans_protists_metaG	mt	NA	NA	NA	NA	NA	NA	TARA_Oceans_protists.sample_TARA_N000002293	Pacific Ocean	TARA_128	surface water [ENVO:00002042]	sea water [ENVO:00002149]	public	TARA_Oceans_protists	NA	2011-09-05	NA	SAMEA2731992	marine biome [ENVO:00000447]	water	0.0078	-153.626	exact_location	5	TARA_20110826Z	SV Tara	35.1163	26.2136	408172	marine metagenome	NA	180.492	5	20	NA	4.30886	NA	TARA_Oceans_protists.sample_TARA_N000002293	TARA_Oceans_protists	sea water [ENVO:00002149]	surface water [ENVO:00002042]	marine biome [ENVO:00000447]	Marine	ocean_samples	NA	NA	NA
SAMEA2731992	PLclstr_v1_1825	NC_012097.1	80211	2.4438	4574	0.057	Eukaryota_Viridiplantae_Chlorophyta_Pycnococcaceae_Pycnococcus	Pycnococcus provasolii	Eukaryota;Plants;Green Algae	TARA_Oceans_protists_metaG	pl	NA	NA	NA	NA	NA	NA	TARA_Oceans_protists.sample_TARA_N000002293	Pacific Ocean	TARA_128	surface water [ENVO:00002042]	sea water [ENVO:00002149]	public	TARA_Oceans_protists	NA	2011-09-05	NA	SAMEA2731992	marine biome [ENVO:00000447]	water	0.0078	-153.626	exact_location	5	TARA_20110826Z	SV Tara	35.1163	26.2136	408172	marine metagenome	NA	180.492	5	20	NA	4.30886	NA	TARA_Oceans_protists.sample_TARA_N000002293	TARA_Oceans_protists	sea water [ENVO:00002149]	surface water [ENVO:00002042]	marine biome [ENVO:00000447]	Marine	ocean_samples	NA	NA	NA
SAMEA2731992	PLclstr_v1_1373	NC_014808.1	141790	5.4503	11035	0.0778	Eukaryota_Sar_Stramenopiles_Ochrophyta_Bacillariophyta_Coscinodiscophyceae_Thalassiosirophycidae_Thalassiosirales_Thalassiosiraceae_Thalassiosira	Thalassiosira oceanica	Eukaryota;Protists;Other Protists	TARA_Oceans_protists_metaG	pl	NA	NA	NA	NA	NA	NA	TARA_Oceans_protists.sample_TARA_N000002293	Pacific Ocean	TARA_128	surface water [ENVO:00002042]	sea water [ENVO:00002149]	public	TARA_Oceans_protists	NA	2011-09-05	NA	SAMEA2731992	marine biome [ENVO:00000447]	water	0.0078	-153.626	exact_location	5	TARA_20110826Z	SV Tara	35.1163	26.2136	408172	marine metagenome	NA	180.492	5	20	NA	4.30886	NA	TARA_Oceans_protists.sample_TARA_N000002293	TARA_Oceans_protists	sea water [ENVO:00002149]	surface water [ENVO:00002042]	marine biome [ENVO:00000447]	Marine	ocean_samples	NA	NA	NA
SAMEA2731992	PLclstr_v1_2202	NC_044407.1	108152	6.482	23155	0.2141	Eukaryota_Sar_Stramenopiles_Ochrophyta_Dictyochophyceae_Florenciellales_Florenciella	Florenciella parvula	Eukaryota;Protists;Other Protists	TARA_Oceans_protists_metaG	pl	NA	NA	NA	NA	NA	NA	TARA_Oceans_protists.sample_TARA_N000002293	Pacific Ocean	TARA_128	surface water [ENVO:00002042]	sea water [ENVO:00002149]	public	TARA_Oceans_protists	NA	2011-09-05	NA	SAMEA2731992	marine biome [ENVO:00000447]	water	0.0078	-153.626	exact_location	5	TARA_20110826Z	SV Tara	35.1163	26.2136	408172	marine metagenome	NA	180.492	5	20	NA	4.30886	NA	TARA_Oceans_protists.sample_TARA_N000002293	TARA_Oceans_protists	sea water [ENVO:00002149]	surface water [ENVO:00002042]	marine biome [ENVO:00000447]	Marine	ocean_samples	NA	NA	NA
SAMEA2731992	MTclstr_v1_9410	NC_048526.1	45971	12.6986	3709	0.0807	Eukaryota_Viridiplantae_Chlorophyta_Ulvophyceae_TCBD clade_Bryopsidales_Bryopsidineae_Codiaceae_Codium	Codium fragile	Eukaryota;Plants;Green Algae	TARA_Oceans_protists_metaG	mt	NA	NA	NA	NA	NA	NA	TARA_Oceans_protists.sample_TARA_N000002293	Pacific Ocean	TARA_128	surface water [ENVO:00002042]	sea water [ENVO:00002149]	public	TARA_Oceans_protists	NA	2011-09-05	NA	SAMEA2731992	marine biome [ENVO:00000447]	water	0.0078	-153.626	exact_location	5	TARA_20110826Z	SV Tara	35.1163	26.2136	408172	marine metagenome	NA	180.492	5	20	NA	4.30886	NA	TARA_Oceans_protists.sample_TARA_N000002293	TARA_Oceans_protists	sea water [ENVO:00002149]	surface water [ENVO:00002042]	marine biome [ENVO:00000447]	Marine	ocean_samples	NA	NA	NA
SAMEA2731992	MTclstr_v1_8409	NC_037986.1	37784	3.1476	6924	0.1833	Eukaryota_Sar_Stramenopiles_Ochrophyta_Bacillariophyta_Bacillariophyceae_Bacillariophycidae_Bacillariales_Bacillariaceae_Cylindrotheca	Cylindrotheca closterium	Eukaryota;Other;Other	TARA_Oceans_protists_metaG	mt	NA	NA	NA	NA	NA	NA	TARA_Oceans_protists.sample_TARA_N000002293	Pacific Ocean	TARA_128	surface water [ENVO:00002042]	sea water [ENVO:00002149]	public	TARA_Oceans_protists	NA	2011-09-05	NA	SAMEA2731992	marine biome [ENVO:00000447]	water	0.0078	-153.626	exact_location	5	TARA_20110826Z	SV Tara	35.1163	26.2136	408172	marine metagenome	NA	180.492	5	20	NA	4.30886	NA	TARA_Oceans_protists.sample_TARA_N000002293	TARA_Oceans_protists	sea water [ENVO:00002149]	surface water [ENVO:00002042]	marine biome [ENVO:00000447]	Marine	ocean_samples	NA	NA	NA
SAMEA2731992	MTclstr_v1_4430	NC_011137.1	16565	1.5025	5902	0.3563	Eukaryota_Metazoa_Chordata_Craniata_Vertebrata_Euteleostomi_Mammalia_Eutheria_Euarchontoglires_Primates_Haplorrhini_Catarrhini_Hominidae_Homo	Homo sapiens;Homo heidelbergensis	Eukaryota;Animals;Mammals	TARA_Oceans_protists_metaG	mt	NA	NA	NA	NA	NA	NA	TARA_Oceans_protists.sample_TARA_N000002293	Pacific Ocean	TARA_128	surface water [ENVO:00002042]	sea water [ENVO:00002149]	public	TARA_Oceans_protists	NA	2011-09-05	NA	SAMEA2731992	marine biome [ENVO:00000447]	water	0.0078	-153.626	exact_location	5	TARA_20110826Z	SV Tara	35.1163	26.2136	408172	marine metagenome	NA	180.492	5	20	NA	4.30886	NA	TARA_Oceans_protists.sample_TARA_N000002293	TARA_Oceans_protists	sea water [ENVO:00002149]	surface water [ENVO:00002042]	marine biome [ENVO:00000447]	Marine	ocean_samples	NA	NA	NA
SAMEA2731992	PLclstr_v1_657	NC_016703.2	105512	3.1675	8611	0.0816	Eukaryota_Haptista_Haptophyta_Prymnesiophyceae_Phaeocystales_Phaeocystaceae_Phaeocystis	Phaeocystis antarctica	Eukaryota;Protists;Other Protists	TARA_Oceans_protists_metaG	pl	NA	NA	NA	NA	NA	NA	TARA_Oceans_protists.sample_TARA_N000002293	Pacific Ocean	TARA_128	surface water [ENVO:00002042]	sea water [ENVO:00002149]	public	TARA_Oceans_protists	NA	2011-09-05	NA	SAMEA2731992	marine biome [ENVO:00000447]	water	0.0078	-153.626	exact_location	5	TARA_20110826Z	SV Tara	35.1163	26.2136	408172	marine metagenome	NA	180.492	5	20	NA	4.30886	NA	TARA_Oceans_protists.sample_TARA_N000002293	TARA_Oceans_protists	sea water [ENVO:00002149]	surface water [ENVO:00002042]	marine biome [ENVO:00000447]	Marine	ocean_samples	NA	NA	NA
SAMEA2731992	MTclstr_v1_8842	NC_042598.1	37591	6.0313	37017	0.9847	Eukaryota_Viridiplantae_Chlorophyta_Chloropicophyceae_Chloropicales_Chloropicaceae_Chloropicon	Chloropicon sieburthii	Eukaryota;Plants;Green Algae	TARA_Oceans_protists_metaG	mt	NA	NA	NA	NA	NA	NA	TARA_Oceans_protists.sample_TARA_N000002293	Pacific Ocean	TARA_128	surface water [ENVO:00002042]	sea water [ENVO:00002149]	public	TARA_Oceans_protists	NA	2011-09-05	NA	SAMEA2731992	marine biome [ENVO:00000447]	water	0.0078	-153.626	exact_location	5	TARA_20110826Z	SV Tara	35.1163	26.2136	408172	marine metagenome	NA	180.492	5	20	NA	4.30886	NA	TARA_Oceans_protists.sample_TARA_N000002293	TARA_Oceans_protists	sea water [ENVO:00002149]	surface water [ENVO:00002042]	marine biome [ENVO:00000447]	Marine	ocean_samples	NA	NA	NA
SAMEA2731996	MTclstr_v1_3533	NC_005827.1	14117	1.7007	832	0.0589	Eukaryota_Metazoa_Spiralia_Lophotrochozoa_Mollusca_Gastropoda_Heterobranchia_Euthyneura_Euopisthobranchia_Aplysiida_Aplysioidea_Aplysiidae_Aplysia	Aplysia californica	Eukaryota;Animals;Other Animals	TARA_Oceans_protists_metaG	mt	NA	NA	NA	NA	NA	NA	TARA_Oceans_protists.sample_TARA_N000002109	Atlantic Ocean	TARA_147	surface water [ENVO:00002042]	sea water [ENVO:00002149]	public	TARA_Oceans_protists	NA	2012-02-18	NA	SAMEA2731996	marine biome [ENVO:00000447]	water	33.0096	-66.547	exact_location	5	TARA_20120212Z	SV Tara	36.5675	20.1216	408172	marine metagenome	NA	213.261	180	2000	NA	-0.960636	NA	TARA_Oceans_protists.sample_TARA_N000002109	TARA_Oceans_protists	sea water [ENVO:00002149]	surface water [ENVO:00002042]	marine biome [ENVO:00000447]	Marine	ocean_samples	NA	NA	NA
SAMEA2731996	MTclstr_v1_4228	CM017890.1	43167	1.3394	4263	0.0988	Eukaryota_Sar_Stramenopiles_Bigyra_Opalozoa_Bicosoecida_Cafeteriaceae_Cafeteria	Cafeteria roenbergensis	Eukaryota;Protists;Other Protists	TARA_Oceans_protists_metaG	mt	NA	NA	NA	NA	NA	NA	TARA_Oceans_protists.sample_TARA_N000002109	Atlantic Ocean	TARA_147	surface water [ENVO:00002042]	sea water [ENVO:00002149]	public	TARA_Oceans_protists	NA	2012-02-18	NA	SAMEA2731996	marine biome [ENVO:00000447]	water	33.0096	-66.547	exact_location	5	TARA_20120212Z	SV Tara	36.5675	20.1216	408172	marine metagenome	NA	213.261	180	2000	NA	-0.960636	NA	TARA_Oceans_protists.sample_TARA_N000002109	TARA_Oceans_protists	sea water [ENVO:00002149]	surface water [ENVO:00002042]	marine biome [ENVO:00000447]	Marine	ocean_samples	NA	NA	NA
SAMEA2731996	MTclstr_v1_3895	NC_047218.1	17416	7.3128	1963	0.1127	Eukaryota_Metazoa_Cnidaria_Anthozoa_Hexacorallia_Actiniaria_Haloclavidae_Haloclava	Haloclava producta;Sagartia ornata	Eukaryota;Animals;Other Animals	TARA_Oceans_protists_metaG	mt	NA	NA	NA	NA	NA	NA	TARA_Oceans_protists.sample_TARA_N000002109	Atlantic Ocean	TARA_147	surface water [ENVO:00002042]	sea water [ENVO:00002149]	public	TARA_Oceans_protists	NA	2012-02-18	NA	SAMEA2731996	marine biome [ENVO:00000447]	water	33.0096	-66.547	exact_location	5	TARA_20120212Z	SV Tara	36.5675	20.1216	408172	marine metagenome	NA	213.261	180	2000	NA	-0.960636	NA	TARA_Oceans_protists.sample_TARA_N000002109	TARA_Oceans_protists	sea water [ENVO:00002149]	surface water [ENVO:00002042]	marine biome [ENVO:00000447]	Marine	ocean_samples	NA	NA	NA
SAMEA2731996	MTclstr_v1_499	NC_035579.1	20841	4.266	10781	0.5173	Eukaryota_Metazoa_Cnidaria_Anthozoa_Hexacorallia_Zoantharia_Sphenopidae_Palythoa	Palythoa heliodiscus	Eukaryota;Animals;Other Animals	TARA_Oceans_protists_metaG	mt	NA	NA	NA	NA	NA	NA	TARA_Oceans_protists.sample_TARA_N000002109	Atlantic Ocean	TARA_147	surface water [ENVO:00002042]	sea water [ENVO:00002149]	public	TARA_Oceans_protists	NA	2012-02-18	NA	SAMEA2731996	marine biome [ENVO:00000447]	water	33.0096	-66.547	exact_location	5	TARA_20120212Z	SV Tara	36.5675	20.1216	408172	marine metagenome	NA	213.261	180	2000	NA	-0.960636	NA	TARA_Oceans_protists.sample_TARA_N000002109	TARA_Oceans_protists	sea water [ENVO:00002149]	surface water [ENVO:00002042]	marine biome [ENVO:00000447]	Marine	ocean_samples	NA	NA	NA
SAMEA2731996	PLclstr_v1_1871	NC_024081.1	122213	1.5893	32926	0.2694	Eukaryota_Sar_Stramenopiles_Ochrophyta_Bacillariophyta_Coscinodiscophyceae_Coscinodiscophycidae_Coscinodiscales_Coscinodiscaceae_Coscinodiscus	Coscinodiscus radiatus	Eukaryota;Other;Other	TARA_Oceans_protists_metaG	pl	NA	NA	NA	NA	NA	NA	TARA_Oceans_protists.sample_TARA_N000002109	Atlantic Ocean	TARA_147	surface water [ENVO:00002042]	sea water [ENVO:00002149]	public	TARA_Oceans_protists	NA	2012-02-18	NA	SAMEA2731996	marine biome [ENVO:00000447]	water	33.0096	-66.547	exact_location	5	TARA_20120212Z	SV Tara	36.5675	20.1216	408172	marine metagenome	NA	213.261	180	2000	NA	-0.960636	NA	TARA_Oceans_protists.sample_TARA_N000002109	TARA_Oceans_protists	sea water [ENVO:00002149]	surface water [ENVO:00002042]	marine biome [ENVO:00000447]	Marine	ocean_samples	NA	NA	NA
SAMEA2731996	MTclstr_v1_496	NC_046476.1	21202	2.2919	1240	0.0585	Eukaryota_Metazoa_Cnidaria_Anthozoa_Hexacorallia_Zoantharia_Zoanthidae_Zoanthus	Zoanthus sociatus;Zoanthus sansibaricus	Eukaryota;Animals;Other Animals	TARA_Oceans_protists_metaG	mt	NA	NA	NA	NA	NA	NA	TARA_Oceans_protists.sample_TARA_N000002109	Atlantic Ocean	TARA_147	surface water [ENVO:00002042]	sea water [ENVO:00002149]	public	TARA_Oceans_protists	NA	2012-02-18	NA	SAMEA2731996	marine biome [ENVO:00000447]	water	33.0096	-66.547	exact_location	5	TARA_20120212Z	SV Tara	36.5675	20.1216	408172	marine metagenome	NA	213.261	180	2000	NA	-0.960636	NA	TARA_Oceans_protists.sample_TARA_N000002109	TARA_Oceans_protists	sea water [ENVO:00002149]	surface water [ENVO:00002042]	marine biome [ENVO:00000447]	Marine	ocean_samples	NA	NA	NA
SAMEA2731996	MTclstr_v1_4881	NC_006664.1	16524	9.4308	3394	0.2054	Eukaryota_Metazoa_Echinodermata_Eleutherozoa_Asterozoa_Asteroidea_Valvatacea_Paxillosida_Luidiidae_Luidia	Luidia quinaria	Eukaryota;Animals;Other Animals	TARA_Oceans_protists_metaG	mt	NA	NA	NA	NA	NA	NA	TARA_Oceans_protists.sample_TARA_N000002109	Atlantic Ocean	TARA_147	surface water [ENVO:00002042]	sea water [ENVO:00002149]	public	TARA_Oceans_protists	NA	2012-02-18	NA	SAMEA2731996	marine biome [ENVO:00000447]	water	33.0096	-66.547	exact_location	5	TARA_20120212Z	SV Tara	36.5675	20.1216	408172	marine metagenome	NA	213.261	180	2000	NA	-0.960636	NA	TARA_Oceans_protists.sample_TARA_N000002109	TARA_Oceans_protists	sea water [ENVO:00002149]	surface water [ENVO:00002042]	marine biome [ENVO:00000447]	Marine	ocean_samples	NA	NA	NA
SAMEA2731996	MTclstr_v1_500	NC_046403.1	21104	3.6562	9080	0.4303	Eukaryota_Metazoa_Cnidaria_Anthozoa_Hexacorallia_Zoantharia_Sphenopidae_Palythoa	Sphenopus marsupialis;Palythoa mizigama;Palythoa mutuki	Eukaryota;Animals;Other Animals	TARA_Oceans_protists_metaG	mt	NA	NA	NA	NA	NA	NA	TARA_Oceans_protists.sample_TARA_N000002109	Atlantic Ocean	TARA_147	surface water [ENVO:00002042]	sea water [ENVO:00002149]	public	TARA_Oceans_protists	NA	2012-02-18	NA	SAMEA2731996	marine biome [ENVO:00000447]	water	33.0096	-66.547	exact_location	5	TARA_20120212Z	SV Tara	36.5675	20.1216	408172	marine metagenome	NA	213.261	180	2000	NA	-0.960636	NA	TARA_Oceans_protists.sample_TARA_N000002109	TARA_Oceans_protists	sea water [ENVO:00002149]	surface water [ENVO:00002042]	marine biome [ENVO:00000447]	Marine	ocean_samples	NA	NA	NA
SAMEA2731996	MTclstr_v1_3894	NC_022471.1	18754	22.8121	11571	0.617	Eukaryota_Metazoa_Cnidaria_Anthozoa_Hexacorallia_Actiniaria_Nynantheae_Hormathiidae_Hormathia	Hormathia digitata	Eukaryota;Animals;Other Animals	TARA_Oceans_protists_metaG	mt	NA	NA	NA	NA	NA	NA	TARA_Oceans_protists.sample_TARA_N000002109	Atlantic Ocean	TARA_147	surface water [ENVO:00002042]	sea water [ENVO:00002149]	public	TARA_Oceans_protists	NA	2012-02-18	NA	SAMEA2731996	marine biome [ENVO:00000447]	water	33.0096	-66.547	exact_location	5	TARA_20120212Z	SV Tara	36.5675	20.1216	408172	marine metagenome	NA	213.261	180	2000	NA	-0.960636	NA	TARA_Oceans_protists.sample_TARA_N000002109	TARA_Oceans_protists	sea water [ENVO:00002149]	surface water [ENVO:00002042]	marine biome [ENVO:00000447]	Marine	ocean_samples	NA	NA	NA
SAMEA2731996	MTclstr_v1_3892	NC_000933.1	17443	7.1932	2753	0.1578	Eukaryota_Metazoa_Cnidaria_Anthozoa_Hexacorallia_Actiniaria_Nynantheae_Metridiidae_Metridium	Metridium senile	Eukaryota;Animals;Other Animals	TARA_Oceans_protists_metaG	mt	NA	NA	NA	NA	NA	NA	TARA_Oceans_protists.sample_TARA_N000002109	Atlantic Ocean	TARA_147	surface water [ENVO:00002042]	sea water [ENVO:00002149]	public	TARA_Oceans_protists	NA	2012-02-18	NA	SAMEA2731996	marine biome [ENVO:00000447]	water	33.0096	-66.547	exact_location	5	TARA_20120212Z	SV Tara	36.5675	20.1216	408172	marine metagenome	NA	213.261	180	2000	NA	-0.960636	NA	TARA_Oceans_protists.sample_TARA_N000002109	TARA_Oceans_protists	sea water [ENVO:00002149]	surface water [ENVO:00002042]	marine biome [ENVO:00000447]	Marine	ocean_samples	NA	NA	NA
SAMEA2731999	MTclstr_v1_8837	NC_042492.1	37769	1.5136	5197	0.1376	Eukaryota_Viridiplantae_Chlorophyta_Chloropicophyceae_Chloropicales_Chloropicaceae_Chloropicon	Chloropicon laureae	Eukaryota;Plants;Green Algae	TARA_Oceans_protists_metaG	mt	NA	NA	NA	NA	NA	NA	TARA_Oceans_protists.sample_TARA_N000002147	Atlantic Ocean	TARA_150	deep chlorophyll maximum layer [ENVO:01000326]	sea water [ENVO:00002149]	public	TARA_Oceans_protists	NA	2012-03-05	NA	SAMEA2731999	marine biome [ENVO:00000447]	water	35.8777	-37.1969	exact_location	40	TARA_20120223Z	SV Tara	36.3028	17.5204	408172	marine metagenome	NA	228.904	5	20	NA	0.635152	NA	TARA_Oceans_protists.sample_TARA_N000002147	TARA_Oceans_protists	sea water [ENVO:00002149]	deep chlorophyll maximum layer [ENVO:01000326]	marine biome [ENVO:00000447]	Marine	ocean_samples	NA	NA	NA
SAMEA2731999	PLclstr_v1_2188	NC_042489.1	69644	2.4582	53770	0.7721	Eukaryota_Viridiplantae_Chlorophyta_Chloropicophyceae_Chloropicales_Chloropicaceae_Chloroparvula	Chloroparvula pacifica	Eukaryota;Plants;Green Algae	TARA_Oceans_protists_metaG	pl	NA	NA	NA	NA	NA	NA	TARA_Oceans_protists.sample_TARA_N000002147	Atlantic Ocean	TARA_150	deep chlorophyll maximum layer [ENVO:01000326]	sea water [ENVO:00002149]	public	TARA_Oceans_protists	NA	2012-03-05	NA	SAMEA2731999	marine biome [ENVO:00000447]	water	35.8777	-37.1969	exact_location	40	TARA_20120223Z	SV Tara	36.3028	17.5204	408172	marine metagenome	NA	228.904	5	20	NA	0.635152	NA	TARA_Oceans_protists.sample_TARA_N000002147	TARA_Oceans_protists	sea water [ENVO:00002149]	deep chlorophyll maximum layer [ENVO:01000326]	marine biome [ENVO:00000447]	Marine	ocean_samples	NA	NA	NA
SAMEA2731999	MTclstr_v1_8842	NC_042598.1	37591	2.8742	31404	0.8354	Eukaryota_Viridiplantae_Chlorophyta_Chloropicophyceae_Chloropicales_Chloropicaceae_Chloropicon	Chloropicon sieburthii	Eukaryota;Plants;Green Algae	TARA_Oceans_protists_metaG	mt	NA	NA	NA	NA	NA	NA	TARA_Oceans_protists.sample_TARA_N000002147	Atlantic Ocean	TARA_150	deep chlorophyll maximum layer [ENVO:01000326]	sea water [ENVO:00002149]	public	TARA_Oceans_protists	NA	2012-03-05	NA	SAMEA2731999	marine biome [ENVO:00000447]	water	35.8777	-37.1969	exact_location	40	TARA_20120223Z	SV Tara	36.3028	17.5204	408172	marine metagenome	NA	228.904	5	20	NA	0.635152	NA	TARA_Oceans_protists.sample_TARA_N000002147	TARA_Oceans_protists	sea water [ENVO:00002149]	deep chlorophyll maximum layer [ENVO:01000326]	marine biome [ENVO:00000447]	Marine	ocean_samples	NA	NA	NA
SAMEA2731999	PLclstr_v1_2183	NC_042484.1	64740	1.3676	15981	0.2468	Eukaryota_Viridiplantae_Chlorophyta_Chloropicophyceae_Chloropicales_Chloropicaceae_Chloropicon	Chloropicon laureae	Eukaryota;Plants;Green Algae	TARA_Oceans_protists_metaG	pl	NA	NA	NA	NA	NA	NA	TARA_Oceans_protists.sample_TARA_N000002147	Atlantic Ocean	TARA_150	deep chlorophyll maximum layer [ENVO:01000326]	sea water [ENVO:00002149]	public	TARA_Oceans_protists	NA	2012-03-05	NA	SAMEA2731999	marine biome [ENVO:00000447]	water	35.8777	-37.1969	exact_location	40	TARA_20120223Z	SV Tara	36.3028	17.5204	408172	marine metagenome	NA	228.904	5	20	NA	0.635152	NA	TARA_Oceans_protists.sample_TARA_N000002147	TARA_Oceans_protists	sea water [ENVO:00002149]	deep chlorophyll maximum layer [ENVO:01000326]	marine biome [ENVO:00000447]	Marine	ocean_samples	NA	NA	NA
SAMEA2731999	PLclstr_v1_1803	NC_007288.1	105309	3.7226	88143	0.837	Eukaryota_Haptista_Haptophyta_Prymnesiophyceae_Isochrysidales_Noelaerhabdaceae_Emiliania	Emiliania huxleyi	Eukaryota;Protists;Other Protists	TARA_Oceans_protists_metaG	pl	NA	NA	NA	NA	NA	NA	TARA_Oceans_protists.sample_TARA_N000002147	Atlantic Ocean	TARA_150	deep chlorophyll maximum layer [ENVO:01000326]	sea water [ENVO:00002149]	public	TARA_Oceans_protists	NA	2012-03-05	NA	SAMEA2731999	marine biome [ENVO:00000447]	water	35.8777	-37.1969	exact_location	40	TARA_20120223Z	SV Tara	36.3028	17.5204	408172	marine metagenome	NA	228.904	5	20	NA	0.635152	NA	TARA_Oceans_protists.sample_TARA_N000002147	TARA_Oceans_protists	sea water [ENVO:00002149]	deep chlorophyll maximum layer [ENVO:01000326]	marine biome [ENVO:00000447]	Marine	ocean_samples	NA	NA	NA
SAMEA2731999	PLclstr_v1_1827	NC_012575.1	72585	1.193	5006	0.069	Eukaryota_Viridiplantae_Chlorophyta_Mamiellophyceae_Mamiellales_Mamiellaceae_Micromonas	Micromonas commoda	Eukaryota;Plants;Green Algae	TARA_Oceans_protists_metaG	pl	Free-living	Green algae	Micromonas commoda	0	NA	Green algae	TARA_Oceans_protists.sample_TARA_N000002147	Atlantic Ocean	TARA_150	deep chlorophyll maximum layer [ENVO:01000326]	sea water [ENVO:00002149]	public	TARA_Oceans_protists	NA	2012-03-05	NA	SAMEA2731999	marine biome [ENVO:00000447]	water	35.8777	-37.1969	exact_location	40	TARA_20120223Z	SV Tara	36.3028	17.5204	408172	marine metagenome	NA	228.904	5	20	NA	0.635152	NA	TARA_Oceans_protists.sample_TARA_N000002147	TARA_Oceans_protists	sea water [ENVO:00002149]	deep chlorophyll maximum layer [ENVO:01000326]	marine biome [ENVO:00000447]	Marine	ocean_samples	NA	NA	NA
SAMEA2731999	MTclstr_v1_8843	NC_042599.1	38736	1.7002	17386	0.4488	Eukaryota_Viridiplantae_Chlorophyta_Chloropicophyceae_Chloropicales_Chloropicaceae_Chloropicon	Chloropicon roscoffensis	Eukaryota;Plants;Green Algae	TARA_Oceans_protists_metaG	mt	NA	NA	NA	NA	NA	NA	TARA_Oceans_protists.sample_TARA_N000002147	Atlantic Ocean	TARA_150	deep chlorophyll maximum layer [ENVO:01000326]	sea water [ENVO:00002149]	public	TARA_Oceans_protists	NA	2012-03-05	NA	SAMEA2731999	marine biome [ENVO:00000447]	water	35.8777	-37.1969	exact_location	40	TARA_20120223Z	SV Tara	36.3028	17.5204	408172	marine metagenome	NA	228.904	5	20	NA	0.635152	NA	TARA_Oceans_protists.sample_TARA_N000002147	TARA_Oceans_protists	sea water [ENVO:00002149]	deep chlorophyll maximum layer [ENVO:01000326]	marine biome [ENVO:00000447]	Marine	ocean_samples	NA	NA	NA
SAMEA2731999	PLclstr_v1_1825	NC_012097.1	80211	1.2415	7438	0.0927	Eukaryota_Viridiplantae_Chlorophyta_Pycnococcaceae_Pycnococcus	Pycnococcus provasolii	Eukaryota;Plants;Green Algae	TARA_Oceans_protists_metaG	pl	NA	NA	NA	NA	NA	NA	TARA_Oceans_protists.sample_TARA_N000002147	Atlantic Ocean	TARA_150	deep chlorophyll maximum layer [ENVO:01000326]	sea water [ENVO:00002149]	public	TARA_Oceans_protists	NA	2012-03-05	NA	SAMEA2731999	marine biome [ENVO:00000447]	water	35.8777	-37.1969	exact_location	40	TARA_20120223Z	SV Tara	36.3028	17.5204	408172	marine metagenome	NA	228.904	5	20	NA	0.635152	NA	TARA_Oceans_protists.sample_TARA_N000002147	TARA_Oceans_protists	sea water [ENVO:00002149]	deep chlorophyll maximum layer [ENVO:01000326]	marine biome [ENVO:00000447]	Marine	ocean_samples	NA	NA	NA
SAMEA2731999	PLclstr_v1_1931	NC_027589.1	129772	1.4681	16497	0.1271	Eukaryota_Cryptophyceae_Pyrenomonadales_Geminigeraceae_Teleaulax	Teleaulax amphioxeia	Eukaryota;Protists;Other Protists	TARA_Oceans_protists_metaG	pl	Free-living	Free-living	Cryptophyta - Teleaulax amphioxeia	0	NA	Cryptophyta	TARA_Oceans_protists.sample_TARA_N000002147	Atlantic Ocean	TARA_150	deep chlorophyll maximum layer [ENVO:01000326]	sea water [ENVO:00002149]	public	TARA_Oceans_protists	NA	2012-03-05	NA	SAMEA2731999	marine biome [ENVO:00000447]	water	35.8777	-37.1969	exact_location	40	TARA_20120223Z	SV Tara	36.3028	17.5204	408172	marine metagenome	NA	228.904	5	20	NA	0.635152	NA	TARA_Oceans_protists.sample_TARA_N000002147	TARA_Oceans_protists	sea water [ENVO:00002149]	deep chlorophyll maximum layer [ENVO:01000326]	marine biome [ENVO:00000447]	Marine	ocean_samples	NA	NA	NA
SAMEA2731999	PLclstr_v1_2202	NC_044407.1	108152	2.1384	12742	0.1178	Eukaryota_Sar_Stramenopiles_Ochrophyta_Dictyochophyceae_Florenciellales_Florenciella	Florenciella parvula	Eukaryota;Protists;Other Protists	TARA_Oceans_protists_metaG	pl	NA	NA	NA	NA	NA	NA	TARA_Oceans_protists.sample_TARA_N000002147	Atlantic Ocean	TARA_150	deep chlorophyll maximum layer [ENVO:01000326]	sea water [ENVO:00002149]	public	TARA_Oceans_protists	NA	2012-03-05	NA	SAMEA2731999	marine biome [ENVO:00000447]	water	35.8777	-37.1969	exact_location	40	TARA_20120223Z	SV Tara	36.3028	17.5204	408172	marine metagenome	NA	228.904	5	20	NA	0.635152	NA	TARA_Oceans_protists.sample_TARA_N000002147	TARA_Oceans_protists	sea water [ENVO:00002149]	deep chlorophyll maximum layer [ENVO:01000326]	marine biome [ENVO:00000447]	Marine	ocean_samples	NA	NA	NA
