## Supplementary material for "Identification of eukaryotes as a bycatch in global microbiome data": Table S3 (part 13 of 347)

### Sheet: Ocean (continued)
sampleID	cluster	genomeID	genomeLength	verticalCov	horizontalLenCov	fractionCov	fullTax	species	majorTaxGroup	studyName	referenceType	type1	type2	shortName	possible_contaminant_in_human_gut	Other_notes	type3	sample_alias	geographic_location	sampling_station	environment_feature	environment_material	access_status	studies	publications	collection_date	collection_date_end	aliases	environment_biome	environmental_package	latitude	longitude	location_resolution	depth_meters	sampling_campaign	sampling_platform	salinity_sensor	temperature	tax_id	tax_scientific_name	alkalinity	dissolved_oxygen	filtration_lower_threshold_um	filtration_upper_threshold_um	location	nitrate_um	study_accession	sample_alias__curated	study__curated	environment_material__curated	environment_feature__curated	environment_biome__curated	group__curated	group__curated_raw	ena_accession	experiment_name	ena_ers_sample_id
SAMEA2731999	PLclstr_v1_658	NC_021637.1	107461	2.3406	39616	0.3687	Eukaryota_Haptista_Haptophyta_Prymnesiophyceae_Phaeocystales_Phaeocystaceae_Phaeocystis	Phaeocystis globosa	Eukaryota;Protists;Other Protists	TARA_Oceans_protists_metaG	pl	NA	NA	NA	NA	NA	NA	TARA_Oceans_protists.sample_TARA_N000002147	Atlantic Ocean	TARA_150	deep chlorophyll maximum layer [ENVO:01000326]	sea water [ENVO:00002149]	public	TARA_Oceans_protists	NA	2012-03-05	NA	SAMEA2731999	marine biome [ENVO:00000447]	water	35.8777	-37.1969	exact_location	40	TARA_20120223Z	SV Tara	36.3028	17.5204	408172	marine metagenome	NA	228.904	5	20	NA	0.635152	NA	TARA_Oceans_protists.sample_TARA_N000002147	TARA_Oceans_protists	sea water [ENVO:00002149]	deep chlorophyll maximum layer [ENVO:01000326]	marine biome [ENVO:00000447]	Marine	ocean_samples	NA	NA	NA
SAMEA2731999	PLclstr_v1_2182	NC_042483.1	64565	3.2818	52750	0.817	Eukaryota_Viridiplantae_Chlorophyta_Chloropicophyceae_Chloropicales_Chloropicaceae_Chloropicon	Chloropicon sieburthii	Eukaryota;Plants;Green Algae	TARA_Oceans_protists_metaG	pl	NA	NA	NA	NA	NA	NA	TARA_Oceans_protists.sample_TARA_N000002147	Atlantic Ocean	TARA_150	deep chlorophyll maximum layer [ENVO:01000326]	sea water [ENVO:00002149]	public	TARA_Oceans_protists	NA	2012-03-05	NA	SAMEA2731999	marine biome [ENVO:00000447]	water	35.8777	-37.1969	exact_location	40	TARA_20120223Z	SV Tara	36.3028	17.5204	408172	marine metagenome	NA	228.904	5	20	NA	0.635152	NA	TARA_Oceans_protists.sample_TARA_N000002147	TARA_Oceans_protists	sea water [ENVO:00002149]	deep chlorophyll maximum layer [ENVO:01000326]	marine biome [ENVO:00000447]	Marine	ocean_samples	NA	NA	NA
SAMEA2731999	PLclstr_v1_2184	NC_042485.1	64323	1.3864	6265	0.0974	Eukaryota_Viridiplantae_Chlorophyta_Chloropicophyceae_Chloropicales_Chloropicaceae_Chloropicon	Chloropicon mariensis	Eukaryota;Plants;Green Algae	TARA_Oceans_protists_metaG	pl	NA	NA	NA	NA	NA	NA	TARA_Oceans_protists.sample_TARA_N000002147	Atlantic Ocean	TARA_150	deep chlorophyll maximum layer [ENVO:01000326]	sea water [ENVO:00002149]	public	TARA_Oceans_protists	NA	2012-03-05	NA	SAMEA2731999	marine biome [ENVO:00000447]	water	35.8777	-37.1969	exact_location	40	TARA_20120223Z	SV Tara	36.3028	17.5204	408172	marine metagenome	NA	228.904	5	20	NA	0.635152	NA	TARA_Oceans_protists.sample_TARA_N000002147	TARA_Oceans_protists	sea water [ENVO:00002149]	deep chlorophyll maximum layer [ENVO:01000326]	marine biome [ENVO:00000447]	Marine	ocean_samples	NA	NA	NA
SAMEA2731999	MTclstr_v1_8847	NC_042603.1	49744	1.9141	27649	0.5558	Eukaryota_Viridiplantae_Chlorophyta_Chloropicophyceae_Chloropicales_Chloropicaceae_Chloroparvula	Chloroparvula pacifica	Eukaryota;Plants;Green Algae	TARA_Oceans_protists_metaG	mt	NA	NA	NA	NA	NA	NA	TARA_Oceans_protists.sample_TARA_N000002147	Atlantic Ocean	TARA_150	deep chlorophyll maximum layer [ENVO:01000326]	sea water [ENVO:00002149]	public	TARA_Oceans_protists	NA	2012-03-05	NA	SAMEA2731999	marine biome [ENVO:00000447]	water	35.8777	-37.1969	exact_location	40	TARA_20120223Z	SV Tara	36.3028	17.5204	408172	marine metagenome	NA	228.904	5	20	NA	0.635152	NA	TARA_Oceans_protists.sample_TARA_N000002147	TARA_Oceans_protists	sea water [ENVO:00002149]	deep chlorophyll maximum layer [ENVO:01000326]	marine biome [ENVO:00000447]	Marine	ocean_samples	NA	NA	NA
SAMEA2731999	MTclstr_v1_7037	NC_027265.1	46283	1.633	2733	0.059	Eukaryota_Sar_Stramenopiles_Ochrophyta_Bacillariophyta_Bacillariophyceae_Bacillariophycidae_Bacillariales_Bacillariaceae_Pseudo-nitzschia	Pseudo-nitzschia multiseries	Eukaryota;Other;Other	TARA_Oceans_protists_metaG	mt	NA	NA	NA	NA	NA	NA	TARA_Oceans_protists.sample_TARA_N000002147	Atlantic Ocean	TARA_150	deep chlorophyll maximum layer [ENVO:01000326]	sea water [ENVO:00002149]	public	TARA_Oceans_protists	NA	2012-03-05	NA	SAMEA2731999	marine biome [ENVO:00000447]	water	35.8777	-37.1969	exact_location	40	TARA_20120223Z	SV Tara	36.3028	17.5204	408172	marine metagenome	NA	228.904	5	20	NA	0.635152	NA	TARA_Oceans_protists.sample_TARA_N000002147	TARA_Oceans_protists	sea water [ENVO:00002149]	deep chlorophyll maximum layer [ENVO:01000326]	marine biome [ENVO:00000447]	Marine	ocean_samples	NA	NA	NA
SAMEA2731999	MTclstr_v1_4430	NC_011137.1	16565	1.4796	1228	0.0741	Eukaryota_Metazoa_Chordata_Craniata_Vertebrata_Euteleostomi_Mammalia_Eutheria_Euarchontoglires_Primates_Haplorrhini_Catarrhini_Hominidae_Homo	Homo sapiens;Homo heidelbergensis	Eukaryota;Animals;Mammals	TARA_Oceans_protists_metaG	mt	NA	NA	NA	NA	NA	NA	TARA_Oceans_protists.sample_TARA_N000002147	Atlantic Ocean	TARA_150	deep chlorophyll maximum layer [ENVO:01000326]	sea water [ENVO:00002149]	public	TARA_Oceans_protists	NA	2012-03-05	NA	SAMEA2731999	marine biome [ENVO:00000447]	water	35.8777	-37.1969	exact_location	40	TARA_20120223Z	SV Tara	36.3028	17.5204	408172	marine metagenome	NA	228.904	5	20	NA	0.635152	NA	TARA_Oceans_protists.sample_TARA_N000002147	TARA_Oceans_protists	sea water [ENVO:00002149]	deep chlorophyll maximum layer [ENVO:01000326]	marine biome [ENVO:00000447]	Marine	ocean_samples	NA	NA	NA
SAMEA2731999	PLclstr_v1_1828	NC_012898.1	89599	4.4332	9111	0.1017	Eukaryota_Sar_Stramenopiles_Pelagophyceae_Pelagomonadales_Aureococcus	Aureococcus anophagefferens	Eukaryota;Protists;Other Protists	TARA_Oceans_protists_metaG	pl	NA	NA	NA	NA	NA	NA	TARA_Oceans_protists.sample_TARA_N000002147	Atlantic Ocean	TARA_150	deep chlorophyll maximum layer [ENVO:01000326]	sea water [ENVO:00002149]	public	TARA_Oceans_protists	NA	2012-03-05	NA	SAMEA2731999	marine biome [ENVO:00000447]	water	35.8777	-37.1969	exact_location	40	TARA_20120223Z	SV Tara	36.3028	17.5204	408172	marine metagenome	NA	228.904	5	20	NA	0.635152	NA	TARA_Oceans_protists.sample_TARA_N000002147	TARA_Oceans_protists	sea water [ENVO:00002149]	deep chlorophyll maximum layer [ENVO:01000326]	marine biome [ENVO:00000447]	Marine	ocean_samples	NA	NA	NA
SAMEA2731999	PLclstr_v1_2185	NC_042486.1	64534	2.0504	39380	0.6102	Eukaryota_Viridiplantae_Chlorophyta_Chloropicophyceae_Chloropicales_Chloropicaceae_Chloropicon	Chloropicon roscoffensis	Eukaryota;Plants;Green Algae	TARA_Oceans_protists_metaG	pl	NA	NA	NA	NA	NA	NA	TARA_Oceans_protists.sample_TARA_N000002147	Atlantic Ocean	TARA_150	deep chlorophyll maximum layer [ENVO:01000326]	sea water [ENVO:00002149]	public	TARA_Oceans_protists	NA	2012-03-05	NA	SAMEA2731999	marine biome [ENVO:00000447]	water	35.8777	-37.1969	exact_location	40	TARA_20120223Z	SV Tara	36.3028	17.5204	408172	marine metagenome	NA	228.904	5	20	NA	0.635152	NA	TARA_Oceans_protists.sample_TARA_N000002147	TARA_Oceans_protists	sea water [ENVO:00002149]	deep chlorophyll maximum layer [ENVO:01000326]	marine biome [ENVO:00000447]	Marine	ocean_samples	NA	NA	NA
SAMEA2731999	MTclstr_v1_4773	NC_005332.1	29013	2.0665	16820	0.5797	Eukaryota_Haptista_Haptophyta_Prymnesiophyceae_Isochrysidales_Noelaerhabdaceae_Emiliania	Emiliania huxleyi	Eukaryota;Protists;Other Protists	TARA_Oceans_protists_metaG	mt	NA	NA	NA	NA	NA	NA	TARA_Oceans_protists.sample_TARA_N000002147	Atlantic Ocean	TARA_150	deep chlorophyll maximum layer [ENVO:01000326]	sea water [ENVO:00002149]	public	TARA_Oceans_protists	NA	2012-03-05	NA	SAMEA2731999	marine biome [ENVO:00000447]	water	35.8777	-37.1969	exact_location	40	TARA_20120223Z	SV Tara	36.3028	17.5204	408172	marine metagenome	NA	228.904	5	20	NA	0.635152	NA	TARA_Oceans_protists.sample_TARA_N000002147	TARA_Oceans_protists	sea water [ENVO:00002149]	deep chlorophyll maximum layer [ENVO:01000326]	marine biome [ENVO:00000447]	Marine	ocean_samples	NA	NA	NA
SAMEA2731999	PLclstr_v1_2186	NC_042487.1	71262	3.7203	3590	0.0504	Eukaryota_Viridiplantae_Chlorophyta_Chloropicophyceae_Chloropicales_Chloropicaceae_Chloroparvula	Chloroparvula japonica	Eukaryota;Plants;Green Algae	TARA_Oceans_protists_metaG	pl	NA	NA	NA	NA	NA	NA	TARA_Oceans_protists.sample_TARA_N000002147	Atlantic Ocean	TARA_150	deep chlorophyll maximum layer [ENVO:01000326]	sea water [ENVO:00002149]	public	TARA_Oceans_protists	NA	2012-03-05	NA	SAMEA2731999	marine biome [ENVO:00000447]	water	35.8777	-37.1969	exact_location	40	TARA_20120223Z	SV Tara	36.3028	17.5204	408172	marine metagenome	NA	228.904	5	20	NA	0.635152	NA	TARA_Oceans_protists.sample_TARA_N000002147	TARA_Oceans_protists	sea water [ENVO:00002149]	deep chlorophyll maximum layer [ENVO:01000326]	marine biome [ENVO:00000447]	Marine	ocean_samples	NA	NA	NA
SAMEA2732005	PLclstr_v1_2185	NC_042486.1	64534	1.3773	5597	0.0867	Eukaryota_Viridiplantae_Chlorophyta_Chloropicophyceae_Chloropicales_Chloropicaceae_Chloropicon	Chloropicon roscoffensis	Eukaryota;Plants;Green Algae	TARA_Oceans_protists_metaG	pl	NA	NA	NA	NA	NA	NA	TARA_Oceans_protists.sample_TARA_N000002717	Atlantic Ocean	TARA_150	deep chlorophyll maximum layer [ENVO:01000326]	sea water [ENVO:00002149]	public	TARA_Oceans_protists	NA	2012-03-05	NA	SAMEA2732005	marine biome [ENVO:00000447]	water	35.8605	-37.178	exact_location	40	TARA_20120223Z	SV Tara	36.3028	17.5205	408172	marine metagenome	NA	228.9	20	180	NA	0.549453	NA	TARA_Oceans_protists.sample_TARA_N000002717	TARA_Oceans_protists	sea water [ENVO:00002149]	deep chlorophyll maximum layer [ENVO:01000326]	marine biome [ENVO:00000447]	Marine	ocean_samples	NA	NA	NA
SAMEA2732005	PLclstr_v1_2182	NC_042483.1	64565	1.4388	17318	0.2682	Eukaryota_Viridiplantae_Chlorophyta_Chloropicophyceae_Chloropicales_Chloropicaceae_Chloropicon	Chloropicon sieburthii	Eukaryota;Plants;Green Algae	TARA_Oceans_protists_metaG	pl	NA	NA	NA	NA	NA	NA	TARA_Oceans_protists.sample_TARA_N000002717	Atlantic Ocean	TARA_150	deep chlorophyll maximum layer [ENVO:01000326]	sea water [ENVO:00002149]	public	TARA_Oceans_protists	NA	2012-03-05	NA	SAMEA2732005	marine biome [ENVO:00000447]	water	35.8605	-37.178	exact_location	40	TARA_20120223Z	SV Tara	36.3028	17.5205	408172	marine metagenome	NA	228.9	20	180	NA	0.549453	NA	TARA_Oceans_protists.sample_TARA_N000002717	TARA_Oceans_protists	sea water [ENVO:00002149]	deep chlorophyll maximum layer [ENVO:01000326]	marine biome [ENVO:00000447]	Marine	ocean_samples	NA	NA	NA
SAMEA2732005	PLclstr_v1_1803	NC_007288.1	105309	1.4284	20929	0.1987	Eukaryota_Haptista_Haptophyta_Prymnesiophyceae_Isochrysidales_Noelaerhabdaceae_Emiliania	Emiliania huxleyi	Eukaryota;Protists;Other Protists	TARA_Oceans_protists_metaG	pl	NA	NA	NA	NA	NA	NA	TARA_Oceans_protists.sample_TARA_N000002717	Atlantic Ocean	TARA_150	deep chlorophyll maximum layer [ENVO:01000326]	sea water [ENVO:00002149]	public	TARA_Oceans_protists	NA	2012-03-05	NA	SAMEA2732005	marine biome [ENVO:00000447]	water	35.8605	-37.178	exact_location	40	TARA_20120223Z	SV Tara	36.3028	17.5205	408172	marine metagenome	NA	228.9	20	180	NA	0.549453	NA	TARA_Oceans_protists.sample_TARA_N000002717	TARA_Oceans_protists	sea water [ENVO:00002149]	deep chlorophyll maximum layer [ENVO:01000326]	marine biome [ENVO:00000447]	Marine	ocean_samples	NA	NA	NA
SAMEA2732005	MTclstr_v1_8847	NC_042603.1	49744	1.3343	3356	0.0675	Eukaryota_Viridiplantae_Chlorophyta_Chloropicophyceae_Chloropicales_Chloropicaceae_Chloroparvula	Chloroparvula pacifica	Eukaryota;Plants;Green Algae	TARA_Oceans_protists_metaG	mt	NA	NA	NA	NA	NA	NA	TARA_Oceans_protists.sample_TARA_N000002717	Atlantic Ocean	TARA_150	deep chlorophyll maximum layer [ENVO:01000326]	sea water [ENVO:00002149]	public	TARA_Oceans_protists	NA	2012-03-05	NA	SAMEA2732005	marine biome [ENVO:00000447]	water	35.8605	-37.178	exact_location	40	TARA_20120223Z	SV Tara	36.3028	17.5205	408172	marine metagenome	NA	228.9	20	180	NA	0.549453	NA	TARA_Oceans_protists.sample_TARA_N000002717	TARA_Oceans_protists	sea water [ENVO:00002149]	deep chlorophyll maximum layer [ENVO:01000326]	marine biome [ENVO:00000447]	Marine	ocean_samples	NA	NA	NA
SAMEA2732005	MTclstr_v1_4773	NC_005332.1	29013	1.4923	5320	0.1834	Eukaryota_Haptista_Haptophyta_Prymnesiophyceae_Isochrysidales_Noelaerhabdaceae_Emiliania	Emiliania huxleyi	Eukaryota;Protists;Other Protists	TARA_Oceans_protists_metaG	mt	NA	NA	NA	NA	NA	NA	TARA_Oceans_protists.sample_TARA_N000002717	Atlantic Ocean	TARA_150	deep chlorophyll maximum layer [ENVO:01000326]	sea water [ENVO:00002149]	public	TARA_Oceans_protists	NA	2012-03-05	NA	SAMEA2732005	marine biome [ENVO:00000447]	water	35.8605	-37.178	exact_location	40	TARA_20120223Z	SV Tara	36.3028	17.5205	408172	marine metagenome	NA	228.9	20	180	NA	0.549453	NA	TARA_Oceans_protists.sample_TARA_N000002717	TARA_Oceans_protists	sea water [ENVO:00002149]	deep chlorophyll maximum layer [ENVO:01000326]	marine biome [ENVO:00000447]	Marine	ocean_samples	NA	NA	NA
SAMEA2732005	MTclstr_v1_8843	NC_042599.1	38736	1.3277	2008	0.0518	Eukaryota_Viridiplantae_Chlorophyta_Chloropicophyceae_Chloropicales_Chloropicaceae_Chloropicon	Chloropicon roscoffensis	Eukaryota;Plants;Green Algae	TARA_Oceans_protists_metaG	mt	NA	NA	NA	NA	NA	NA	TARA_Oceans_protists.sample_TARA_N000002717	Atlantic Ocean	TARA_150	deep chlorophyll maximum layer [ENVO:01000326]	sea water [ENVO:00002149]	public	TARA_Oceans_protists	NA	2012-03-05	NA	SAMEA2732005	marine biome [ENVO:00000447]	water	35.8605	-37.178	exact_location	40	TARA_20120223Z	SV Tara	36.3028	17.5205	408172	marine metagenome	NA	228.9	20	180	NA	0.549453	NA	TARA_Oceans_protists.sample_TARA_N000002717	TARA_Oceans_protists	sea water [ENVO:00002149]	deep chlorophyll maximum layer [ENVO:01000326]	marine biome [ENVO:00000447]	Marine	ocean_samples	NA	NA	NA
SAMEA2732005	PLclstr_v1_2188	NC_042489.1	69644	1.3474	10810	0.1552	Eukaryota_Viridiplantae_Chlorophyta_Chloropicophyceae_Chloropicales_Chloropicaceae_Chloroparvula	Chloroparvula pacifica	Eukaryota;Plants;Green Algae	TARA_Oceans_protists_metaG	pl	NA	NA	NA	NA	NA	NA	TARA_Oceans_protists.sample_TARA_N000002717	Atlantic Ocean	TARA_150	deep chlorophyll maximum layer [ENVO:01000326]	sea water [ENVO:00002149]	public	TARA_Oceans_protists	NA	2012-03-05	NA	SAMEA2732005	marine biome [ENVO:00000447]	water	35.8605	-37.178	exact_location	40	TARA_20120223Z	SV Tara	36.3028	17.5205	408172	marine metagenome	NA	228.9	20	180	NA	0.549453	NA	TARA_Oceans_protists.sample_TARA_N000002717	TARA_Oceans_protists	sea water [ENVO:00002149]	deep chlorophyll maximum layer [ENVO:01000326]	marine biome [ENVO:00000447]	Marine	ocean_samples	NA	NA	NA
SAMEA2732005	PLclstr_v1_1828	NC_012898.1	89599	1.9527	5860	0.0654	Eukaryota_Sar_Stramenopiles_Pelagophyceae_Pelagomonadales_Aureococcus	Aureococcus anophagefferens	Eukaryota;Protists;Other Protists	TARA_Oceans_protists_metaG	pl	NA	NA	NA	NA	NA	NA	TARA_Oceans_protists.sample_TARA_N000002717	Atlantic Ocean	TARA_150	deep chlorophyll maximum layer [ENVO:01000326]	sea water [ENVO:00002149]	public	TARA_Oceans_protists	NA	2012-03-05	NA	SAMEA2732005	marine biome [ENVO:00000447]	water	35.8605	-37.178	exact_location	40	TARA_20120223Z	SV Tara	36.3028	17.5205	408172	marine metagenome	NA	228.9	20	180	NA	0.549453	NA	TARA_Oceans_protists.sample_TARA_N000002717	TARA_Oceans_protists	sea water [ENVO:00002149]	deep chlorophyll maximum layer [ENVO:01000326]	marine biome [ENVO:00000447]	Marine	ocean_samples	NA	NA	NA
SAMEA2732005	MTclstr_v1_8842	NC_042598.1	37591	1.2916	6225	0.1656	Eukaryota_Viridiplantae_Chlorophyta_Chloropicophyceae_Chloropicales_Chloropicaceae_Chloropicon	Chloropicon sieburthii	Eukaryota;Plants;Green Algae	TARA_Oceans_protists_metaG	mt	NA	NA	NA	NA	NA	NA	TARA_Oceans_protists.sample_TARA_N000002717	Atlantic Ocean	TARA_150	deep chlorophyll maximum layer [ENVO:01000326]	sea water [ENVO:00002149]	public	TARA_Oceans_protists	NA	2012-03-05	NA	SAMEA2732005	marine biome [ENVO:00000447]	water	35.8605	-37.178	exact_location	40	TARA_20120223Z	SV Tara	36.3028	17.5205	408172	marine metagenome	NA	228.9	20	180	NA	0.549453	NA	TARA_Oceans_protists.sample_TARA_N000002717	TARA_Oceans_protists	sea water [ENVO:00002149]	deep chlorophyll maximum layer [ENVO:01000326]	marine biome [ENVO:00000447]	Marine	ocean_samples	NA	NA	NA
SAMEA2732026	MTclstr_v1_4647	NC_003164.1	15985	2.03	1500	0.0938	Eukaryota_Metazoa_Chordata_Craniata_Vertebrata_Euteleostomi_Actinopterygii_Neopterygii_Teleostei_Neoteleostei_Myctophata_Myctophiformes_Myctophidae_Diaphus	Diaphus splendidus	Eukaryota;Animals;Fishes	TARA_Oceans_protists_metaG	mt	NA	NA	NA	NA	NA	NA	TARA_Oceans_protists.sample_TARA_N000001884	Pacific Ocean	TARA_112	deep chlorophyll maximum layer [ENVO:01000326]	sea water [ENVO:00002149]	public	TARA_Oceans_protists	NA	2011-06-14	NA	SAMEA2732026	marine biome [ENVO:00000447]	water	-23.2488	-129.461	exact_location	165	TARA_20110520Z	SV Tara	35.8225	21.2945	408172	marine metagenome	NA	205.716	180	2000	NA	-0.736328	NA	TARA_Oceans_protists.sample_TARA_N000001884	TARA_Oceans_protists	sea water [ENVO:00002149]	deep chlorophyll maximum layer [ENVO:01000326]	marine biome [ENVO:00000447]	Marine	ocean_samples	NA	NA	NA
SAMEA2732026	PLclstr_v1_1883	NC_024811.1	72700	1.3574	10167	0.1398	Eukaryota_Viridiplantae_Chlorophyta_Mamiellophyceae_Mamiellales_Bathycoccaceae_Bathycoccus	Bathycoccus prasinos	Eukaryota;Plants;Green Algae	TARA_Oceans_protists_metaG	pl	Free-living	Green algae	Bathycoccus prasinos	0	NA	Green algae	TARA_Oceans_protists.sample_TARA_N000001884	Pacific Ocean	TARA_112	deep chlorophyll maximum layer [ENVO:01000326]	sea water [ENVO:00002149]	public	TARA_Oceans_protists	NA	2011-06-14	NA	SAMEA2732026	marine biome [ENVO:00000447]	water	-23.2488	-129.461	exact_location	165	TARA_20110520Z	SV Tara	35.8225	21.2945	408172	marine metagenome	NA	205.716	180	2000	NA	-0.736328	NA	TARA_Oceans_protists.sample_TARA_N000001884	TARA_Oceans_protists	sea water [ENVO:00002149]	deep chlorophyll maximum layer [ENVO:01000326]	marine biome [ENVO:00000447]	Marine	ocean_samples	NA	NA	NA
SAMEA2732026	MTclstr_v1_4961	NC_007887.1	16478	15.0267	16346	0.992	Eukaryota_Metazoa_Chordata_Craniata_Vertebrata_Euteleostomi_Actinopterygii_Neopterygii_Teleostei_Neoteleostei_Acanthomorphata_Eupercaria_Tetraodontiformes_Molidae_Ranzania	Ranzania laevis	Eukaryota;Animals;Fishes	TARA_Oceans_protists_metaG	mt	NA	NA	NA	NA	NA	NA	TARA_Oceans_protists.sample_TARA_N000001884	Pacific Ocean	TARA_112	deep chlorophyll maximum layer [ENVO:01000326]	sea water [ENVO:00002149]	public	TARA_Oceans_protists	NA	2011-06-14	NA	SAMEA2732026	marine biome [ENVO:00000447]	water	-23.2488	-129.461	exact_location	165	TARA_20110520Z	SV Tara	35.8225	21.2945	408172	marine metagenome	NA	205.716	180	2000	NA	-0.736328	NA	TARA_Oceans_protists.sample_TARA_N000001884	TARA_Oceans_protists	sea water [ENVO:00002149]	deep chlorophyll maximum layer [ENVO:01000326]	marine biome [ENVO:00000447]	Marine	ocean_samples	NA	NA	NA
SAMEA2732035	PLclstr_v1_2185	NC_042486.1	64534	4.1494	61811	0.9578	Eukaryota_Viridiplantae_Chlorophyta_Chloropicophyceae_Chloropicales_Chloropicaceae_Chloropicon	Chloropicon roscoffensis	Eukaryota;Plants;Green Algae	TARA_Oceans_protists_metaG	pl	NA	NA	NA	NA	NA	NA	TARA_Oceans_protists.sample_TARA_N000002297	Pacific Ocean	TARA_128	surface water [ENVO:00002042]	sea water [ENVO:00002149]	public	TARA_Oceans_protists	NA	2011-09-05	NA	SAMEA2732035	marine biome [ENVO:00000447]	water	0.008	-153.702	exact_location	5	TARA_20110826Z	SV Tara	35.1163	26.2136	408172	marine metagenome	NA	180.492	20	180	NA	4.30886	NA	TARA_Oceans_protists.sample_TARA_N000002297	TARA_Oceans_protists	sea water [ENVO:00002149]	surface water [ENVO:00002042]	marine biome [ENVO:00000447]	Marine	ocean_samples	NA	NA	NA
SAMEA2732035	MTclstr_v1_7037	NC_027265.1	46283	3.7346	5783	0.1249	Eukaryota_Sar_Stramenopiles_Ochrophyta_Bacillariophyta_Bacillariophyceae_Bacillariophycidae_Bacillariales_Bacillariaceae_Pseudo-nitzschia	Pseudo-nitzschia multiseries	Eukaryota;Other;Other	TARA_Oceans_protists_metaG	mt	NA	NA	NA	NA	NA	NA	TARA_Oceans_protists.sample_TARA_N000002297	Pacific Ocean	TARA_128	surface water [ENVO:00002042]	sea water [ENVO:00002149]	public	TARA_Oceans_protists	NA	2011-09-05	NA	SAMEA2732035	marine biome [ENVO:00000447]	water	0.008	-153.702	exact_location	5	TARA_20110826Z	SV Tara	35.1163	26.2136	408172	marine metagenome	NA	180.492	20	180	NA	4.30886	NA	TARA_Oceans_protists.sample_TARA_N000002297	TARA_Oceans_protists	sea water [ENVO:00002149]	surface water [ENVO:00002042]	marine biome [ENVO:00000447]	Marine	ocean_samples	NA	NA	NA
SAMEA2732035	MTclstr_v1_8844	NC_042600.1	35545	1.3019	2206	0.0621	Eukaryota_Viridiplantae_Chlorophyta_Chloropicophyceae_Chloropicales_Chloropicaceae_Chloropicon	Chloropicon mariensis	Eukaryota;Plants;Green Algae	TARA_Oceans_protists_metaG	mt	NA	NA	NA	NA	NA	NA	TARA_Oceans_protists.sample_TARA_N000002297	Pacific Ocean	TARA_128	surface water [ENVO:00002042]	sea water [ENVO:00002149]	public	TARA_Oceans_protists	NA	2011-09-05	NA	SAMEA2732035	marine biome [ENVO:00000447]	water	0.008	-153.702	exact_location	5	TARA_20110826Z	SV Tara	35.1163	26.2136	408172	marine metagenome	NA	180.492	20	180	NA	4.30886	NA	TARA_Oceans_protists.sample_TARA_N000002297	TARA_Oceans_protists	sea water [ENVO:00002149]	surface water [ENVO:00002042]	marine biome [ENVO:00000447]	Marine	ocean_samples	NA	NA	NA
SAMEA2732035	PLclstr_v1_2184	NC_042485.1	64323	1.8912	7554	0.1174	Eukaryota_Viridiplantae_Chlorophyta_Chloropicophyceae_Chloropicales_Chloropicaceae_Chloropicon	Chloropicon mariensis	Eukaryota;Plants;Green Algae	TARA_Oceans_protists_metaG	pl	NA	NA	NA	NA	NA	NA	TARA_Oceans_protists.sample_TARA_N000002297	Pacific Ocean	TARA_128	surface water [ENVO:00002042]	sea water [ENVO:00002149]	public	TARA_Oceans_protists	NA	2011-09-05	NA	SAMEA2732035	marine biome [ENVO:00000447]	water	0.008	-153.702	exact_location	5	TARA_20110826Z	SV Tara	35.1163	26.2136	408172	marine metagenome	NA	180.492	20	180	NA	4.30886	NA	TARA_Oceans_protists.sample_TARA_N000002297	TARA_Oceans_protists	sea water [ENVO:00002149]	surface water [ENVO:00002042]	marine biome [ENVO:00000447]	Marine	ocean_samples	NA	NA	NA
SAMEA2732035	MTclstr_v1_8835	NC_042490.1	37892	1.5289	2821	0.0744	Eukaryota_Viridiplantae_Chlorophyta_Chloropicophyceae_Chloropicales_Chloropicaceae_Chloropicon	Chloropicon primus	Eukaryota;Plants;Green Algae	TARA_Oceans_protists_metaG	mt	NA	NA	NA	NA	NA	NA	TARA_Oceans_protists.sample_TARA_N000002297	Pacific Ocean	TARA_128	surface water [ENVO:00002042]	sea water [ENVO:00002149]	public	TARA_Oceans_protists	NA	2011-09-05	NA	SAMEA2732035	marine biome [ENVO:00000447]	water	0.008	-153.702	exact_location	5	TARA_20110826Z	SV Tara	35.1163	26.2136	408172	marine metagenome	NA	180.492	20	180	NA	4.30886	NA	TARA_Oceans_protists.sample_TARA_N000002297	TARA_Oceans_protists	sea water [ENVO:00002149]	surface water [ENVO:00002042]	marine biome [ENVO:00000447]	Marine	ocean_samples	NA	NA	NA
SAMEA2732035	MTclstr_v1_8842	NC_042598.1	37591	1.6321	12320	0.3277	Eukaryota_Viridiplantae_Chlorophyta_Chloropicophyceae_Chloropicales_Chloropicaceae_Chloropicon	Chloropicon sieburthii	Eukaryota;Plants;Green Algae	TARA_Oceans_protists_metaG	mt	NA	NA	NA	NA	NA	NA	TARA_Oceans_protists.sample_TARA_N000002297	Pacific Ocean	TARA_128	surface water [ENVO:00002042]	sea water [ENVO:00002149]	public	TARA_Oceans_protists	NA	2011-09-05	NA	SAMEA2732035	marine biome [ENVO:00000447]	water	0.008	-153.702	exact_location	5	TARA_20110826Z	SV Tara	35.1163	26.2136	408172	marine metagenome	NA	180.492	20	180	NA	4.30886	NA	TARA_Oceans_protists.sample_TARA_N000002297	TARA_Oceans_protists	sea water [ENVO:00002149]	surface water [ENVO:00002042]	marine biome [ENVO:00000447]	Marine	ocean_samples	NA	NA	NA
SAMEA2732035	PLclstr_v1_1828	NC_012898.1	89599	4.2681	6703	0.0748	Eukaryota_Sar_Stramenopiles_Pelagophyceae_Pelagomonadales_Aureococcus	Aureococcus anophagefferens	Eukaryota;Protists;Other Protists	TARA_Oceans_protists_metaG	pl	NA	NA	NA	NA	NA	NA	TARA_Oceans_protists.sample_TARA_N000002297	Pacific Ocean	TARA_128	surface water [ENVO:00002042]	sea water [ENVO:00002149]	public	TARA_Oceans_protists	NA	2011-09-05	NA	SAMEA2732035	marine biome [ENVO:00000447]	water	0.008	-153.702	exact_location	5	TARA_20110826Z	SV Tara	35.1163	26.2136	408172	marine metagenome	NA	180.492	20	180	NA	4.30886	NA	TARA_Oceans_protists.sample_TARA_N000002297	TARA_Oceans_protists	sea water [ENVO:00002149]	surface water [ENVO:00002042]	marine biome [ENVO:00000447]	Marine	ocean_samples	NA	NA	NA
SAMEA2732035	MTclstr_v1_8837	NC_042492.1	37769	1.7868	12624	0.3342	Eukaryota_Viridiplantae_Chlorophyta_Chloropicophyceae_Chloropicales_Chloropicaceae_Chloropicon	Chloropicon laureae	Eukaryota;Plants;Green Algae	TARA_Oceans_protists_metaG	mt	NA	NA	NA	NA	NA	NA	TARA_Oceans_protists.sample_TARA_N000002297	Pacific Ocean	TARA_128	surface water [ENVO:00002042]	sea water [ENVO:00002149]	public	TARA_Oceans_protists	NA	2011-09-05	NA	SAMEA2732035	marine biome [ENVO:00000447]	water	0.008	-153.702	exact_location	5	TARA_20110826Z	SV Tara	35.1163	26.2136	408172	marine metagenome	NA	180.492	20	180	NA	4.30886	NA	TARA_Oceans_protists.sample_TARA_N000002297	TARA_Oceans_protists	sea water [ENVO:00002149]	surface water [ENVO:00002042]	marine biome [ENVO:00000447]	Marine	ocean_samples	NA	NA	NA
SAMEA2732035	PLclstr_v1_658	NC_021637.1	107461	1.4837	13274	0.1235	Eukaryota_Haptista_Haptophyta_Prymnesiophyceae_Phaeocystales_Phaeocystaceae_Phaeocystis	Phaeocystis globosa	Eukaryota;Protists;Other Protists	TARA_Oceans_protists_metaG	pl	NA	NA	NA	NA	NA	NA	TARA_Oceans_protists.sample_TARA_N000002297	Pacific Ocean	TARA_128	surface water [ENVO:00002042]	sea water [ENVO:00002149]	public	TARA_Oceans_protists	NA	2011-09-05	NA	SAMEA2732035	marine biome [ENVO:00000447]	water	0.008	-153.702	exact_location	5	TARA_20110826Z	SV Tara	35.1163	26.2136	408172	marine metagenome	NA	180.492	20	180	NA	4.30886	NA	TARA_Oceans_protists.sample_TARA_N000002297	TARA_Oceans_protists	sea water [ENVO:00002149]	surface water [ENVO:00002042]	marine biome [ENVO:00000447]	Marine	ocean_samples	NA	NA	NA
SAMEA2732035	MTclstr_v1_8843	NC_042599.1	38736	2.8148	29893	0.7717	Eukaryota_Viridiplantae_Chlorophyta_Chloropicophyceae_Chloropicales_Chloropicaceae_Chloropicon	Chloropicon roscoffensis	Eukaryota;Plants;Green Algae	TARA_Oceans_protists_metaG	mt	NA	NA	NA	NA	NA	NA	TARA_Oceans_protists.sample_TARA_N000002297	Pacific Ocean	TARA_128	surface water [ENVO:00002042]	sea water [ENVO:00002149]	public	TARA_Oceans_protists	NA	2011-09-05	NA	SAMEA2732035	marine biome [ENVO:00000447]	water	0.008	-153.702	exact_location	5	TARA_20110826Z	SV Tara	35.1163	26.2136	408172	marine metagenome	NA	180.492	20	180	NA	4.30886	NA	TARA_Oceans_protists.sample_TARA_N000002297	TARA_Oceans_protists	sea water [ENVO:00002149]	surface water [ENVO:00002042]	marine biome [ENVO:00000447]	Marine	ocean_samples	NA	NA	NA
SAMEA2732035	PLclstr_v1_2182	NC_042483.1	64565	1.8586	30150	0.467	Eukaryota_Viridiplantae_Chlorophyta_Chloropicophyceae_Chloropicales_Chloropicaceae_Chloropicon	Chloropicon sieburthii	Eukaryota;Plants;Green Algae	TARA_Oceans_protists_metaG	pl	NA	NA	NA	NA	NA	NA	TARA_Oceans_protists.sample_TARA_N000002297	Pacific Ocean	TARA_128	surface water [ENVO:00002042]	sea water [ENVO:00002149]	public	TARA_Oceans_protists	NA	2011-09-05	NA	SAMEA2732035	marine biome [ENVO:00000447]	water	0.008	-153.702	exact_location	5	TARA_20110826Z	SV Tara	35.1163	26.2136	408172	marine metagenome	NA	180.492	20	180	NA	4.30886	NA	TARA_Oceans_protists.sample_TARA_N000002297	TARA_Oceans_protists	sea water [ENVO:00002149]	surface water [ENVO:00002042]	marine biome [ENVO:00000447]	Marine	ocean_samples	NA	NA	NA
SAMEA2732035	PLclstr_v1_1933	NC_027721.1	111539	3.5666	13661	0.1225	Eukaryota_Sar_Stramenopiles_Ochrophyta_Bacillariophyta_Bacillariophyceae_Bacillariophycidae_Bacillariales_Bacillariaceae_Pseudo-nitzschia	Pseudo-nitzschia multiseries	Eukaryota;Other;Other	TARA_Oceans_protists_metaG	pl	NA	NA	NA	NA	NA	NA	TARA_Oceans_protists.sample_TARA_N000002297	Pacific Ocean	TARA_128	surface water [ENVO:00002042]	sea water [ENVO:00002149]	public	TARA_Oceans_protists	NA	2011-09-05	NA	SAMEA2732035	marine biome [ENVO:00000447]	water	0.008	-153.702	exact_location	5	TARA_20110826Z	SV Tara	35.1163	26.2136	408172	marine metagenome	NA	180.492	20	180	NA	4.30886	NA	TARA_Oceans_protists.sample_TARA_N000002297	TARA_Oceans_protists	sea water [ENVO:00002149]	surface water [ENVO:00002042]	marine biome [ENVO:00000447]	Marine	ocean_samples	NA	NA	NA
SAMEA2732035	MTclstr_v1_8847	NC_042603.1	49744	1.7373	13847	0.2784	Eukaryota_Viridiplantae_Chlorophyta_Chloropicophyceae_Chloropicales_Chloropicaceae_Chloroparvula	Chloroparvula pacifica	Eukaryota;Plants;Green Algae	TARA_Oceans_protists_metaG	mt	NA	NA	NA	NA	NA	NA	TARA_Oceans_protists.sample_TARA_N000002297	Pacific Ocean	TARA_128	surface water [ENVO:00002042]	sea water [ENVO:00002149]	public	TARA_Oceans_protists	NA	2011-09-05	NA	SAMEA2732035	marine biome [ENVO:00000447]	water	0.008	-153.702	exact_location	5	TARA_20110826Z	SV Tara	35.1163	26.2136	408172	marine metagenome	NA	180.492	20	180	NA	4.30886	NA	TARA_Oceans_protists.sample_TARA_N000002297	TARA_Oceans_protists	sea water [ENVO:00002149]	surface water [ENVO:00002042]	marine biome [ENVO:00000447]	Marine	ocean_samples	NA	NA	NA
SAMEA2732035	PLclstr_v1_2188	NC_042489.1	69644	2.3294	17284	0.2482	Eukaryota_Viridiplantae_Chlorophyta_Chloropicophyceae_Chloropicales_Chloropicaceae_Chloroparvula	Chloroparvula pacifica	Eukaryota;Plants;Green Algae	TARA_Oceans_protists_metaG	pl	NA	NA	NA	NA	NA	NA	TARA_Oceans_protists.sample_TARA_N000002297	Pacific Ocean	TARA_128	surface water [ENVO:00002042]	sea water [ENVO:00002149]	public	TARA_Oceans_protists	NA	2011-09-05	NA	SAMEA2732035	marine biome [ENVO:00000447]	water	0.008	-153.702	exact_location	5	TARA_20110826Z	SV Tara	35.1163	26.2136	408172	marine metagenome	NA	180.492	20	180	NA	4.30886	NA	TARA_Oceans_protists.sample_TARA_N000002297	TARA_Oceans_protists	sea water [ENVO:00002149]	surface water [ENVO:00002042]	marine biome [ENVO:00000447]	Marine	ocean_samples	NA	NA	NA
SAMEA2732035	PLclstr_v1_1884	NC_024817.1	77750	1.6635	8811	0.1133	Eukaryota_Viridiplantae_Chlorophyta_Palmophyllophyceae_Prasinococcales_Prasinococcaceae_Prasinoderma	Prasinoderma coloniale	Eukaryota;Plants;Green Algae	TARA_Oceans_protists_metaG	pl	NA	NA	NA	NA	NA	NA	TARA_Oceans_protists.sample_TARA_N000002297	Pacific Ocean	TARA_128	surface water [ENVO:00002042]	sea water [ENVO:00002149]	public	TARA_Oceans_protists	NA	2011-09-05	NA	SAMEA2732035	marine biome [ENVO:00000447]	water	0.008	-153.702	exact_location	5	TARA_20110826Z	SV Tara	35.1163	26.2136	408172	marine metagenome	NA	180.492	20	180	NA	4.30886	NA	TARA_Oceans_protists.sample_TARA_N000002297	TARA_Oceans_protists	sea water [ENVO:00002149]	surface water [ENVO:00002042]	marine biome [ENVO:00000447]	Marine	ocean_samples	NA	NA	NA
SAMEA2732035	PLclstr_v1_2183	NC_042484.1	64740	2.0894	37460	0.5786	Eukaryota_Viridiplantae_Chlorophyta_Chloropicophyceae_Chloropicales_Chloropicaceae_Chloropicon	Chloropicon laureae	Eukaryota;Plants;Green Algae	TARA_Oceans_protists_metaG	pl	NA	NA	NA	NA	NA	NA	TARA_Oceans_protists.sample_TARA_N000002297	Pacific Ocean	TARA_128	surface water [ENVO:00002042]	sea water [ENVO:00002149]	public	TARA_Oceans_protists	NA	2011-09-05	NA	SAMEA2732035	marine biome [ENVO:00000447]	water	0.008	-153.702	exact_location	5	TARA_20110826Z	SV Tara	35.1163	26.2136	408172	marine metagenome	NA	180.492	20	180	NA	4.30886	NA	TARA_Oceans_protists.sample_TARA_N000002297	TARA_Oceans_protists	sea water [ENVO:00002149]	surface water [ENVO:00002042]	marine biome [ENVO:00000447]	Marine	ocean_samples	NA	NA	NA
SAMEA2732042	PLclstr_v1_1884	NC_024817.1	77750	4.6539	27385	0.3522	Eukaryota_Viridiplantae_Chlorophyta_Palmophyllophyceae_Prasinococcales_Prasinococcaceae_Prasinoderma	Prasinoderma coloniale	Eukaryota;Plants;Green Algae	TARA_Oceans_protists_metaG	pl	NA	NA	NA	NA	NA	NA	TARA_Oceans_protists.sample_TARA_N000002295	Pacific Ocean	TARA_128	deep chlorophyll maximum layer [ENVO:01000326]	sea water [ENVO:00002149]	public	TARA_Oceans_protists	NA	2011-09-05	NA	SAMEA2732042	marine biome [ENVO:00000447]	water	0.001	-153.639	exact_location	40	TARA_20110826Z	SV Tara	35.1364	26.0793	408172	marine metagenome	NA	176.941	5	20	NA	4.22679	NA	TARA_Oceans_protists.sample_TARA_N000002295	TARA_Oceans_protists	sea water [ENVO:00002149]	deep chlorophyll maximum layer [ENVO:01000326]	marine biome [ENVO:00000447]	Marine	ocean_samples	NA	NA	NA
SAMEA2732042	PLclstr_v1_1373	NC_014808.1	141790	5.0746	11504	0.0811	Eukaryota_Sar_Stramenopiles_Ochrophyta_Bacillariophyta_Coscinodiscophyceae_Thalassiosirophycidae_Thalassiosirales_Thalassiosiraceae_Thalassiosira	Thalassiosira oceanica	Eukaryota;Protists;Other Protists	TARA_Oceans_protists_metaG	pl	NA	NA	NA	NA	NA	NA	TARA_Oceans_protists.sample_TARA_N000002295	Pacific Ocean	TARA_128	deep chlorophyll maximum layer [ENVO:01000326]	sea water [ENVO:00002149]	public	TARA_Oceans_protists	NA	2011-09-05	NA	SAMEA2732042	marine biome [ENVO:00000447]	water	0.001	-153.639	exact_location	40	TARA_20110826Z	SV Tara	35.1364	26.0793	408172	marine metagenome	NA	176.941	5	20	NA	4.22679	NA	TARA_Oceans_protists.sample_TARA_N000002295	TARA_Oceans_protists	sea water [ENVO:00002149]	deep chlorophyll maximum layer [ENVO:01000326]	marine biome [ENVO:00000447]	Marine	ocean_samples	NA	NA	NA
SAMEA2732042	PLclstr_v1_2214	NC_045244.1	123275	10.8842	11553	0.0937	Eukaryota_Sar_Stramenopiles_Ochrophyta_Bacillariophyta_Bacillariophyceae_Bacillariophycidae_Bacillariales_Bacillariaceae_Fragilariopsis	Fragilariopsis cylindrus	Eukaryota;Other;Other	TARA_Oceans_protists_metaG	pl	NA	NA	NA	NA	NA	NA	TARA_Oceans_protists.sample_TARA_N000002295	Pacific Ocean	TARA_128	deep chlorophyll maximum layer [ENVO:01000326]	sea water [ENVO:00002149]	public	TARA_Oceans_protists	NA	2011-09-05	NA	SAMEA2732042	marine biome [ENVO:00000447]	water	0.001	-153.639	exact_location	40	TARA_20110826Z	SV Tara	35.1364	26.0793	408172	marine metagenome	NA	176.941	5	20	NA	4.22679	NA	TARA_Oceans_protists.sample_TARA_N000002295	TARA_Oceans_protists	sea water [ENVO:00002149]	deep chlorophyll maximum layer [ENVO:01000326]	marine biome [ENVO:00000447]	Marine	ocean_samples	NA	NA	NA
SAMEA2732042	MTclstr_v1_8844	NC_042600.1	35545	7.1157	35360	0.9948	Eukaryota_Viridiplantae_Chlorophyta_Chloropicophyceae_Chloropicales_Chloropicaceae_Chloropicon	Chloropicon mariensis	Eukaryota;Plants;Green Algae	TARA_Oceans_protists_metaG	mt	NA	NA	NA	NA	NA	NA	TARA_Oceans_protists.sample_TARA_N000002295	Pacific Ocean	TARA_128	deep chlorophyll maximum layer [ENVO:01000326]	sea water [ENVO:00002149]	public	TARA_Oceans_protists	NA	2011-09-05	NA	SAMEA2732042	marine biome [ENVO:00000447]	water	0.001	-153.639	exact_location	40	TARA_20110826Z	SV Tara	35.1364	26.0793	408172	marine metagenome	NA	176.941	5	20	NA	4.22679	NA	TARA_Oceans_protists.sample_TARA_N000002295	TARA_Oceans_protists	sea water [ENVO:00002149]	deep chlorophyll maximum layer [ENVO:01000326]	marine biome [ENVO:00000447]	Marine	ocean_samples	NA	NA	NA
SAMEA2732042	MTclstr_v1_9022	NC_044492.1	36288	2.7304	3075	0.0847	Eukaryota_Sar_Stramenopiles_Ochrophyta_Bacillariophyta_Bacillariophyceae_Bacillariophycidae_Naviculales_Naviculaceae_Haslea	Haslea nusantara	Eukaryota;Other;Other	TARA_Oceans_protists_metaG	mt	NA	NA	NA	NA	NA	NA	TARA_Oceans_protists.sample_TARA_N000002295	Pacific Ocean	TARA_128	deep chlorophyll maximum layer [ENVO:01000326]	sea water [ENVO:00002149]	public	TARA_Oceans_protists	NA	2011-09-05	NA	SAMEA2732042	marine biome [ENVO:00000447]	water	0.001	-153.639	exact_location	40	TARA_20110826Z	SV Tara	35.1364	26.0793	408172	marine metagenome	NA	176.941	5	20	NA	4.22679	NA	TARA_Oceans_protists.sample_TARA_N000002295	TARA_Oceans_protists	sea water [ENVO:00002149]	deep chlorophyll maximum layer [ENVO:01000326]	marine biome [ENVO:00000447]	Marine	ocean_samples	NA	NA	NA
SAMEA2732042	PLclstr_v1_2188	NC_042489.1	69644	34.1356	31460	0.4517	Eukaryota_Viridiplantae_Chlorophyta_Chloropicophyceae_Chloropicales_Chloropicaceae_Chloroparvula	Chloroparvula pacifica	Eukaryota;Plants;Green Algae	TARA_Oceans_protists_metaG	pl	NA	NA	NA	NA	NA	NA	TARA_Oceans_protists.sample_TARA_N000002295	Pacific Ocean	TARA_128	deep chlorophyll maximum layer [ENVO:01000326]	sea water [ENVO:00002149]	public	TARA_Oceans_protists	NA	2011-09-05	NA	SAMEA2732042	marine biome [ENVO:00000447]	water	0.001	-153.639	exact_location	40	TARA_20110826Z	SV Tara	35.1364	26.0793	408172	marine metagenome	NA	176.941	5	20	NA	4.22679	NA	TARA_Oceans_protists.sample_TARA_N000002295	TARA_Oceans_protists	sea water [ENVO:00002149]	deep chlorophyll maximum layer [ENVO:01000326]	marine biome [ENVO:00000447]	Marine	ocean_samples	NA	NA	NA
SAMEA2732042	MTclstr_v1_7239	NC_028615.1	38515	4.0461	2775	0.072	Eukaryota_Sar_Stramenopiles_Ochrophyta_Bacillariophyta_Coscinodiscophyceae_Thalassiosirophycidae_Thalassiosirales_Skeletonemataceae_Skeletonema_Skeletonema marinoi-dohrnii complex	Skeletonema marinoi	Eukaryota;Other;Other	TARA_Oceans_protists_metaG	mt	Food/other	Diatom algae	Diatom - Skeletonema marinoi	0	NA	Diatom algae	TARA_Oceans_protists.sample_TARA_N000002295	Pacific Ocean	TARA_128	deep chlorophyll maximum layer [ENVO:01000326]	sea water [ENVO:00002149]	public	TARA_Oceans_protists	NA	2011-09-05	NA	SAMEA2732042	marine biome [ENVO:00000447]	water	0.001	-153.639	exact_location	40	TARA_20110826Z	SV Tara	35.1364	26.0793	408172	marine metagenome	NA	176.941	5	20	NA	4.22679	NA	TARA_Oceans_protists.sample_TARA_N000002295	TARA_Oceans_protists	sea water [ENVO:00002149]	deep chlorophyll maximum layer [ENVO:01000326]	marine biome [ENVO:00000447]	Marine	ocean_samples	NA	NA	NA
SAMEA2732042	PLclstr_v1_1828	NC_012898.1	89599	33.8306	9398	0.1049	Eukaryota_Sar_Stramenopiles_Pelagophyceae_Pelagomonadales_Aureococcus	Aureococcus anophagefferens	Eukaryota;Protists;Other Protists	TARA_Oceans_protists_metaG	pl	NA	NA	NA	NA	NA	NA	TARA_Oceans_protists.sample_TARA_N000002295	Pacific Ocean	TARA_128	deep chlorophyll maximum layer [ENVO:01000326]	sea water [ENVO:00002149]	public	TARA_Oceans_protists	NA	2011-09-05	NA	SAMEA2732042	marine biome [ENVO:00000447]	water	0.001	-153.639	exact_location	40	TARA_20110826Z	SV Tara	35.1364	26.0793	408172	marine metagenome	NA	176.941	5	20	NA	4.22679	NA	TARA_Oceans_protists.sample_TARA_N000002295	TARA_Oceans_protists	sea water [ENVO:00002149]	deep chlorophyll maximum layer [ENVO:01000326]	marine biome [ENVO:00000447]	Marine	ocean_samples	NA	NA	NA
SAMEA2732042	PLclstr_v1_2185	NC_042486.1	64534	15.0447	64276	0.996	Eukaryota_Viridiplantae_Chlorophyta_Chloropicophyceae_Chloropicales_Chloropicaceae_Chloropicon	Chloropicon roscoffensis	Eukaryota;Plants;Green Algae	TARA_Oceans_protists_metaG	pl	NA	NA	NA	NA	NA	NA	TARA_Oceans_protists.sample_TARA_N000002295	Pacific Ocean	TARA_128	deep chlorophyll maximum layer [ENVO:01000326]	sea water [ENVO:00002149]	public	TARA_Oceans_protists	NA	2011-09-05	NA	SAMEA2732042	marine biome [ENVO:00000447]	water	0.001	-153.639	exact_location	40	TARA_20110826Z	SV Tara	35.1364	26.0793	408172	marine metagenome	NA	176.941	5	20	NA	4.22679	NA	TARA_Oceans_protists.sample_TARA_N000002295	TARA_Oceans_protists	sea water [ENVO:00002149]	deep chlorophyll maximum layer [ENVO:01000326]	marine biome [ENVO:00000447]	Marine	ocean_samples	NA	NA	NA
SAMEA2732042	MTclstr_v1_8842	NC_042598.1	37591	4.3949	34955	0.9299	Eukaryota_Viridiplantae_Chlorophyta_Chloropicophyceae_Chloropicales_Chloropicaceae_Chloropicon	Chloropicon sieburthii	Eukaryota;Plants;Green Algae	TARA_Oceans_protists_metaG	mt	NA	NA	NA	NA	NA	NA	TARA_Oceans_protists.sample_TARA_N000002295	Pacific Ocean	TARA_128	deep chlorophyll maximum layer [ENVO:01000326]	sea water [ENVO:00002149]	public	TARA_Oceans_protists	NA	2011-09-05	NA	SAMEA2732042	marine biome [ENVO:00000447]	water	0.001	-153.639	exact_location	40	TARA_20110826Z	SV Tara	35.1364	26.0793	408172	marine metagenome	NA	176.941	5	20	NA	4.22679	NA	TARA_Oceans_protists.sample_TARA_N000002295	TARA_Oceans_protists	sea water [ENVO:00002149]	deep chlorophyll maximum layer [ENVO:01000326]	marine biome [ENVO:00000447]	Marine	ocean_samples	NA	NA	NA
SAMEA2732042	PLclstr_v1_657	NC_016703.2	105512	2.4129	8084	0.0766	Eukaryota_Haptista_Haptophyta_Prymnesiophyceae_Phaeocystales_Phaeocystaceae_Phaeocystis	Phaeocystis antarctica	Eukaryota;Protists;Other Protists	TARA_Oceans_protists_metaG	pl	NA	NA	NA	NA	NA	NA	TARA_Oceans_protists.sample_TARA_N000002295	Pacific Ocean	TARA_128	deep chlorophyll maximum layer [ENVO:01000326]	sea water [ENVO:00002149]	public	TARA_Oceans_protists	NA	2011-09-05	NA	SAMEA2732042	marine biome [ENVO:00000447]	water	0.001	-153.639	exact_location	40	TARA_20110826Z	SV Tara	35.1364	26.0793	408172	marine metagenome	NA	176.941	5	20	NA	4.22679	NA	TARA_Oceans_protists.sample_TARA_N000002295	TARA_Oceans_protists	sea water [ENVO:00002149]	deep chlorophyll maximum layer [ENVO:01000326]	marine biome [ENVO:00000447]	Marine	ocean_samples	NA	NA	NA
SAMEA2732042	MTclstr_v1_8409	NC_037986.1	37784	4.2612	5895	0.156	Eukaryota_Sar_Stramenopiles_Ochrophyta_Bacillariophyta_Bacillariophyceae_Bacillariophycidae_Bacillariales_Bacillariaceae_Cylindrotheca	Cylindrotheca closterium	Eukaryota;Other;Other	TARA_Oceans_protists_metaG	mt	NA	NA	NA	NA	NA	NA	TARA_Oceans_protists.sample_TARA_N000002295	Pacific Ocean	TARA_128	deep chlorophyll maximum layer [ENVO:01000326]	sea water [ENVO:00002149]	public	TARA_Oceans_protists	NA	2011-09-05	NA	SAMEA2732042	marine biome [ENVO:00000447]	water	0.001	-153.639	exact_location	40	TARA_20110826Z	SV Tara	35.1364	26.0793	408172	marine metagenome	NA	176.941	5	20	NA	4.22679	NA	TARA_Oceans_protists.sample_TARA_N000002295	TARA_Oceans_protists	sea water [ENVO:00002149]	deep chlorophyll maximum layer [ENVO:01000326]	marine biome [ENVO:00000447]	Marine	ocean_samples	NA	NA	NA
SAMEA2732042	MTclstr_v1_8837	NC_042492.1	37769	5.0463	36211	0.9587	Eukaryota_Viridiplantae_Chlorophyta_Chloropicophyceae_Chloropicales_Chloropicaceae_Chloropicon	Chloropicon laureae	Eukaryota;Plants;Green Algae	TARA_Oceans_protists_metaG	mt	NA	NA	NA	NA	NA	NA	TARA_Oceans_protists.sample_TARA_N000002295	Pacific Ocean	TARA_128	deep chlorophyll maximum layer [ENVO:01000326]	sea water [ENVO:00002149]	public	TARA_Oceans_protists	NA	2011-09-05	NA	SAMEA2732042	marine biome [ENVO:00000447]	water	0.001	-153.639	exact_location	40	TARA_20110826Z	SV Tara	35.1364	26.0793	408172	marine metagenome	NA	176.941	5	20	NA	4.22679	NA	TARA_Oceans_protists.sample_TARA_N000002295	TARA_Oceans_protists	sea water [ENVO:00002149]	deep chlorophyll maximum layer [ENVO:01000326]	marine biome [ENVO:00000447]	Marine	ocean_samples	NA	NA	NA
SAMEA2732042	PLclstr_v1_2183	NC_042484.1	64740	7.1837	63975	0.9882	Eukaryota_Viridiplantae_Chlorophyta_Chloropicophyceae_Chloropicales_Chloropicaceae_Chloropicon	Chloropicon laureae	Eukaryota;Plants;Green Algae	TARA_Oceans_protists_metaG	pl	NA	NA	NA	NA	NA	NA	TARA_Oceans_protists.sample_TARA_N000002295	Pacific Ocean	TARA_128	deep chlorophyll maximum layer [ENVO:01000326]	sea water [ENVO:00002149]	public	TARA_Oceans_protists	NA	2011-09-05	NA	SAMEA2732042	marine biome [ENVO:00000447]	water	0.001	-153.639	exact_location	40	TARA_20110826Z	SV Tara	35.1364	26.0793	408172	marine metagenome	NA	176.941	5	20	NA	4.22679	NA	TARA_Oceans_protists.sample_TARA_N000002295	TARA_Oceans_protists	sea water [ENVO:00002149]	deep chlorophyll maximum layer [ENVO:01000326]	marine biome [ENVO:00000447]	Marine	ocean_samples	NA	NA	NA
SAMEA2732042	PLclstr_v1_2112	NC_038005.1	129261	5.9933	9952	0.077	Eukaryota_Sar_Stramenopiles_Ochrophyta_Bacillariophyta_Coscinodiscophyceae_Thalassiosirophycidae_Thalassiosirales_Stephanodiscaceae_Cyclotella	Cyclotella pseudostelligera	Eukaryota;Other;Other	TARA_Oceans_protists_metaG	pl	NA	NA	NA	NA	NA	NA	TARA_Oceans_protists.sample_TARA_N000002295	Pacific Ocean	TARA_128	deep chlorophyll maximum layer [ENVO:01000326]	sea water [ENVO:00002149]	public	TARA_Oceans_protists	NA	2011-09-05	NA	SAMEA2732042	marine biome [ENVO:00000447]	water	0.001	-153.639	exact_location	40	TARA_20110826Z	SV Tara	35.1364	26.0793	408172	marine metagenome	NA	176.941	5	20	NA	4.22679	NA	TARA_Oceans_protists.sample_TARA_N000002295	TARA_Oceans_protists	sea water [ENVO:00002149]	deep chlorophyll maximum layer [ENVO:01000326]	marine biome [ENVO:00000447]	Marine	ocean_samples	NA	NA	NA
SAMEA2732042	MTclstr_v1_8835	NC_042490.1	37892	2.6531	16628	0.4388	Eukaryota_Viridiplantae_Chlorophyta_Chloropicophyceae_Chloropicales_Chloropicaceae_Chloropicon	Chloropicon primus	Eukaryota;Plants;Green Algae	TARA_Oceans_protists_metaG	mt	NA	NA	NA	NA	NA	NA	TARA_Oceans_protists.sample_TARA_N000002295	Pacific Ocean	TARA_128	deep chlorophyll maximum layer [ENVO:01000326]	sea water [ENVO:00002149]	public	TARA_Oceans_protists	NA	2011-09-05	NA	SAMEA2732042	marine biome [ENVO:00000447]	water	0.001	-153.639	exact_location	40	TARA_20110826Z	SV Tara	35.1364	26.0793	408172	marine metagenome	NA	176.941	5	20	NA	4.22679	NA	TARA_Oceans_protists.sample_TARA_N000002295	TARA_Oceans_protists	sea water [ENVO:00002149]	deep chlorophyll maximum layer [ENVO:01000326]	marine biome [ENVO:00000447]	Marine	ocean_samples	NA	NA	NA
SAMEA2732042	MTclstr_v1_4022	NC_039455.1	38720	1.355	2062	0.0533	Eukaryota_Fungi_Dikarya_Basidiomycota_Ustilaginomycotina_Malasseziomycetes_Malasseziales_Malasseziaceae_Malassezia	Malassezia restricta	Eukaryota;Fungi;Basidiomycetes	TARA_Oceans_protists_metaG	mt	Symbiont	Commensal	Yeast - Malassezia restricta	1	NA	Symbiont	TARA_Oceans_protists.sample_TARA_N000002295	Pacific Ocean	TARA_128	deep chlorophyll maximum layer [ENVO:01000326]	sea water [ENVO:00002149]	public	TARA_Oceans_protists	NA	2011-09-05	NA	SAMEA2732042	marine biome [ENVO:00000447]	water	0.001	-153.639	exact_location	40	TARA_20110826Z	SV Tara	35.1364	26.0793	408172	marine metagenome	NA	176.941	5	20	NA	4.22679	NA	TARA_Oceans_protists.sample_TARA_N000002295	TARA_Oceans_protists	sea water [ENVO:00002149]	deep chlorophyll maximum layer [ENVO:01000326]	marine biome [ENVO:00000447]	Marine	ocean_samples	NA	NA	NA
SAMEA2732042	PLclstr_v1_1803	NC_007288.1	105309	6.3756	94537	0.8977	Eukaryota_Haptista_Haptophyta_Prymnesiophyceae_Isochrysidales_Noelaerhabdaceae_Emiliania	Emiliania huxleyi	Eukaryota;Protists;Other Protists	TARA_Oceans_protists_metaG	pl	NA	NA	NA	NA	NA	NA	TARA_Oceans_protists.sample_TARA_N000002295	Pacific Ocean	TARA_128	deep chlorophyll maximum layer [ENVO:01000326]	sea water [ENVO:00002149]	public	TARA_Oceans_protists	NA	2011-09-05	NA	SAMEA2732042	marine biome [ENVO:00000447]	water	0.001	-153.639	exact_location	40	TARA_20110826Z	SV Tara	35.1364	26.0793	408172	marine metagenome	NA	176.941	5	20	NA	4.22679	NA	TARA_Oceans_protists.sample_TARA_N000002295	TARA_Oceans_protists	sea water [ENVO:00002149]	deep chlorophyll maximum layer [ENVO:01000326]	marine biome [ENVO:00000447]	Marine	ocean_samples	NA	NA	NA
SAMEA2732042	MTclstr_v1_7037	NC_027265.1	46283	18.2048	9714	0.2099	Eukaryota_Sar_Stramenopiles_Ochrophyta_Bacillariophyta_Bacillariophyceae_Bacillariophycidae_Bacillariales_Bacillariaceae_Pseudo-nitzschia	Pseudo-nitzschia multiseries	Eukaryota;Other;Other	TARA_Oceans_protists_metaG	mt	NA	NA	NA	NA	NA	NA	TARA_Oceans_protists.sample_TARA_N000002295	Pacific Ocean	TARA_128	deep chlorophyll maximum layer [ENVO:01000326]	sea water [ENVO:00002149]	public	TARA_Oceans_protists	NA	2011-09-05	NA	SAMEA2732042	marine biome [ENVO:00000447]	water	0.001	-153.639	exact_location	40	TARA_20110826Z	SV Tara	35.1364	26.0793	408172	marine metagenome	NA	176.941	5	20	NA	4.22679	NA	TARA_Oceans_protists.sample_TARA_N000002295	TARA_Oceans_protists	sea water [ENVO:00002149]	deep chlorophyll maximum layer [ENVO:01000326]	marine biome [ENVO:00000447]	Marine	ocean_samples	NA	NA	NA
SAMEA2732042	PLclstr_v1_2184	NC_042485.1	64323	11.2571	64296	0.9996	Eukaryota_Viridiplantae_Chlorophyta_Chloropicophyceae_Chloropicales_Chloropicaceae_Chloropicon	Chloropicon mariensis	Eukaryota;Plants;Green Algae	TARA_Oceans_protists_metaG	pl	NA	NA	NA	NA	NA	NA	TARA_Oceans_protists.sample_TARA_N000002295	Pacific Ocean	TARA_128	deep chlorophyll maximum layer [ENVO:01000326]	sea water [ENVO:00002149]	public	TARA_Oceans_protists	NA	2011-09-05	NA	SAMEA2732042	marine biome [ENVO:00000447]	water	0.001	-153.639	exact_location	40	TARA_20110826Z	SV Tara	35.1364	26.0793	408172	marine metagenome	NA	176.941	5	20	NA	4.22679	NA	TARA_Oceans_protists.sample_TARA_N000002295	TARA_Oceans_protists	sea water [ENVO:00002149]	deep chlorophyll maximum layer [ENVO:01000326]	marine biome [ENVO:00000447]	Marine	ocean_samples	NA	NA	NA
SAMEA2732042	PLclstr_v1_1815	NC_008589.1	128814	6.6686	8935	0.0694	Eukaryota_Sar_Stramenopiles_Ochrophyta_Bacillariophyta_Coscinodiscophyceae_Thalassiosirophycidae_Thalassiosirales_Thalassiosiraceae_Thalassiosira	Thalassiosira pseudonana	Eukaryota;Other;Other	TARA_Oceans_protists_metaG	pl	NA	NA	NA	NA	NA	NA	TARA_Oceans_protists.sample_TARA_N000002295	Pacific Ocean	TARA_128	deep chlorophyll maximum layer [ENVO:01000326]	sea water [ENVO:00002149]	public	TARA_Oceans_protists	NA	2011-09-05	NA	SAMEA2732042	marine biome [ENVO:00000447]	water	0.001	-153.639	exact_location	40	TARA_20110826Z	SV Tara	35.1364	26.0793	408172	marine metagenome	NA	176.941	5	20	NA	4.22679	NA	TARA_Oceans_protists.sample_TARA_N000002295	TARA_Oceans_protists	sea water [ENVO:00002149]	deep chlorophyll maximum layer [ENVO:01000326]	marine biome [ENVO:00000447]	Marine	ocean_samples	NA	NA	NA
SAMEA2732042	MTclstr_v1_8843	NC_042599.1	38736	9.8954	37985	0.9806	Eukaryota_Viridiplantae_Chlorophyta_Chloropicophyceae_Chloropicales_Chloropicaceae_Chloropicon	Chloropicon roscoffensis	Eukaryota;Plants;Green Algae	TARA_Oceans_protists_metaG	mt	NA	NA	NA	NA	NA	NA	TARA_Oceans_protists.sample_TARA_N000002295	Pacific Ocean	TARA_128	deep chlorophyll maximum layer [ENVO:01000326]	sea water [ENVO:00002149]	public	TARA_Oceans_protists	NA	2011-09-05	NA	SAMEA2732042	marine biome [ENVO:00000447]	water	0.001	-153.639	exact_location	40	TARA_20110826Z	SV Tara	35.1364	26.0793	408172	marine metagenome	NA	176.941	5	20	NA	4.22679	NA	TARA_Oceans_protists.sample_TARA_N000002295	TARA_Oceans_protists	sea water [ENVO:00002149]	deep chlorophyll maximum layer [ENVO:01000326]	marine biome [ENVO:00000447]	Marine	ocean_samples	NA	NA	NA
SAMEA2732042	PLclstr_v1_658	NC_021637.1	107461	5.7176	78613	0.7315	Eukaryota_Haptista_Haptophyta_Prymnesiophyceae_Phaeocystales_Phaeocystaceae_Phaeocystis	Phaeocystis globosa	Eukaryota;Protists;Other Protists	TARA_Oceans_protists_metaG	pl	NA	NA	NA	NA	NA	NA	TARA_Oceans_protists.sample_TARA_N000002295	Pacific Ocean	TARA_128	deep chlorophyll maximum layer [ENVO:01000326]	sea water [ENVO:00002149]	public	TARA_Oceans_protists	NA	2011-09-05	NA	SAMEA2732042	marine biome [ENVO:00000447]	water	0.001	-153.639	exact_location	40	TARA_20110826Z	SV Tara	35.1364	26.0793	408172	marine metagenome	NA	176.941	5	20	NA	4.22679	NA	TARA_Oceans_protists.sample_TARA_N000002295	TARA_Oceans_protists	sea water [ENVO:00002149]	deep chlorophyll maximum layer [ENVO:01000326]	marine biome [ENVO:00000447]	Marine	ocean_samples	NA	NA	NA
SAMEA2732042	MTclstr_v1_9410	NC_048526.1	45971	16.5619	3312	0.072	Eukaryota_Viridiplantae_Chlorophyta_Ulvophyceae_TCBD clade_Bryopsidales_Bryopsidineae_Codiaceae_Codium	Codium fragile	Eukaryota;Plants;Green Algae	TARA_Oceans_protists_metaG	mt	NA	NA	NA	NA	NA	NA	TARA_Oceans_protists.sample_TARA_N000002295	Pacific Ocean	TARA_128	deep chlorophyll maximum layer [ENVO:01000326]	sea water [ENVO:00002149]	public	TARA_Oceans_protists	NA	2011-09-05	NA	SAMEA2732042	marine biome [ENVO:00000447]	water	0.001	-153.639	exact_location	40	TARA_20110826Z	SV Tara	35.1364	26.0793	408172	marine metagenome	NA	176.941	5	20	NA	4.22679	NA	TARA_Oceans_protists.sample_TARA_N000002295	TARA_Oceans_protists	sea water [ENVO:00002149]	deep chlorophyll maximum layer [ENVO:01000326]	marine biome [ENVO:00000447]	Marine	ocean_samples	NA	NA	NA
SAMEA2732042	MTclstr_v1_4430	NC_011137.1	16565	2.1116	7133	0.4306	Eukaryota_Metazoa_Chordata_Craniata_Vertebrata_Euteleostomi_Mammalia_Eutheria_Euarchontoglires_Primates_Haplorrhini_Catarrhini_Hominidae_Homo	Homo sapiens;Homo heidelbergensis	Eukaryota;Animals;Mammals	TARA_Oceans_protists_metaG	mt	NA	NA	NA	NA	NA	NA	TARA_Oceans_protists.sample_TARA_N000002295	Pacific Ocean	TARA_128	deep chlorophyll maximum layer [ENVO:01000326]	sea water [ENVO:00002149]	public	TARA_Oceans_protists	NA	2011-09-05	NA	SAMEA2732042	marine biome [ENVO:00000447]	water	0.001	-153.639	exact_location	40	TARA_20110826Z	SV Tara	35.1364	26.0793	408172	marine metagenome	NA	176.941	5	20	NA	4.22679	NA	TARA_Oceans_protists.sample_TARA_N000002295	TARA_Oceans_protists	sea water [ENVO:00002149]	deep chlorophyll maximum layer [ENVO:01000326]	marine biome [ENVO:00000447]	Marine	ocean_samples	NA	NA	NA
SAMEA2732042	PLclstr_v1_2202	NC_044407.1	108152	7.7272	24438	0.226	Eukaryota_Sar_Stramenopiles_Ochrophyta_Dictyochophyceae_Florenciellales_Florenciella	Florenciella parvula	Eukaryota;Protists;Other Protists	TARA_Oceans_protists_metaG	pl	NA	NA	NA	NA	NA	NA	TARA_Oceans_protists.sample_TARA_N000002295	Pacific Ocean	TARA_128	deep chlorophyll maximum layer [ENVO:01000326]	sea water [ENVO:00002149]	public	TARA_Oceans_protists	NA	2011-09-05	NA	SAMEA2732042	marine biome [ENVO:00000447]	water	0.001	-153.639	exact_location	40	TARA_20110826Z	SV Tara	35.1364	26.0793	408172	marine metagenome	NA	176.941	5	20	NA	4.22679	NA	TARA_Oceans_protists.sample_TARA_N000002295	TARA_Oceans_protists	sea water [ENVO:00002149]	deep chlorophyll maximum layer [ENVO:01000326]	marine biome [ENVO:00000447]	Marine	ocean_samples	NA	NA	NA
SAMEA2732042	PLclstr_v1_1833	NC_014267.1	140426	16.7108	8351	0.0595	Eukaryota_Sar_Alveolata_Dinophyceae_Peridiniales_Kryptoperidiniaceae_Kryptoperidinium	Kryptoperidinium foliaceum	Eukaryota;Protists;Other Protists	TARA_Oceans_protists_metaG	pl	NA	NA	NA	NA	NA	NA	TARA_Oceans_protists.sample_TARA_N000002295	Pacific Ocean	TARA_128	deep chlorophyll maximum layer [ENVO:01000326]	sea water [ENVO:00002149]	public	TARA_Oceans_protists	NA	2011-09-05	NA	SAMEA2732042	marine biome [ENVO:00000447]	water	0.001	-153.639	exact_location	40	TARA_20110826Z	SV Tara	35.1364	26.0793	408172	marine metagenome	NA	176.941	5	20	NA	4.22679	NA	TARA_Oceans_protists.sample_TARA_N000002295	TARA_Oceans_protists	sea water [ENVO:00002149]	deep chlorophyll maximum layer [ENVO:01000326]	marine biome [ENVO:00000447]	Marine	ocean_samples	NA	NA	NA
SAMEA2732042	PLclstr_v1_1872	NC_024082.1	165809	4.4099	9511	0.0574	Eukaryota_Sar_Stramenopiles_Ochrophyta_Bacillariophyta_Bacillariophyceae_Bacillariophycidae_Bacillariales_Bacillariaceae_Cylindrotheca	Cylindrotheca closterium	Eukaryota;Other;Other	TARA_Oceans_protists_metaG	pl	NA	NA	NA	NA	NA	NA	TARA_Oceans_protists.sample_TARA_N000002295	Pacific Ocean	TARA_128	deep chlorophyll maximum layer [ENVO:01000326]	sea water [ENVO:00002149]	public	TARA_Oceans_protists	NA	2011-09-05	NA	SAMEA2732042	marine biome [ENVO:00000447]	water	0.001	-153.639	exact_location	40	TARA_20110826Z	SV Tara	35.1364	26.0793	408172	marine metagenome	NA	176.941	5	20	NA	4.22679	NA	TARA_Oceans_protists.sample_TARA_N000002295	TARA_Oceans_protists	sea water [ENVO:00002149]	deep chlorophyll maximum layer [ENVO:01000326]	marine biome [ENVO:00000447]	Marine	ocean_samples	NA	NA	NA
SAMEA2732042	MTclstr_v1_6879	NC_026126.1	35509	519.938	2080	0.0586	Eukaryota_Sar_Stramenopiles_Ochrophyta_Bacillariophyta_Bacillariophyceae_Bacillariophycidae_Naviculales_Berkeleyaceae_Berkeleya	Berkeleya fennica	Eukaryota;Other;Other	TARA_Oceans_protists_metaG	mt	Food/other	Diatom algae	Diatom - Berkeleya fennica	0	NA	Diatom algae	TARA_Oceans_protists.sample_TARA_N000002295	Pacific Ocean	TARA_128	deep chlorophyll maximum layer [ENVO:01000326]	sea water [ENVO:00002149]	public	TARA_Oceans_protists	NA	2011-09-05	NA	SAMEA2732042	marine biome [ENVO:00000447]	water	0.001	-153.639	exact_location	40	TARA_20110826Z	SV Tara	35.1364	26.0793	408172	marine metagenome	NA	176.941	5	20	NA	4.22679	NA	TARA_Oceans_protists.sample_TARA_N000002295	TARA_Oceans_protists	sea water [ENVO:00002149]	deep chlorophyll maximum layer [ENVO:01000326]	marine biome [ENVO:00000447]	Marine	ocean_samples	NA	NA	NA
SAMEA2732042	PLclstr_v1_1926	NC_027093.1	66223	1.8437	21145	0.3193	Eukaryota_Sar_Alveolata_Dinophyceae_Gymnodiniales_Gymnodiniaceae_Lepidodinium	Lepidodinium chlorophorum	Eukaryota;Protists;Other Protists	TARA_Oceans_protists_metaG	pl	NA	NA	NA	NA	NA	NA	TARA_Oceans_protists.sample_TARA_N000002295	Pacific Ocean	TARA_128	deep chlorophyll maximum layer [ENVO:01000326]	sea water [ENVO:00002149]	public	TARA_Oceans_protists	NA	2011-09-05	NA	SAMEA2732042	marine biome [ENVO:00000447]	water	0.001	-153.639	exact_location	40	TARA_20110826Z	SV Tara	35.1364	26.0793	408172	marine metagenome	NA	176.941	5	20	NA	4.22679	NA	TARA_Oceans_protists.sample_TARA_N000002295	TARA_Oceans_protists	sea water [ENVO:00002149]	deep chlorophyll maximum layer [ENVO:01000326]	marine biome [ENVO:00000447]	Marine	ocean_samples	NA	NA	NA
SAMEA2732042	MTclstr_v1_8847	NC_042603.1	49744	25.9693	29679	0.5966	Eukaryota_Viridiplantae_Chlorophyta_Chloropicophyceae_Chloropicales_Chloropicaceae_Chloroparvula	Chloroparvula pacifica	Eukaryota;Plants;Green Algae	TARA_Oceans_protists_metaG	mt	NA	NA	NA	NA	NA	NA	TARA_Oceans_protists.sample_TARA_N000002295	Pacific Ocean	TARA_128	deep chlorophyll maximum layer [ENVO:01000326]	sea water [ENVO:00002149]	public	TARA_Oceans_protists	NA	2011-09-05	NA	SAMEA2732042	marine biome [ENVO:00000447]	water	0.001	-153.639	exact_location	40	TARA_20110826Z	SV Tara	35.1364	26.0793	408172	marine metagenome	NA	176.941	5	20	NA	4.22679	NA	TARA_Oceans_protists.sample_TARA_N000002295	TARA_Oceans_protists	sea water [ENVO:00002149]	deep chlorophyll maximum layer [ENVO:01000326]	marine biome [ENVO:00000447]	Marine	ocean_samples	NA	NA	NA
SAMEA2732042	PLclstr_v1_2182	NC_042483.1	64565	6.1325	62729	0.9716	Eukaryota_Viridiplantae_Chlorophyta_Chloropicophyceae_Chloropicales_Chloropicaceae_Chloropicon	Chloropicon sieburthii	Eukaryota;Plants;Green Algae	TARA_Oceans_protists_metaG	pl	NA	NA	NA	NA	NA	NA	TARA_Oceans_protists.sample_TARA_N000002295	Pacific Ocean	TARA_128	deep chlorophyll maximum layer [ENVO:01000326]	sea water [ENVO:00002149]	public	TARA_Oceans_protists	NA	2011-09-05	NA	SAMEA2732042	marine biome [ENVO:00000447]	water	0.001	-153.639	exact_location	40	TARA_20110826Z	SV Tara	35.1364	26.0793	408172	marine metagenome	NA	176.941	5	20	NA	4.22679	NA	TARA_Oceans_protists.sample_TARA_N000002295	TARA_Oceans_protists	sea water [ENVO:00002149]	deep chlorophyll maximum layer [ENVO:01000326]	marine biome [ENVO:00000447]	Marine	ocean_samples	NA	NA	NA
SAMEA2732042	MTclstr_v1_4924	NC_007405.1	43827	6.6243	3311	0.0755	Eukaryota_Sar_Stramenopiles_Ochrophyta_Bacillariophyta_Coscinodiscophyceae_Thalassiosirophycidae_Thalassiosirales_Thalassiosiraceae_Thalassiosira	Thalassiosira pseudonana	Eukaryota;Other;Other	TARA_Oceans_protists_metaG	mt	NA	NA	NA	NA	NA	NA	TARA_Oceans_protists.sample_TARA_N000002295	Pacific Ocean	TARA_128	deep chlorophyll maximum layer [ENVO:01000326]	sea water [ENVO:00002149]	public	TARA_Oceans_protists	NA	2011-09-05	NA	SAMEA2732042	marine biome [ENVO:00000447]	water	0.001	-153.639	exact_location	40	TARA_20110826Z	SV Tara	35.1364	26.0793	408172	marine metagenome	NA	176.941	5	20	NA	4.22679	NA	TARA_Oceans_protists.sample_TARA_N000002295	TARA_Oceans_protists	sea water [ENVO:00002149]	deep chlorophyll maximum layer [ENVO:01000326]	marine biome [ENVO:00000447]	Marine	ocean_samples	NA	NA	NA
SAMEA2732042	PLclstr_v1_1933	NC_027721.1	111539	45.1217	24363	0.2184	Eukaryota_Sar_Stramenopiles_Ochrophyta_Bacillariophyta_Bacillariophyceae_Bacillariophycidae_Bacillariales_Bacillariaceae_Pseudo-nitzschia	Pseudo-nitzschia multiseries	Eukaryota;Other;Other	TARA_Oceans_protists_metaG	pl	NA	NA	NA	NA	NA	NA	TARA_Oceans_protists.sample_TARA_N000002295	Pacific Ocean	TARA_128	deep chlorophyll maximum layer [ENVO:01000326]	sea water [ENVO:00002149]	public	TARA_Oceans_protists	NA	2011-09-05	NA	SAMEA2732042	marine biome [ENVO:00000447]	water	0.001	-153.639	exact_location	40	TARA_20110826Z	SV Tara	35.1364	26.0793	408172	marine metagenome	NA	176.941	5	20	NA	4.22679	NA	TARA_Oceans_protists.sample_TARA_N000002295	TARA_Oceans_protists	sea water [ENVO:00002149]	deep chlorophyll maximum layer [ENVO:01000326]	marine biome [ENVO:00000447]	Marine	ocean_samples	NA	NA	NA
SAMEA2732042	MTclstr_v1_4773	NC_005332.1	29013	2.8899	21148	0.7289	Eukaryota_Haptista_Haptophyta_Prymnesiophyceae_Isochrysidales_Noelaerhabdaceae_Emiliania	Emiliania huxleyi	Eukaryota;Protists;Other Protists	TARA_Oceans_protists_metaG	mt	NA	NA	NA	NA	NA	NA	TARA_Oceans_protists.sample_TARA_N000002295	Pacific Ocean	TARA_128	deep chlorophyll maximum layer [ENVO:01000326]	sea water [ENVO:00002149]	public	TARA_Oceans_protists	NA	2011-09-05	NA	SAMEA2732042	marine biome [ENVO:00000447]	water	0.001	-153.639	exact_location	40	TARA_20110826Z	SV Tara	35.1364	26.0793	408172	marine metagenome	NA	176.941	5	20	NA	4.22679	NA	TARA_Oceans_protists.sample_TARA_N000002295	TARA_Oceans_protists	sea water [ENVO:00002149]	deep chlorophyll maximum layer [ENVO:01000326]	marine biome [ENVO:00000447]	Marine	ocean_samples	NA	NA	NA
SAMEA2732042	MTclstr_v1_7633	NC_031848.1	48652	3.6173	2707	0.0556	Eukaryota_Sar_Stramenopiles_Ochrophyta_Bacillariophyta_Bacillariophyceae_Bacillariophycidae_Naviculales_Naviculaceae_Navicula	Navicula ramosissima	Eukaryota;Other;Other	TARA_Oceans_protists_metaG	mt	NA	NA	NA	NA	NA	NA	TARA_Oceans_protists.sample_TARA_N000002295	Pacific Ocean	TARA_128	deep chlorophyll maximum layer [ENVO:01000326]	sea water [ENVO:00002149]	public	TARA_Oceans_protists	NA	2011-09-05	NA	SAMEA2732042	marine biome [ENVO:00000447]	water	0.001	-153.639	exact_location	40	TARA_20110826Z	SV Tara	35.1364	26.0793	408172	marine metagenome	NA	176.941	5	20	NA	4.22679	NA	TARA_Oceans_protists.sample_TARA_N000002295	TARA_Oceans_protists	sea water [ENVO:00002149]	deep chlorophyll maximum layer [ENVO:01000326]	marine biome [ENVO:00000447]	Marine	ocean_samples	NA	NA	NA
SAMEA2732042	MTclstr_v1_8412	NC_037989.1	73622	7.649	5322	0.0723	Eukaryota_Sar_Stramenopiles_Ochrophyta_Bacillariophyta_Mediophyceae_Biddulphiophycidae_Triceratiales_Plagiogrammaceae_Psammoneis	Psammoneis japonica	Eukaryota;Other;Other	TARA_Oceans_protists_metaG	mt	NA	NA	NA	NA	NA	NA	TARA_Oceans_protists.sample_TARA_N000002295	Pacific Ocean	TARA_128	deep chlorophyll maximum layer [ENVO:01000326]	sea water [ENVO:00002149]	public	TARA_Oceans_protists	NA	2011-09-05	NA	SAMEA2732042	marine biome [ENVO:00000447]	water	0.001	-153.639	exact_location	40	TARA_20110826Z	SV Tara	35.1364	26.0793	408172	marine metagenome	NA	176.941	5	20	NA	4.22679	NA	TARA_Oceans_protists.sample_TARA_N000002295	TARA_Oceans_protists	sea water [ENVO:00002149]	deep chlorophyll maximum layer [ENVO:01000326]	marine biome [ENVO:00000447]	Marine	ocean_samples	NA	NA	NA
SAMEA2732044	MTclstr_v1_8842	NC_042598.1	37591	1.3579	1928	0.0513	Eukaryota_Viridiplantae_Chlorophyta_Chloropicophyceae_Chloropicales_Chloropicaceae_Chloropicon	Chloropicon sieburthii	Eukaryota;Plants;Green Algae	TARA_Oceans_protists_metaG	mt	NA	NA	NA	NA	NA	NA	TARA_Oceans_protists.sample_TARA_N000002107	Atlantic Ocean	TARA_147	surface water [ENVO:00002042]	sea water [ENVO:00002149]	public	TARA_Oceans_protists	NA	2012-02-18	NA	SAMEA2732044	marine biome [ENVO:00000447]	water	32.9997	-66.5655	exact_location	5	TARA_20120212Z	SV Tara	36.573	20.1427	408172	marine metagenome	NA	212.788	20	180	NA	0.992351	NA	TARA_Oceans_protists.sample_TARA_N000002107	TARA_Oceans_protists	sea water [ENVO:00002149]	surface water [ENVO:00002042]	marine biome [ENVO:00000447]	Marine	ocean_samples	NA	NA	NA
SAMEA2732044	PLclstr_v1_1889	NC_025311.1	120956	1.3698	6956	0.0575	Eukaryota_Sar_Stramenopiles_Ochrophyta_Bacillariophyta_Coscinodiscophyceae_Rhizosoleniophycidae_Rhizosoleniales_Rhizosoleniaceae_Rhizosolenia	Rhizosolenia imbricata	Eukaryota;Other;Other	TARA_Oceans_protists_metaG	pl	NA	NA	NA	NA	NA	NA	TARA_Oceans_protists.sample_TARA_N000002107	Atlantic Ocean	TARA_147	surface water [ENVO:00002042]	sea water [ENVO:00002149]	public	TARA_Oceans_protists	NA	2012-02-18	NA	SAMEA2732044	marine biome [ENVO:00000447]	water	32.9997	-66.5655	exact_location	5	TARA_20120212Z	SV Tara	36.573	20.1427	408172	marine metagenome	NA	212.788	20	180	NA	0.992351	NA	TARA_Oceans_protists.sample_TARA_N000002107	TARA_Oceans_protists	sea water [ENVO:00002149]	surface water [ENVO:00002042]	marine biome [ENVO:00000447]	Marine	ocean_samples	NA	NA	NA
SAMEA2732044	MTclstr_v1_8843	NC_042599.1	38736	1.3952	2315	0.0598	Eukaryota_Viridiplantae_Chlorophyta_Chloropicophyceae_Chloropicales_Chloropicaceae_Chloropicon	Chloropicon roscoffensis	Eukaryota;Plants;Green Algae	TARA_Oceans_protists_metaG	mt	NA	NA	NA	NA	NA	NA	TARA_Oceans_protists.sample_TARA_N000002107	Atlantic Ocean	TARA_147	surface water [ENVO:00002042]	sea water [ENVO:00002149]	public	TARA_Oceans_protists	NA	2012-02-18	NA	SAMEA2732044	marine biome [ENVO:00000447]	water	32.9997	-66.5655	exact_location	5	TARA_20120212Z	SV Tara	36.573	20.1427	408172	marine metagenome	NA	212.788	20	180	NA	0.992351	NA	TARA_Oceans_protists.sample_TARA_N000002107	TARA_Oceans_protists	sea water [ENVO:00002149]	surface water [ENVO:00002042]	marine biome [ENVO:00000447]	Marine	ocean_samples	NA	NA	NA
SAMEA2732044	PLclstr_v1_1871	NC_024081.1	122213	4.3234	91471	0.7485	Eukaryota_Sar_Stramenopiles_Ochrophyta_Bacillariophyta_Coscinodiscophyceae_Coscinodiscophycidae_Coscinodiscales_Coscinodiscaceae_Coscinodiscus	Coscinodiscus radiatus	Eukaryota;Other;Other	TARA_Oceans_protists_metaG	pl	NA	NA	NA	NA	NA	NA	TARA_Oceans_protists.sample_TARA_N000002107	Atlantic Ocean	TARA_147	surface water [ENVO:00002042]	sea water [ENVO:00002149]	public	TARA_Oceans_protists	NA	2012-02-18	NA	SAMEA2732044	marine biome [ENVO:00000447]	water	32.9997	-66.5655	exact_location	5	TARA_20120212Z	SV Tara	36.573	20.1427	408172	marine metagenome	NA	212.788	20	180	NA	0.992351	NA	TARA_Oceans_protists.sample_TARA_N000002107	TARA_Oceans_protists	sea water [ENVO:00002149]	surface water [ENVO:00002042]	marine biome [ENVO:00000447]	Marine	ocean_samples	NA	NA	NA
SAMEA2732044	PLclstr_v1_2110	NC_038003.1	125283	1.3927	7235	0.0577	Eukaryota_Sar_Stramenopiles_Ochrophyta_Bacillariophyta_Coscinodiscophyceae_Rhizosoleniophycidae_Rhizosoleniales_Rhizosoleniaceae_Rhizosolenia	Rhizosolenia fallax	Eukaryota;Other;Other	TARA_Oceans_protists_metaG	pl	NA	NA	NA	NA	NA	NA	TARA_Oceans_protists.sample_TARA_N000002107	Atlantic Ocean	TARA_147	surface water [ENVO:00002042]	sea water [ENVO:00002149]	public	TARA_Oceans_protists	NA	2012-02-18	NA	SAMEA2732044	marine biome [ENVO:00000447]	water	32.9997	-66.5655	exact_location	5	TARA_20120212Z	SV Tara	36.573	20.1427	408172	marine metagenome	NA	212.788	20	180	NA	0.992351	NA	TARA_Oceans_protists.sample_TARA_N000002107	TARA_Oceans_protists	sea water [ENVO:00002149]	surface water [ENVO:00002042]	marine biome [ENVO:00000447]	Marine	ocean_samples	NA	NA	NA
SAMEA2732044	PLclstr_v1_2182	NC_042483.1	64565	1.3274	4362	0.0676	Eukaryota_Viridiplantae_Chlorophyta_Chloropicophyceae_Chloropicales_Chloropicaceae_Chloropicon	Chloropicon sieburthii	Eukaryota;Plants;Green Algae	TARA_Oceans_protists_metaG	pl	NA	NA	NA	NA	NA	NA	TARA_Oceans_protists.sample_TARA_N000002107	Atlantic Ocean	TARA_147	surface water [ENVO:00002042]	sea water [ENVO:00002149]	public	TARA_Oceans_protists	NA	2012-02-18	NA	SAMEA2732044	marine biome [ENVO:00000447]	water	32.9997	-66.5655	exact_location	5	TARA_20120212Z	SV Tara	36.573	20.1427	408172	marine metagenome	NA	212.788	20	180	NA	0.992351	NA	TARA_Oceans_protists.sample_TARA_N000002107	TARA_Oceans_protists	sea water [ENVO:00002149]	surface water [ENVO:00002042]	marine biome [ENVO:00000447]	Marine	ocean_samples	NA	NA	NA
SAMEA2732044	PLclstr_v1_2185	NC_042486.1	64534	1.3708	5480	0.0849	Eukaryota_Viridiplantae_Chlorophyta_Chloropicophyceae_Chloropicales_Chloropicaceae_Chloropicon	Chloropicon roscoffensis	Eukaryota;Plants;Green Algae	TARA_Oceans_protists_metaG	pl	NA	NA	NA	NA	NA	NA	TARA_Oceans_protists.sample_TARA_N000002107	Atlantic Ocean	TARA_147	surface water [ENVO:00002042]	sea water [ENVO:00002149]	public	TARA_Oceans_protists	NA	2012-02-18	NA	SAMEA2732044	marine biome [ENVO:00000447]	water	32.9997	-66.5655	exact_location	5	TARA_20120212Z	SV Tara	36.573	20.1427	408172	marine metagenome	NA	212.788	20	180	NA	0.992351	NA	TARA_Oceans_protists.sample_TARA_N000002107	TARA_Oceans_protists	sea water [ENVO:00002149]	surface water [ENVO:00002042]	marine biome [ENVO:00000447]	Marine	ocean_samples	NA	NA	NA
SAMEA2732044	PLclstr_v1_2186	NC_042487.1	71262	1.3669	3726	0.0523	Eukaryota_Viridiplantae_Chlorophyta_Chloropicophyceae_Chloropicales_Chloropicaceae_Chloroparvula	Chloroparvula japonica	Eukaryota;Plants;Green Algae	TARA_Oceans_protists_metaG	pl	NA	NA	NA	NA	NA	NA	TARA_Oceans_protists.sample_TARA_N000002107	Atlantic Ocean	TARA_147	surface water [ENVO:00002042]	sea water [ENVO:00002149]	public	TARA_Oceans_protists	NA	2012-02-18	NA	SAMEA2732044	marine biome [ENVO:00000447]	water	32.9997	-66.5655	exact_location	5	TARA_20120212Z	SV Tara	36.573	20.1427	408172	marine metagenome	NA	212.788	20	180	NA	0.992351	NA	TARA_Oceans_protists.sample_TARA_N000002107	TARA_Oceans_protists	sea water [ENVO:00002149]	surface water [ENVO:00002042]	marine biome [ENVO:00000447]	Marine	ocean_samples	NA	NA	NA
SAMEA2732044	PLclstr_v1_1825	NC_012097.1	80211	1.4003	6200	0.0773	Eukaryota_Viridiplantae_Chlorophyta_Pycnococcaceae_Pycnococcus	Pycnococcus provasolii	Eukaryota;Plants;Green Algae	TARA_Oceans_protists_metaG	pl	NA	NA	NA	NA	NA	NA	TARA_Oceans_protists.sample_TARA_N000002107	Atlantic Ocean	TARA_147	surface water [ENVO:00002042]	sea water [ENVO:00002149]	public	TARA_Oceans_protists	NA	2012-02-18	NA	SAMEA2732044	marine biome [ENVO:00000447]	water	32.9997	-66.5655	exact_location	5	TARA_20120212Z	SV Tara	36.573	20.1427	408172	marine metagenome	NA	212.788	20	180	NA	0.992351	NA	TARA_Oceans_protists.sample_TARA_N000002107	TARA_Oceans_protists	sea water [ENVO:00002149]	surface water [ENVO:00002042]	marine biome [ENVO:00000447]	Marine	ocean_samples	NA	NA	NA
SAMEA2732052	PLclstr_v1_2185	NC_042486.1	64534	1.2499	4918	0.0762	Eukaryota_Viridiplantae_Chlorophyta_Chloropicophyceae_Chloropicales_Chloropicaceae_Chloropicon	Chloropicon roscoffensis	Eukaryota;Plants;Green Algae	TARA_Oceans_protists_metaG	pl	NA	NA	NA	NA	NA	NA	TARA_Oceans_protists.sample_TARA_N000002753	Atlantic Ocean	TARA_151	surface water [ENVO:00002042]	sea water [ENVO:00002149]	public	TARA_Oceans_protists	NA	2012-03-09	NA	SAMEA2732052	marine biome [ENVO:00000447]	water	36.1631	-29.0143	exact_location	5	TARA_20120223Z	SV Tara	36.2377	17.2601	408172	marine metagenome	NA	232.053	180	2000	NA	0.334082	NA	TARA_Oceans_protists.sample_TARA_N000002753	TARA_Oceans_protists	sea water [ENVO:00002149]	surface water [ENVO:00002042]	marine biome [ENVO:00000447]	Marine	ocean_samples	NA	NA	NA
SAMEA2732052	MTclstr_v1_4643	NC_003159.1	17814	2.3477	2551	0.1432	Eukaryota_Metazoa_Chordata_Craniata_Vertebrata_Euteleostomi_Actinopterygii_Neopterygii_Teleostei_Stomiatii_Stomiiformes_Stomiidae_Chauliodontinae_Chauliodus	Chauliodus sloani	Eukaryota;Animals;Fishes	TARA_Oceans_protists_metaG	mt	NA	NA	NA	NA	NA	NA	TARA_Oceans_protists.sample_TARA_N000002753	Atlantic Ocean	TARA_151	surface water [ENVO:00002042]	sea water [ENVO:00002149]	public	TARA_Oceans_protists	NA	2012-03-09	NA	SAMEA2732052	marine biome [ENVO:00000447]	water	36.1631	-29.0143	exact_location	5	TARA_20120223Z	SV Tara	36.2377	17.2601	408172	marine metagenome	NA	232.053	180	2000	NA	0.334082	NA	TARA_Oceans_protists.sample_TARA_N000002753	TARA_Oceans_protists	sea water [ENVO:00002149]	surface water [ENVO:00002042]	marine biome [ENVO:00000447]	Marine	ocean_samples	NA	NA	NA
SAMEA2732052	PLclstr_v1_1803	NC_007288.1	105309	1.4157	14559	0.1383	Eukaryota_Haptista_Haptophyta_Prymnesiophyceae_Isochrysidales_Noelaerhabdaceae_Emiliania	Emiliania huxleyi	Eukaryota;Protists;Other Protists	TARA_Oceans_protists_metaG	pl	NA	NA	NA	NA	NA	NA	TARA_Oceans_protists.sample_TARA_N000002753	Atlantic Ocean	TARA_151	surface water [ENVO:00002042]	sea water [ENVO:00002149]	public	TARA_Oceans_protists	NA	2012-03-09	NA	SAMEA2732052	marine biome [ENVO:00000447]	water	36.1631	-29.0143	exact_location	5	TARA_20120223Z	SV Tara	36.2377	17.2601	408172	marine metagenome	NA	232.053	180	2000	NA	0.334082	NA	TARA_Oceans_protists.sample_TARA_N000002753	TARA_Oceans_protists	sea water [ENVO:00002149]	surface water [ENVO:00002042]	marine biome [ENVO:00000447]	Marine	ocean_samples	NA	NA	NA
SAMEA2732052	MTclstr_v1_4773	NC_005332.1	29013	1.3329	3160	0.1089	Eukaryota_Haptista_Haptophyta_Prymnesiophyceae_Isochrysidales_Noelaerhabdaceae_Emiliania	Emiliania huxleyi	Eukaryota;Protists;Other Protists	TARA_Oceans_protists_metaG	mt	NA	NA	NA	NA	NA	NA	TARA_Oceans_protists.sample_TARA_N000002753	Atlantic Ocean	TARA_151	surface water [ENVO:00002042]	sea water [ENVO:00002149]	public	TARA_Oceans_protists	NA	2012-03-09	NA	SAMEA2732052	marine biome [ENVO:00000447]	water	36.1631	-29.0143	exact_location	5	TARA_20120223Z	SV Tara	36.2377	17.2601	408172	marine metagenome	NA	232.053	180	2000	NA	0.334082	NA	TARA_Oceans_protists.sample_TARA_N000002753	TARA_Oceans_protists	sea water [ENVO:00002149]	surface water [ENVO:00002042]	marine biome [ENVO:00000447]	Marine	ocean_samples	NA	NA	NA
SAMEA2732052	MTclstr_v1_8843	NC_042599.1	38736	1.2479	2094	0.0541	Eukaryota_Viridiplantae_Chlorophyta_Chloropicophyceae_Chloropicales_Chloropicaceae_Chloropicon	Chloropicon roscoffensis	Eukaryota;Plants;Green Algae	TARA_Oceans_protists_metaG	mt	NA	NA	NA	NA	NA	NA	TARA_Oceans_protists.sample_TARA_N000002753	Atlantic Ocean	TARA_151	surface water [ENVO:00002042]	sea water [ENVO:00002149]	public	TARA_Oceans_protists	NA	2012-03-09	NA	SAMEA2732052	marine biome [ENVO:00000447]	water	36.1631	-29.0143	exact_location	5	TARA_20120223Z	SV Tara	36.2377	17.2601	408172	marine metagenome	NA	232.053	180	2000	NA	0.334082	NA	TARA_Oceans_protists.sample_TARA_N000002753	TARA_Oceans_protists	sea water [ENVO:00002149]	surface water [ENVO:00002042]	marine biome [ENVO:00000447]	Marine	ocean_samples	NA	NA	NA
SAMEA2732052	MTclstr_v1_3894	NC_022471.1	18754	1.6293	5160	0.2751	Eukaryota_Metazoa_Cnidaria_Anthozoa_Hexacorallia_Actiniaria_Nynantheae_Hormathiidae_Hormathia	Hormathia digitata	Eukaryota;Animals;Other Animals	TARA_Oceans_protists_metaG	mt	NA	NA	NA	NA	NA	NA	TARA_Oceans_protists.sample_TARA_N000002753	Atlantic Ocean	TARA_151	surface water [ENVO:00002042]	sea water [ENVO:00002149]	public	TARA_Oceans_protists	NA	2012-03-09	NA	SAMEA2732052	marine biome [ENVO:00000447]	water	36.1631	-29.0143	exact_location	5	TARA_20120223Z	SV Tara	36.2377	17.2601	408172	marine metagenome	NA	232.053	180	2000	NA	0.334082	NA	TARA_Oceans_protists.sample_TARA_N000002753	TARA_Oceans_protists	sea water [ENVO:00002149]	surface water [ENVO:00002042]	marine biome [ENVO:00000447]	Marine	ocean_samples	NA	NA	NA
SAMEA2732052	PLclstr_v1_658	NC_021637.1	107461	1.3603	10020	0.0932	Eukaryota_Haptista_Haptophyta_Prymnesiophyceae_Phaeocystales_Phaeocystaceae_Phaeocystis	Phaeocystis globosa	Eukaryota;Protists;Other Protists	TARA_Oceans_protists_metaG	pl	NA	NA	NA	NA	NA	NA	TARA_Oceans_protists.sample_TARA_N000002753	Atlantic Ocean	TARA_151	surface water [ENVO:00002042]	sea water [ENVO:00002149]	public	TARA_Oceans_protists	NA	2012-03-09	NA	SAMEA2732052	marine biome [ENVO:00000447]	water	36.1631	-29.0143	exact_location	5	TARA_20120223Z	SV Tara	36.2377	17.2601	408172	marine metagenome	NA	232.053	180	2000	NA	0.334082	NA	TARA_Oceans_protists.sample_TARA_N000002753	TARA_Oceans_protists	sea water [ENVO:00002149]	surface water [ENVO:00002042]	marine biome [ENVO:00000447]	Marine	ocean_samples	NA	NA	NA
SAMEA2732056	PLclstr_v1_1931	NC_027589.1	129772	1.3464	22295	0.1718	Eukaryota_Cryptophyceae_Pyrenomonadales_Geminigeraceae_Teleaulax	Teleaulax amphioxeia	Eukaryota;Protists;Other Protists	TARA_Oceans_protists_metaG	pl	Free-living	Free-living	Cryptophyta - Teleaulax amphioxeia	0	NA	Cryptophyta	TARA_Oceans_protists.sample_TARA_N000002749	Atlantic Ocean	TARA_151	surface water [ENVO:00002042]	sea water [ENVO:00002149]	public	TARA_Oceans_protists	NA	2012-03-09	NA	SAMEA2732056	marine biome [ENVO:00000447]	water	36.15	-28.9989	exact_location	5	TARA_20120223Z	SV Tara	36.2377	17.2601	408172	marine metagenome	NA	232.053	20	180	NA	0.334082	NA	TARA_Oceans_protists.sample_TARA_N000002749	TARA_Oceans_protists	sea water [ENVO:00002149]	surface water [ENVO:00002042]	marine biome [ENVO:00000447]	Marine	ocean_samples	NA	NA	NA
SAMEA2732056	PLclstr_v1_2183	NC_042484.1	64740	1.4291	13817	0.2134	Eukaryota_Viridiplantae_Chlorophyta_Chloropicophyceae_Chloropicales_Chloropicaceae_Chloropicon	Chloropicon laureae	Eukaryota;Plants;Green Algae	TARA_Oceans_protists_metaG	pl	NA	NA	NA	NA	NA	NA	TARA_Oceans_protists.sample_TARA_N000002749	Atlantic Ocean	TARA_151	surface water [ENVO:00002042]	sea water [ENVO:00002149]	public	TARA_Oceans_protists	NA	2012-03-09	NA	SAMEA2732056	marine biome [ENVO:00000447]	water	36.15	-28.9989	exact_location	5	TARA_20120223Z	SV Tara	36.2377	17.2601	408172	marine metagenome	NA	232.053	20	180	NA	0.334082	NA	TARA_Oceans_protists.sample_TARA_N000002749	TARA_Oceans_protists	sea water [ENVO:00002149]	surface water [ENVO:00002042]	marine biome [ENVO:00000447]	Marine	ocean_samples	NA	NA	NA
SAMEA2732056	MTclstr_v1_8843	NC_042599.1	38736	1.8471	24161	0.6237	Eukaryota_Viridiplantae_Chlorophyta_Chloropicophyceae_Chloropicales_Chloropicaceae_Chloropicon	Chloropicon roscoffensis	Eukaryota;Plants;Green Algae	TARA_Oceans_protists_metaG	mt	NA	NA	NA	NA	NA	NA	TARA_Oceans_protists.sample_TARA_N000002749	Atlantic Ocean	TARA_151	surface water [ENVO:00002042]	sea water [ENVO:00002149]	public	TARA_Oceans_protists	NA	2012-03-09	NA	SAMEA2732056	marine biome [ENVO:00000447]	water	36.15	-28.9989	exact_location	5	TARA_20120223Z	SV Tara	36.2377	17.2601	408172	marine metagenome	NA	232.053	20	180	NA	0.334082	NA	TARA_Oceans_protists.sample_TARA_N000002749	TARA_Oceans_protists	sea water [ENVO:00002149]	surface water [ENVO:00002042]	marine biome [ENVO:00000447]	Marine	ocean_samples	NA	NA	NA
SAMEA2732056	PLclstr_v1_2185	NC_042486.1	64534	2.7493	54656	0.8469	Eukaryota_Viridiplantae_Chlorophyta_Chloropicophyceae_Chloropicales_Chloropicaceae_Chloropicon	Chloropicon roscoffensis	Eukaryota;Plants;Green Algae	TARA_Oceans_protists_metaG	pl	NA	NA	NA	NA	NA	NA	TARA_Oceans_protists.sample_TARA_N000002749	Atlantic Ocean	TARA_151	surface water [ENVO:00002042]	sea water [ENVO:00002149]	public	TARA_Oceans_protists	NA	2012-03-09	NA	SAMEA2732056	marine biome [ENVO:00000447]	water	36.15	-28.9989	exact_location	5	TARA_20120223Z	SV Tara	36.2377	17.2601	408172	marine metagenome	NA	232.053	20	180	NA	0.334082	NA	TARA_Oceans_protists.sample_TARA_N000002749	TARA_Oceans_protists	sea water [ENVO:00002149]	surface water [ENVO:00002042]	marine biome [ENVO:00000447]	Marine	ocean_samples	NA	NA	NA
SAMEA2732056	PLclstr_v1_2188	NC_042489.1	69644	1.2998	6922	0.0994	Eukaryota_Viridiplantae_Chlorophyta_Chloropicophyceae_Chloropicales_Chloropicaceae_Chloroparvula	Chloroparvula pacifica	Eukaryota;Plants;Green Algae	TARA_Oceans_protists_metaG	pl	NA	NA	NA	NA	NA	NA	TARA_Oceans_protists.sample_TARA_N000002749	Atlantic Ocean	TARA_151	surface water [ENVO:00002042]	sea water [ENVO:00002149]	public	TARA_Oceans_protists	NA	2012-03-09	NA	SAMEA2732056	marine biome [ENVO:00000447]	water	36.15	-28.9989	exact_location	5	TARA_20120223Z	SV Tara	36.2377	17.2601	408172	marine metagenome	NA	232.053	20	180	NA	0.334082	NA	TARA_Oceans_protists.sample_TARA_N000002749	TARA_Oceans_protists	sea water [ENVO:00002149]	surface water [ENVO:00002042]	marine biome [ENVO:00000447]	Marine	ocean_samples	NA	NA	NA
SAMEA2732056	PLclstr_v1_1825	NC_012097.1	80211	1.5927	30318	0.378	Eukaryota_Viridiplantae_Chlorophyta_Pycnococcaceae_Pycnococcus	Pycnococcus provasolii	Eukaryota;Plants;Green Algae	TARA_Oceans_protists_metaG	pl	NA	NA	NA	NA	NA	NA	TARA_Oceans_protists.sample_TARA_N000002749	Atlantic Ocean	TARA_151	surface water [ENVO:00002042]	sea water [ENVO:00002149]	public	TARA_Oceans_protists	NA	2012-03-09	NA	SAMEA2732056	marine biome [ENVO:00000447]	water	36.15	-28.9989	exact_location	5	TARA_20120223Z	SV Tara	36.2377	17.2601	408172	marine metagenome	NA	232.053	20	180	NA	0.334082	NA	TARA_Oceans_protists.sample_TARA_N000002749	TARA_Oceans_protists	sea water [ENVO:00002149]	surface water [ENVO:00002042]	marine biome [ENVO:00000447]	Marine	ocean_samples	NA	NA	NA
SAMEA2732056	MTclstr_v1_5600	NC_013935.1	24321	1.2819	6074	0.2497	Eukaryota_Viridiplantae_Chlorophyta_Pycnococcaceae_Pycnococcus	Pycnococcus provasolii	Eukaryota;Plants;Green Algae	TARA_Oceans_protists_metaG	mt	NA	NA	NA	NA	NA	NA	TARA_Oceans_protists.sample_TARA_N000002749	Atlantic Ocean	TARA_151	surface water [ENVO:00002042]	sea water [ENVO:00002149]	public	TARA_Oceans_protists	NA	2012-03-09	NA	SAMEA2732056	marine biome [ENVO:00000447]	water	36.15	-28.9989	exact_location	5	TARA_20120223Z	SV Tara	36.2377	17.2601	408172	marine metagenome	NA	232.053	20	180	NA	0.334082	NA	TARA_Oceans_protists.sample_TARA_N000002749	TARA_Oceans_protists	sea water [ENVO:00002149]	surface water [ENVO:00002042]	marine biome [ENVO:00000447]	Marine	ocean_samples	NA	NA	NA
SAMEA2732056	MTclstr_v1_8847	NC_042603.1	49744	1.2011	2799	0.0563	Eukaryota_Viridiplantae_Chlorophyta_Chloropicophyceae_Chloropicales_Chloropicaceae_Chloroparvula	Chloroparvula pacifica	Eukaryota;Plants;Green Algae	TARA_Oceans_protists_metaG	mt	NA	NA	NA	NA	NA	NA	TARA_Oceans_protists.sample_TARA_N000002749	Atlantic Ocean	TARA_151	surface water [ENVO:00002042]	sea water [ENVO:00002149]	public	TARA_Oceans_protists	NA	2012-03-09	NA	SAMEA2732056	marine biome [ENVO:00000447]	water	36.15	-28.9989	exact_location	5	TARA_20120223Z	SV Tara	36.2377	17.2601	408172	marine metagenome	NA	232.053	20	180	NA	0.334082	NA	TARA_Oceans_protists.sample_TARA_N000002749	TARA_Oceans_protists	sea water [ENVO:00002149]	surface water [ENVO:00002042]	marine biome [ENVO:00000447]	Marine	ocean_samples	NA	NA	NA
SAMEA2732056	PLclstr_v1_2182	NC_042483.1	64565	1.7486	33134	0.5132	Eukaryota_Viridiplantae_Chlorophyta_Chloropicophyceae_Chloropicales_Chloropicaceae_Chloropicon	Chloropicon sieburthii	Eukaryota;Plants;Green Algae	TARA_Oceans_protists_metaG	pl	NA	NA	NA	NA	NA	NA	TARA_Oceans_protists.sample_TARA_N000002749	Atlantic Ocean	TARA_151	surface water [ENVO:00002042]	sea water [ENVO:00002149]	public	TARA_Oceans_protists	NA	2012-03-09	NA	SAMEA2732056	marine biome [ENVO:00000447]	water	36.15	-28.9989	exact_location	5	TARA_20120223Z	SV Tara	36.2377	17.2601	408172	marine metagenome	NA	232.053	20	180	NA	0.334082	NA	TARA_Oceans_protists.sample_TARA_N000002749	TARA_Oceans_protists	sea water [ENVO:00002149]	surface water [ENVO:00002042]	marine biome [ENVO:00000447]	Marine	ocean_samples	NA	NA	NA
SAMEA2732056	PLclstr_v1_1828	NC_012898.1	89599	1.6982	5364	0.0599	Eukaryota_Sar_Stramenopiles_Pelagophyceae_Pelagomonadales_Aureococcus	Aureococcus anophagefferens	Eukaryota;Protists;Other Protists	TARA_Oceans_protists_metaG	pl	NA	NA	NA	NA	NA	NA	TARA_Oceans_protists.sample_TARA_N000002749	Atlantic Ocean	TARA_151	surface water [ENVO:00002042]	sea water [ENVO:00002149]	public	TARA_Oceans_protists	NA	2012-03-09	NA	SAMEA2732056	marine biome [ENVO:00000447]	water	36.15	-28.9989	exact_location	5	TARA_20120223Z	SV Tara	36.2377	17.2601	408172	marine metagenome	NA	232.053	20	180	NA	0.334082	NA	TARA_Oceans_protists.sample_TARA_N000002749	TARA_Oceans_protists	sea water [ENVO:00002149]	surface water [ENVO:00002042]	marine biome [ENVO:00000447]	Marine	ocean_samples	NA	NA	NA
SAMEA2732056	MTclstr_v1_8837	NC_042492.1	37769	1.2666	4712	0.1248	Eukaryota_Viridiplantae_Chlorophyta_Chloropicophyceae_Chloropicales_Chloropicaceae_Chloropicon	Chloropicon laureae	Eukaryota;Plants;Green Algae	TARA_Oceans_protists_metaG	mt	NA	NA	NA	NA	NA	NA	TARA_Oceans_protists.sample_TARA_N000002749	Atlantic Ocean	TARA_151	surface water [ENVO:00002042]	sea water [ENVO:00002149]	public	TARA_Oceans_protists	NA	2012-03-09	NA	SAMEA2732056	marine biome [ENVO:00000447]	water	36.15	-28.9989	exact_location	5	TARA_20120223Z	SV Tara	36.2377	17.2601	408172	marine metagenome	NA	232.053	20	180	NA	0.334082	NA	TARA_Oceans_protists.sample_TARA_N000002749	TARA_Oceans_protists	sea water [ENVO:00002149]	surface water [ENVO:00002042]	marine biome [ENVO:00000447]	Marine	ocean_samples	NA	NA	NA
SAMEA2732056	PLclstr_v1_1803	NC_007288.1	105309	3.396	87840	0.8341	Eukaryota_Haptista_Haptophyta_Prymnesiophyceae_Isochrysidales_Noelaerhabdaceae_Emiliania	Emiliania huxleyi	Eukaryota;Protists;Other Protists	TARA_Oceans_protists_metaG	pl	NA	NA	NA	NA	NA	NA	TARA_Oceans_protists.sample_TARA_N000002749	Atlantic Ocean	TARA_151	surface water [ENVO:00002042]	sea water [ENVO:00002149]	public	TARA_Oceans_protists	NA	2012-03-09	NA	SAMEA2732056	marine biome [ENVO:00000447]	water	36.15	-28.9989	exact_location	5	TARA_20120223Z	SV Tara	36.2377	17.2601	408172	marine metagenome	NA	232.053	20	180	NA	0.334082	NA	TARA_Oceans_protists.sample_TARA_N000002749	TARA_Oceans_protists	sea water [ENVO:00002149]	surface water [ENVO:00002042]	marine biome [ENVO:00000447]	Marine	ocean_samples	NA	NA	NA
SAMEA2732056	MTclstr_v1_8842	NC_042598.1	37591	1.5224	14680	0.3905	Eukaryota_Viridiplantae_Chlorophyta_Chloropicophyceae_Chloropicales_Chloropicaceae_Chloropicon	Chloropicon sieburthii	Eukaryota;Plants;Green Algae	TARA_Oceans_protists_metaG	mt	NA	NA	NA	NA	NA	NA	TARA_Oceans_protists.sample_TARA_N000002749	Atlantic Ocean	TARA_151	surface water [ENVO:00002042]	sea water [ENVO:00002149]	public	TARA_Oceans_protists	NA	2012-03-09	NA	SAMEA2732056	marine biome [ENVO:00000447]	water	36.15	-28.9989	exact_location	5	TARA_20120223Z	SV Tara	36.2377	17.2601	408172	marine metagenome	NA	232.053	20	180	NA	0.334082	NA	TARA_Oceans_protists.sample_TARA_N000002749	TARA_Oceans_protists	sea water [ENVO:00002149]	surface water [ENVO:00002042]	marine biome [ENVO:00000447]	Marine	ocean_samples	NA	NA	NA
SAMEA2732056	MTclstr_v1_4773	NC_005332.1	29013	3.2124	23692	0.8166	Eukaryota_Haptista_Haptophyta_Prymnesiophyceae_Isochrysidales_Noelaerhabdaceae_Emiliania	Emiliania huxleyi	Eukaryota;Protists;Other Protists	TARA_Oceans_protists_metaG	mt	NA	NA	NA	NA	NA	NA	TARA_Oceans_protists.sample_TARA_N000002749	Atlantic Ocean	TARA_151	surface water [ENVO:00002042]	sea water [ENVO:00002149]	public	TARA_Oceans_protists	NA	2012-03-09	NA	SAMEA2732056	marine biome [ENVO:00000447]	water	36.15	-28.9989	exact_location	5	TARA_20120223Z	SV Tara	36.2377	17.2601	408172	marine metagenome	NA	232.053	20	180	NA	0.334082	NA	TARA_Oceans_protists.sample_TARA_N000002749	TARA_Oceans_protists	sea water [ENVO:00002149]	surface water [ENVO:00002042]	marine biome [ENVO:00000447]	Marine	ocean_samples	NA	NA	NA
SAMEA2732058	MTclstr_v1_4773	NC_005332.1	29013	1.3629	3557	0.1226	Eukaryota_Haptista_Haptophyta_Prymnesiophyceae_Isochrysidales_Noelaerhabdaceae_Emiliania	Emiliania huxleyi	Eukaryota;Protists;Other Protists	TARA_Oceans_protists_metaG	mt	NA	NA	NA	NA	NA	NA	TARA_Oceans_protists.sample_TARA_N000002751	Atlantic Ocean	TARA_151	deep chlorophyll maximum layer [ENVO:01000326]	sea water [ENVO:00002149]	public	TARA_Oceans_protists	NA	2012-03-09	NA	SAMEA2732058	marine biome [ENVO:00000447]	water	36.1765	-28.9694	exact_location	80	TARA_20120223Z	SV Tara	36.2146	16.912	408172	marine metagenome	NA	230.646	180	2000	NA	0.462569	NA	TARA_Oceans_protists.sample_TARA_N000002751	TARA_Oceans_protists	sea water [ENVO:00002149]	deep chlorophyll maximum layer [ENVO:01000326]	marine biome [ENVO:00000447]	Marine	ocean_samples	NA	NA	NA
SAMEA2732058	PLclstr_v1_2182	NC_042483.1	64565	1.1941	5751	0.0891	Eukaryota_Viridiplantae_Chlorophyta_Chloropicophyceae_Chloropicales_Chloropicaceae_Chloropicon	Chloropicon sieburthii	Eukaryota;Plants;Green Algae	TARA_Oceans_protists_metaG	pl	NA	NA	NA	NA	NA	NA	TARA_Oceans_protists.sample_TARA_N000002751	Atlantic Ocean	TARA_151	deep chlorophyll maximum layer [ENVO:01000326]	sea water [ENVO:00002149]	public	TARA_Oceans_protists	NA	2012-03-09	NA	SAMEA2732058	marine biome [ENVO:00000447]	water	36.1765	-28.9694	exact_location	80	TARA_20120223Z	SV Tara	36.2146	16.912	408172	marine metagenome	NA	230.646	180	2000	NA	0.462569	NA	TARA_Oceans_protists.sample_TARA_N000002751	TARA_Oceans_protists	sea water [ENVO:00002149]	deep chlorophyll maximum layer [ENVO:01000326]	marine biome [ENVO:00000447]	Marine	ocean_samples	NA	NA	NA
SAMEA2732058	MTclstr_v1_8842	NC_042598.1	37591	1.1442	1928	0.0513	Eukaryota_Viridiplantae_Chlorophyta_Chloropicophyceae_Chloropicales_Chloropicaceae_Chloropicon	Chloropicon sieburthii	Eukaryota;Plants;Green Algae	TARA_Oceans_protists_metaG	mt	NA	NA	NA	NA	NA	NA	TARA_Oceans_protists.sample_TARA_N000002751	Atlantic Ocean	TARA_151	deep chlorophyll maximum layer [ENVO:01000326]	sea water [ENVO:00002149]	public	TARA_Oceans_protists	NA	2012-03-09	NA	SAMEA2732058	marine biome [ENVO:00000447]	water	36.1765	-28.9694	exact_location	80	TARA_20120223Z	SV Tara	36.2146	16.912	408172	marine metagenome	NA	230.646	180	2000	NA	0.462569	NA	TARA_Oceans_protists.sample_TARA_N000002751	TARA_Oceans_protists	sea water [ENVO:00002149]	deep chlorophyll maximum layer [ENVO:01000326]	marine biome [ENVO:00000447]	Marine	ocean_samples	NA	NA	NA
SAMEA2732058	PLclstr_v1_1803	NC_007288.1	105309	1.2928	19038	0.1808	Eukaryota_Haptista_Haptophyta_Prymnesiophyceae_Isochrysidales_Noelaerhabdaceae_Emiliania	Emiliania huxleyi	Eukaryota;Protists;Other Protists	TARA_Oceans_protists_metaG	pl	NA	NA	NA	NA	NA	NA	TARA_Oceans_protists.sample_TARA_N000002751	Atlantic Ocean	TARA_151	deep chlorophyll maximum layer [ENVO:01000326]	sea water [ENVO:00002149]	public	TARA_Oceans_protists	NA	2012-03-09	NA	SAMEA2732058	marine biome [ENVO:00000447]	water	36.1765	-28.9694	exact_location	80	TARA_20120223Z	SV Tara	36.2146	16.912	408172	marine metagenome	NA	230.646	180	2000	NA	0.462569	NA	TARA_Oceans_protists.sample_TARA_N000002751	TARA_Oceans_protists	sea water [ENVO:00002149]	deep chlorophyll maximum layer [ENVO:01000326]	marine biome [ENVO:00000447]	Marine	ocean_samples	NA	NA	NA
SAMEA2732058	PLclstr_v1_1825	NC_012097.1	80211	1.2216	9341	0.1165	Eukaryota_Viridiplantae_Chlorophyta_Pycnococcaceae_Pycnococcus	Pycnococcus provasolii	Eukaryota;Plants;Green Algae	TARA_Oceans_protists_metaG	pl	NA	NA	NA	NA	NA	NA	TARA_Oceans_protists.sample_TARA_N000002751	Atlantic Ocean	TARA_151	deep chlorophyll maximum layer [ENVO:01000326]	sea water [ENVO:00002149]	public	TARA_Oceans_protists	NA	2012-03-09	NA	SAMEA2732058	marine biome [ENVO:00000447]	water	36.1765	-28.9694	exact_location	80	TARA_20120223Z	SV Tara	36.2146	16.912	408172	marine metagenome	NA	230.646	180	2000	NA	0.462569	NA	TARA_Oceans_protists.sample_TARA_N000002751	TARA_Oceans_protists	sea water [ENVO:00002149]	deep chlorophyll maximum layer [ENVO:01000326]	marine biome [ENVO:00000447]	Marine	ocean_samples	NA	NA	NA
SAMEA2732058	MTclstr_v1_8237	NC_037043.1	16087	1.3741	1064	0.0661	Eukaryota_Metazoa_Ecdysozoa_Arthropoda_Crustacea_Multicrustacea_Malacostraca_Eumalacostraca_Eucarida_Decapoda_Dendrobranchiata_Sergestoidea_Sergestidae_Sergia	Sergia lucens	Eukaryota;Animals;Other Animals	TARA_Oceans_protists_metaG	mt	NA	NA	NA	NA	NA	NA	TARA_Oceans_protists.sample_TARA_N000002751	Atlantic Ocean	TARA_151	deep chlorophyll maximum layer [ENVO:01000326]	sea water [ENVO:00002149]	public	TARA_Oceans_protists	NA	2012-03-09	NA	SAMEA2732058	marine biome [ENVO:00000447]	water	36.1765	-28.9694	exact_location	80	TARA_20120223Z	SV Tara	36.2146	16.912	408172	marine metagenome	NA	230.646	180	2000	NA	0.462569	NA	TARA_Oceans_protists.sample_TARA_N000002751	TARA_Oceans_protists	sea water [ENVO:00002149]	deep chlorophyll maximum layer [ENVO:01000326]	marine biome [ENVO:00000447]	Marine	ocean_samples	NA	NA	NA
SAMEA2732058	MTclstr_v1_3894	NC_022471.1	18754	1.2721	2653	0.1415	Eukaryota_Metazoa_Cnidaria_Anthozoa_Hexacorallia_Actiniaria_Nynantheae_Hormathiidae_Hormathia	Hormathia digitata	Eukaryota;Animals;Other Animals	TARA_Oceans_protists_metaG	mt	NA	NA	NA	NA	NA	NA	TARA_Oceans_protists.sample_TARA_N000002751	Atlantic Ocean	TARA_151	deep chlorophyll maximum layer [ENVO:01000326]	sea water [ENVO:00002149]	public	TARA_Oceans_protists	NA	2012-03-09	NA	SAMEA2732058	marine biome [ENVO:00000447]	water	36.1765	-28.9694	exact_location	80	TARA_20120223Z	SV Tara	36.2146	16.912	408172	marine metagenome	NA	230.646	180	2000	NA	0.462569	NA	TARA_Oceans_protists.sample_TARA_N000002751	TARA_Oceans_protists	sea water [ENVO:00002149]	deep chlorophyll maximum layer [ENVO:01000326]	marine biome [ENVO:00000447]	Marine	ocean_samples	NA	NA	NA
SAMEA2732058	MTclstr_v1_8843	NC_042599.1	38736	1.2485	3920	0.1012	Eukaryota_Viridiplantae_Chlorophyta_Chloropicophyceae_Chloropicales_Chloropicaceae_Chloropicon	Chloropicon roscoffensis	Eukaryota;Plants;Green Algae	TARA_Oceans_protists_metaG	mt	NA	NA	NA	NA	NA	NA	TARA_Oceans_protists.sample_TARA_N000002751	Atlantic Ocean	TARA_151	deep chlorophyll maximum layer [ENVO:01000326]	sea water [ENVO:00002149]	public	TARA_Oceans_protists	NA	2012-03-09	NA	SAMEA2732058	marine biome [ENVO:00000447]	water	36.1765	-28.9694	exact_location	80	TARA_20120223Z	SV Tara	36.2146	16.912	408172	marine metagenome	NA	230.646	180	2000	NA	0.462569	NA	TARA_Oceans_protists.sample_TARA_N000002751	TARA_Oceans_protists	sea water [ENVO:00002149]	deep chlorophyll maximum layer [ENVO:01000326]	marine biome [ENVO:00000447]	Marine	ocean_samples	NA	NA	NA
SAMEA2732058	MTclstr_v1_5600	NC_013935.1	24321	1.2972	2180	0.0896	Eukaryota_Viridiplantae_Chlorophyta_Pycnococcaceae_Pycnococcus	Pycnococcus provasolii	Eukaryota;Plants;Green Algae	TARA_Oceans_protists_metaG	mt	NA	NA	NA	NA	NA	NA	TARA_Oceans_protists.sample_TARA_N000002751	Atlantic Ocean	TARA_151	deep chlorophyll maximum layer [ENVO:01000326]	sea water [ENVO:00002149]	public	TARA_Oceans_protists	NA	2012-03-09	NA	SAMEA2732058	marine biome [ENVO:00000447]	water	36.1765	-28.9694	exact_location	80	TARA_20120223Z	SV Tara	36.2146	16.912	408172	marine metagenome	NA	230.646	180	2000	NA	0.462569	NA	TARA_Oceans_protists.sample_TARA_N000002751	TARA_Oceans_protists	sea water [ENVO:00002149]	deep chlorophyll maximum layer [ENVO:01000326]	marine biome [ENVO:00000447]	Marine	ocean_samples	NA	NA	NA
SAMEA2732058	PLclstr_v1_2185	NC_042486.1	64534	1.3791	15552	0.241	Eukaryota_Viridiplantae_Chlorophyta_Chloropicophyceae_Chloropicales_Chloropicaceae_Chloropicon	Chloropicon roscoffensis	Eukaryota;Plants;Green Algae	TARA_Oceans_protists_metaG	pl	NA	NA	NA	NA	NA	NA	TARA_Oceans_protists.sample_TARA_N000002751	Atlantic Ocean	TARA_151	deep chlorophyll maximum layer [ENVO:01000326]	sea water [ENVO:00002149]	public	TARA_Oceans_protists	NA	2012-03-09	NA	SAMEA2732058	marine biome [ENVO:00000447]	water	36.1765	-28.9694	exact_location	80	TARA_20120223Z	SV Tara	36.2146	16.912	408172	marine metagenome	NA	230.646	180	2000	NA	0.462569	NA	TARA_Oceans_protists.sample_TARA_N000002751	TARA_Oceans_protists	sea water [ENVO:00002149]	deep chlorophyll maximum layer [ENVO:01000326]	marine biome [ENVO:00000447]	Marine	ocean_samples	NA	NA	NA
SAMEA2732073	MTclstr_v1_2688	NC_013150.1	16522	2.7332	2196	0.1329	Eukaryota_Metazoa_Chordata_Craniata_Vertebrata_Euteleostomi_Actinopterygii_Neopterygii_Teleostei_Neoteleostei_Acanthomorphata_Pelagiaria_Scombriformes_Nomeidae_Cubiceps	Cubiceps pauciradiatus	Eukaryota;Animals;Fishes	TARA_Oceans_protists_metaG	mt	NA	NA	NA	NA	NA	NA	TARA_Oceans_protists.sample_TARA_N000002719	Atlantic Ocean	TARA_150	deep chlorophyll maximum layer [ENVO:01000326]	sea water [ENVO:00002149]	public	TARA_Oceans_protists	NA	2012-03-05	NA	SAMEA2732073	marine biome [ENVO:00000447]	water	35.7867	-37.0916	exact_location	40	TARA_20120223Z	SV Tara	36.2401	17.6552	408172	marine metagenome	NA	230.105	180	2000	NA	1.20919	NA	TARA_Oceans_protists.sample_TARA_N000002719	TARA_Oceans_protists	sea water [ENVO:00002149]	deep chlorophyll maximum layer [ENVO:01000326]	marine biome [ENVO:00000447]	Marine	ocean_samples	NA	NA	NA
SAMEA2732073	MTclstr_v1_4647	NC_003164.1	15985	1.8289	865	0.0541	Eukaryota_Metazoa_Chordata_Craniata_Vertebrata_Euteleostomi_Actinopterygii_Neopterygii_Teleostei_Neoteleostei_Myctophata_Myctophiformes_Myctophidae_Diaphus	Diaphus splendidus	Eukaryota;Animals;Fishes	TARA_Oceans_protists_metaG	mt	NA	NA	NA	NA	NA	NA	TARA_Oceans_protists.sample_TARA_N000002719	Atlantic Ocean	TARA_150	deep chlorophyll maximum layer [ENVO:01000326]	sea water [ENVO:00002149]	public	TARA_Oceans_protists	NA	2012-03-05	NA	SAMEA2732073	marine biome [ENVO:00000447]	water	35.7867	-37.0916	exact_location	40	TARA_20120223Z	SV Tara	36.2401	17.6552	408172	marine metagenome	NA	230.105	180	2000	NA	1.20919	NA	TARA_Oceans_protists.sample_TARA_N000002719	TARA_Oceans_protists	sea water [ENVO:00002149]	deep chlorophyll maximum layer [ENVO:01000326]	marine biome [ENVO:00000447]	Marine	ocean_samples	NA	NA	NA
SAMEA2732073	MTclstr_v1_8369	NC_037770.1	13739	1.4684	4494	0.3271	Eukaryota_Metazoa_Chordata_Tunicata_Thaliacea_Salpida_Salpidae_Salpa	Salpa fusiformis	Eukaryota;Animals;Other Animals	TARA_Oceans_protists_metaG	mt	NA	NA	NA	NA	NA	NA	TARA_Oceans_protists.sample_TARA_N000002719	Atlantic Ocean	TARA_150	deep chlorophyll maximum layer [ENVO:01000326]	sea water [ENVO:00002149]	public	TARA_Oceans_protists	NA	2012-03-05	NA	SAMEA2732073	marine biome [ENVO:00000447]	water	35.7867	-37.0916	exact_location	40	TARA_20120223Z	SV Tara	36.2401	17.6552	408172	marine metagenome	NA	230.105	180	2000	NA	1.20919	NA	TARA_Oceans_protists.sample_TARA_N000002719	TARA_Oceans_protists	sea water [ENVO:00002149]	deep chlorophyll maximum layer [ENVO:01000326]	marine biome [ENVO:00000447]	Marine	ocean_samples	NA	NA	NA
SAMEA2732073	MTclstr_v1_499	NC_035579.1	20841	1.3393	2532	0.1215	Eukaryota_Metazoa_Cnidaria_Anthozoa_Hexacorallia_Zoantharia_Sphenopidae_Palythoa	Palythoa heliodiscus	Eukaryota;Animals;Other Animals	TARA_Oceans_protists_metaG	mt	NA	NA	NA	NA	NA	NA	TARA_Oceans_protists.sample_TARA_N000002719	Atlantic Ocean	TARA_150	deep chlorophyll maximum layer [ENVO:01000326]	sea water [ENVO:00002149]	public	TARA_Oceans_protists	NA	2012-03-05	NA	SAMEA2732073	marine biome [ENVO:00000447]	water	35.7867	-37.0916	exact_location	40	TARA_20120223Z	SV Tara	36.2401	17.6552	408172	marine metagenome	NA	230.105	180	2000	NA	1.20919	NA	TARA_Oceans_protists.sample_TARA_N000002719	TARA_Oceans_protists	sea water [ENVO:00002149]	deep chlorophyll maximum layer [ENVO:01000326]	marine biome [ENVO:00000447]	Marine	ocean_samples	NA	NA	NA
SAMEA2732073	MTclstr_v1_8293	NC_037249.1	18012	2.6321	1272	0.0706	Eukaryota_Metazoa_Chordata_Craniata_Vertebrata_Euteleostomi_Actinopterygii_Neopterygii_Teleostei_Neoteleostei_Myctophata_Myctophiformes_Myctophidae_Triphoturus	Triphoturus mexicanus	Eukaryota;Animals;Fishes	TARA_Oceans_protists_metaG	mt	NA	NA	NA	NA	NA	NA	TARA_Oceans_protists.sample_TARA_N000002719	Atlantic Ocean	TARA_150	deep chlorophyll maximum layer [ENVO:01000326]	sea water [ENVO:00002149]	public	TARA_Oceans_protists	NA	2012-03-05	NA	SAMEA2732073	marine biome [ENVO:00000447]	water	35.7867	-37.0916	exact_location	40	TARA_20120223Z	SV Tara	36.2401	17.6552	408172	marine metagenome	NA	230.105	180	2000	NA	1.20919	NA	TARA_Oceans_protists.sample_TARA_N000002719	TARA_Oceans_protists	sea water [ENVO:00002149]	deep chlorophyll maximum layer [ENVO:01000326]	marine biome [ENVO:00000447]	Marine	ocean_samples	NA	NA	NA
SAMEA2732073	MTclstr_v1_500	NC_046403.1	21104	1.2316	1770	0.0839	Eukaryota_Metazoa_Cnidaria_Anthozoa_Hexacorallia_Zoantharia_Sphenopidae_Palythoa	Sphenopus marsupialis;Palythoa mizigama;Palythoa mutuki	Eukaryota;Animals;Other Animals	TARA_Oceans_protists_metaG	mt	NA	NA	NA	NA	NA	NA	TARA_Oceans_protists.sample_TARA_N000002719	Atlantic Ocean	TARA_150	deep chlorophyll maximum layer [ENVO:01000326]	sea water [ENVO:00002149]	public	TARA_Oceans_protists	NA	2012-03-05	NA	SAMEA2732073	marine biome [ENVO:00000447]	water	35.7867	-37.0916	exact_location	40	TARA_20120223Z	SV Tara	36.2401	17.6552	408172	marine metagenome	NA	230.105	180	2000	NA	1.20919	NA	TARA_Oceans_protists.sample_TARA_N000002719	TARA_Oceans_protists	sea water [ENVO:00002149]	deep chlorophyll maximum layer [ENVO:01000326]	marine biome [ENVO:00000447]	Marine	ocean_samples	NA	NA	NA
SAMEA2732073	MTclstr_v1_6087	NC_020151.1	17807	3.3153	996	0.0559	Eukaryota_Metazoa_Chordata_Craniata_Vertebrata_Euteleostomi_Actinopterygii_Neopterygii_Teleostei_Neoteleostei_Myctophata_Myctophiformes_Myctophidae_Lampadena	Lampadena atlantica	Eukaryota;Animals;Fishes	TARA_Oceans_protists_metaG	mt	NA	NA	NA	NA	NA	NA	TARA_Oceans_protists.sample_TARA_N000002719	Atlantic Ocean	TARA_150	deep chlorophyll maximum layer [ENVO:01000326]	sea water [ENVO:00002149]	public	TARA_Oceans_protists	NA	2012-03-05	NA	SAMEA2732073	marine biome [ENVO:00000447]	water	35.7867	-37.0916	exact_location	40	TARA_20120223Z	SV Tara	36.2401	17.6552	408172	marine metagenome	NA	230.105	180	2000	NA	1.20919	NA	TARA_Oceans_protists.sample_TARA_N000002719	TARA_Oceans_protists	sea water [ENVO:00002149]	deep chlorophyll maximum layer [ENVO:01000326]	marine biome [ENVO:00000447]	Marine	ocean_samples	NA	NA	NA
SAMEA2732073	PLclstr_v1_1803	NC_007288.1	105309	1.4558	6797	0.0645	Eukaryota_Haptista_Haptophyta_Prymnesiophyceae_Isochrysidales_Noelaerhabdaceae_Emiliania	Emiliania huxleyi	Eukaryota;Protists;Other Protists	TARA_Oceans_protists_metaG	pl	NA	NA	NA	NA	NA	NA	TARA_Oceans_protists.sample_TARA_N000002719	Atlantic Ocean	TARA_150	deep chlorophyll maximum layer [ENVO:01000326]	sea water [ENVO:00002149]	public	TARA_Oceans_protists	NA	2012-03-05	NA	SAMEA2732073	marine biome [ENVO:00000447]	water	35.7867	-37.0916	exact_location	40	TARA_20120223Z	SV Tara	36.2401	17.6552	408172	marine metagenome	NA	230.105	180	2000	NA	1.20919	NA	TARA_Oceans_protists.sample_TARA_N000002719	TARA_Oceans_protists	sea water [ENVO:00002149]	deep chlorophyll maximum layer [ENVO:01000326]	marine biome [ENVO:00000447]	Marine	ocean_samples	NA	NA	NA
SAMEA2732073	MTclstr_v1_2695	NC_021619.1	16572	1.2503	839	0.0506	Eukaryota_Metazoa_Chordata_Craniata_Vertebrata_Euteleostomi_Actinopterygii_Neopterygii_Teleostei_Neoteleostei_Acanthomorphata_Pelagiaria_Scombriformes_Nomeidae_Psenes	Psenes pellucidus	Eukaryota;Animals;Fishes	TARA_Oceans_protists_metaG	mt	NA	NA	NA	NA	NA	NA	TARA_Oceans_protists.sample_TARA_N000002719	Atlantic Ocean	TARA_150	deep chlorophyll maximum layer [ENVO:01000326]	sea water [ENVO:00002149]	public	TARA_Oceans_protists	NA	2012-03-05	NA	SAMEA2732073	marine biome [ENVO:00000447]	water	35.7867	-37.0916	exact_location	40	TARA_20120223Z	SV Tara	36.2401	17.6552	408172	marine metagenome	NA	230.105	180	2000	NA	1.20919	NA	TARA_Oceans_protists.sample_TARA_N000002719	TARA_Oceans_protists	sea water [ENVO:00002149]	deep chlorophyll maximum layer [ENVO:01000326]	marine biome [ENVO:00000447]	Marine	ocean_samples	NA	NA	NA
SAMEA2732073	PLclstr_v1_1827	NC_012575.1	72585	1.1938	3705	0.051	Eukaryota_Viridiplantae_Chlorophyta_Mamiellophyceae_Mamiellales_Mamiellaceae_Micromonas	Micromonas commoda	Eukaryota;Plants;Green Algae	TARA_Oceans_protists_metaG	pl	Free-living	Green algae	Micromonas commoda	0	NA	Green algae	TARA_Oceans_protists.sample_TARA_N000002719	Atlantic Ocean	TARA_150	deep chlorophyll maximum layer [ENVO:01000326]	sea water [ENVO:00002149]	public	TARA_Oceans_protists	NA	2012-03-05	NA	SAMEA2732073	marine biome [ENVO:00000447]	water	35.7867	-37.0916	exact_location	40	TARA_20120223Z	SV Tara	36.2401	17.6552	408172	marine metagenome	NA	230.105	180	2000	NA	1.20919	NA	TARA_Oceans_protists.sample_TARA_N000002719	TARA_Oceans_protists	sea water [ENVO:00002149]	deep chlorophyll maximum layer [ENVO:01000326]	marine biome [ENVO:00000447]	Marine	ocean_samples	NA	NA	NA
SAMEA2732078	PLclstr_v1_2110	NC_038003.1	125283	1.4589	9291	0.0742	Eukaryota_Sar_Stramenopiles_Ochrophyta_Bacillariophyta_Coscinodiscophyceae_Rhizosoleniophycidae_Rhizosoleniales_Rhizosoleniaceae_Rhizosolenia	Rhizosolenia fallax	Eukaryota;Other;Other	TARA_Oceans_protists_metaG	pl	NA	NA	NA	NA	NA	NA	TARA_Oceans_protists.sample_TARA_N000002106	Atlantic Ocean	TARA_147	surface water [ENVO:00002042]	sea water [ENVO:00002149]	public	TARA_Oceans_protists	NA	2012-02-18	NA	SAMEA2732078	marine biome [ENVO:00000447]	water	32.9701	-66.5548	exact_location	5	TARA_20120212Z	SV Tara	36.573	20.1427	408172	marine metagenome	NA	212.788	5	20	NA	0.992351	NA	TARA_Oceans_protists.sample_TARA_N000002106	TARA_Oceans_protists	sea water [ENVO:00002149]	surface water [ENVO:00002042]	marine biome [ENVO:00000447]	Marine	ocean_samples	NA	NA	NA
SAMEA2732078	MTclstr_v1_8842	NC_042598.1	37591	1.4342	4966	0.1321	Eukaryota_Viridiplantae_Chlorophyta_Chloropicophyceae_Chloropicales_Chloropicaceae_Chloropicon	Chloropicon sieburthii	Eukaryota;Plants;Green Algae	TARA_Oceans_protists_metaG	mt	NA	NA	NA	NA	NA	NA	TARA_Oceans_protists.sample_TARA_N000002106	Atlantic Ocean	TARA_147	surface water [ENVO:00002042]	sea water [ENVO:00002149]	public	TARA_Oceans_protists	NA	2012-02-18	NA	SAMEA2732078	marine biome [ENVO:00000447]	water	32.9701	-66.5548	exact_location	5	TARA_20120212Z	SV Tara	36.573	20.1427	408172	marine metagenome	NA	212.788	5	20	NA	0.992351	NA	TARA_Oceans_protists.sample_TARA_N000002106	TARA_Oceans_protists	sea water [ENVO:00002149]	surface water [ENVO:00002042]	marine biome [ENVO:00000447]	Marine	ocean_samples	NA	NA	NA
SAMEA2732078	PLclstr_v1_1889	NC_025311.1	120956	1.2995	18869	0.156	Eukaryota_Sar_Stramenopiles_Ochrophyta_Bacillariophyta_Coscinodiscophyceae_Rhizosoleniophycidae_Rhizosoleniales_Rhizosoleniaceae_Rhizosolenia	Rhizosolenia imbricata	Eukaryota;Other;Other	TARA_Oceans_protists_metaG	pl	NA	NA	NA	NA	NA	NA	TARA_Oceans_protists.sample_TARA_N000002106	Atlantic Ocean	TARA_147	surface water [ENVO:00002042]	sea water [ENVO:00002149]	public	TARA_Oceans_protists	NA	2012-02-18	NA	SAMEA2732078	marine biome [ENVO:00000447]	water	32.9701	-66.5548	exact_location	5	TARA_20120212Z	SV Tara	36.573	20.1427	408172	marine metagenome	NA	212.788	5	20	NA	0.992351	NA	TARA_Oceans_protists.sample_TARA_N000002106	TARA_Oceans_protists	sea water [ENVO:00002149]	surface water [ENVO:00002042]	marine biome [ENVO:00000447]	Marine	ocean_samples	NA	NA	NA
SAMEA2732078	MTclstr_v1_5600	NC_013935.1	24321	1.4769	2078	0.0854	Eukaryota_Viridiplantae_Chlorophyta_Pycnococcaceae_Pycnococcus	Pycnococcus provasolii	Eukaryota;Plants;Green Algae	TARA_Oceans_protists_metaG	mt	NA	NA	NA	NA	NA	NA	TARA_Oceans_protists.sample_TARA_N000002106	Atlantic Ocean	TARA_147	surface water [ENVO:00002042]	sea water [ENVO:00002149]	public	TARA_Oceans_protists	NA	2012-02-18	NA	SAMEA2732078	marine biome [ENVO:00000447]	water	32.9701	-66.5548	exact_location	5	TARA_20120212Z	SV Tara	36.573	20.1427	408172	marine metagenome	NA	212.788	5	20	NA	0.992351	NA	TARA_Oceans_protists.sample_TARA_N000002106	TARA_Oceans_protists	sea water [ENVO:00002149]	surface water [ENVO:00002042]	marine biome [ENVO:00000447]	Marine	ocean_samples	NA	NA	NA
SAMEA2732078	PLclstr_v1_1803	NC_007288.1	105309	2.4155	66030	0.627	Eukaryota_Haptista_Haptophyta_Prymnesiophyceae_Isochrysidales_Noelaerhabdaceae_Emiliania	Emiliania huxleyi	Eukaryota;Protists;Other Protists	TARA_Oceans_protists_metaG	pl	NA	NA	NA	NA	NA	NA	TARA_Oceans_protists.sample_TARA_N000002106	Atlantic Ocean	TARA_147	surface water [ENVO:00002042]	sea water [ENVO:00002149]	public	TARA_Oceans_protists	NA	2012-02-18	NA	SAMEA2732078	marine biome [ENVO:00000447]	water	32.9701	-66.5548	exact_location	5	TARA_20120212Z	SV Tara	36.573	20.1427	408172	marine metagenome	NA	212.788	5	20	NA	0.992351	NA	TARA_Oceans_protists.sample_TARA_N000002106	TARA_Oceans_protists	sea water [ENVO:00002149]	surface water [ENVO:00002042]	marine biome [ENVO:00000447]	Marine	ocean_samples	NA	NA	NA
SAMEA2732078	PLclstr_v1_2182	NC_042483.1	64565	1.4367	12238	0.1895	Eukaryota_Viridiplantae_Chlorophyta_Chloropicophyceae_Chloropicales_Chloropicaceae_Chloropicon	Chloropicon sieburthii	Eukaryota;Plants;Green Algae	TARA_Oceans_protists_metaG	pl	NA	NA	NA	NA	NA	NA	TARA_Oceans_protists.sample_TARA_N000002106	Atlantic Ocean	TARA_147	surface water [ENVO:00002042]	sea water [ENVO:00002149]	public	TARA_Oceans_protists	NA	2012-02-18	NA	SAMEA2732078	marine biome [ENVO:00000447]	water	32.9701	-66.5548	exact_location	5	TARA_20120212Z	SV Tara	36.573	20.1427	408172	marine metagenome	NA	212.788	5	20	NA	0.992351	NA	TARA_Oceans_protists.sample_TARA_N000002106	TARA_Oceans_protists	sea water [ENVO:00002149]	surface water [ENVO:00002042]	marine biome [ENVO:00000447]	Marine	ocean_samples	NA	NA	NA
SAMEA2732078	PLclstr_v1_1825	NC_012097.1	80211	1.5255	24915	0.3106	Eukaryota_Viridiplantae_Chlorophyta_Pycnococcaceae_Pycnococcus	Pycnococcus provasolii	Eukaryota;Plants;Green Algae	TARA_Oceans_protists_metaG	pl	NA	NA	NA	NA	NA	NA	TARA_Oceans_protists.sample_TARA_N000002106	Atlantic Ocean	TARA_147	surface water [ENVO:00002042]	sea water [ENVO:00002149]	public	TARA_Oceans_protists	NA	2012-02-18	NA	SAMEA2732078	marine biome [ENVO:00000447]	water	32.9701	-66.5548	exact_location	5	TARA_20120212Z	SV Tara	36.573	20.1427	408172	marine metagenome	NA	212.788	5	20	NA	0.992351	NA	TARA_Oceans_protists.sample_TARA_N000002106	TARA_Oceans_protists	sea water [ENVO:00002149]	surface water [ENVO:00002042]	marine biome [ENVO:00000447]	Marine	ocean_samples	NA	NA	NA
SAMEA2732078	MTclstr_v1_8837	NC_042492.1	37769	1.2808	3722	0.0985	Eukaryota_Viridiplantae_Chlorophyta_Chloropicophyceae_Chloropicales_Chloropicaceae_Chloropicon	Chloropicon laureae	Eukaryota;Plants;Green Algae	TARA_Oceans_protists_metaG	mt	NA	NA	NA	NA	NA	NA	TARA_Oceans_protists.sample_TARA_N000002106	Atlantic Ocean	TARA_147	surface water [ENVO:00002042]	sea water [ENVO:00002149]	public	TARA_Oceans_protists	NA	2012-02-18	NA	SAMEA2732078	marine biome [ENVO:00000447]	water	32.9701	-66.5548	exact_location	5	TARA_20120212Z	SV Tara	36.573	20.1427	408172	marine metagenome	NA	212.788	5	20	NA	0.992351	NA	TARA_Oceans_protists.sample_TARA_N000002106	TARA_Oceans_protists	sea water [ENVO:00002149]	surface water [ENVO:00002042]	marine biome [ENVO:00000447]	Marine	ocean_samples	NA	NA	NA
SAMEA2732078	PLclstr_v1_1871	NC_024081.1	122213	1.7485	50102	0.41	Eukaryota_Sar_Stramenopiles_Ochrophyta_Bacillariophyta_Coscinodiscophyceae_Coscinodiscophycidae_Coscinodiscales_Coscinodiscaceae_Coscinodiscus	Coscinodiscus radiatus	Eukaryota;Other;Other	TARA_Oceans_protists_metaG	pl	NA	NA	NA	NA	NA	NA	TARA_Oceans_protists.sample_TARA_N000002106	Atlantic Ocean	TARA_147	surface water [ENVO:00002042]	sea water [ENVO:00002149]	public	TARA_Oceans_protists	NA	2012-02-18	NA	SAMEA2732078	marine biome [ENVO:00000447]	water	32.9701	-66.5548	exact_location	5	TARA_20120212Z	SV Tara	36.573	20.1427	408172	marine metagenome	NA	212.788	5	20	NA	0.992351	NA	TARA_Oceans_protists.sample_TARA_N000002106	TARA_Oceans_protists	sea water [ENVO:00002149]	surface water [ENVO:00002042]	marine biome [ENVO:00000447]	Marine	ocean_samples	NA	NA	NA
SAMEA2732078	PLclstr_v1_1931	NC_027589.1	129772	1.2641	10250	0.079	Eukaryota_Cryptophyceae_Pyrenomonadales_Geminigeraceae_Teleaulax	Teleaulax amphioxeia	Eukaryota;Protists;Other Protists	TARA_Oceans_protists_metaG	pl	Free-living	Free-living	Cryptophyta - Teleaulax amphioxeia	0	NA	Cryptophyta	TARA_Oceans_protists.sample_TARA_N000002106	Atlantic Ocean	TARA_147	surface water [ENVO:00002042]	sea water [ENVO:00002149]	public	TARA_Oceans_protists	NA	2012-02-18	NA	SAMEA2732078	marine biome [ENVO:00000447]	water	32.9701	-66.5548	exact_location	5	TARA_20120212Z	SV Tara	36.573	20.1427	408172	marine metagenome	NA	212.788	5	20	NA	0.992351	NA	TARA_Oceans_protists.sample_TARA_N000002106	TARA_Oceans_protists	sea water [ENVO:00002149]	surface water [ENVO:00002042]	marine biome [ENVO:00000447]	Marine	ocean_samples	NA	NA	NA
SAMEA2732078	PLclstr_v1_2183	NC_042484.1	64740	1.3421	7825	0.1209	Eukaryota_Viridiplantae_Chlorophyta_Chloropicophyceae_Chloropicales_Chloropicaceae_Chloropicon	Chloropicon laureae	Eukaryota;Plants;Green Algae	TARA_Oceans_protists_metaG	pl	NA	NA	NA	NA	NA	NA	TARA_Oceans_protists.sample_TARA_N000002106	Atlantic Ocean	TARA_147	surface water [ENVO:00002042]	sea water [ENVO:00002149]	public	TARA_Oceans_protists	NA	2012-02-18	NA	SAMEA2732078	marine biome [ENVO:00000447]	water	32.9701	-66.5548	exact_location	5	TARA_20120212Z	SV Tara	36.573	20.1427	408172	marine metagenome	NA	212.788	5	20	NA	0.992351	NA	TARA_Oceans_protists.sample_TARA_N000002106	TARA_Oceans_protists	sea water [ENVO:00002149]	surface water [ENVO:00002042]	marine biome [ENVO:00000447]	Marine	ocean_samples	NA	NA	NA
SAMEA2732078	MTclstr_v1_4773	NC_005332.1	29013	1.5345	11490	0.396	Eukaryota_Haptista_Haptophyta_Prymnesiophyceae_Isochrysidales_Noelaerhabdaceae_Emiliania	Emiliania huxleyi	Eukaryota;Protists;Other Protists	TARA_Oceans_protists_metaG	mt	NA	NA	NA	NA	NA	NA	TARA_Oceans_protists.sample_TARA_N000002106	Atlantic Ocean	TARA_147	surface water [ENVO:00002042]	sea water [ENVO:00002149]	public	TARA_Oceans_protists	NA	2012-02-18	NA	SAMEA2732078	marine biome [ENVO:00000447]	water	32.9701	-66.5548	exact_location	5	TARA_20120212Z	SV Tara	36.573	20.1427	408172	marine metagenome	NA	212.788	5	20	NA	0.992351	NA	TARA_Oceans_protists.sample_TARA_N000002106	TARA_Oceans_protists	sea water [ENVO:00002149]	surface water [ENVO:00002042]	marine biome [ENVO:00000447]	Marine	ocean_samples	NA	NA	NA
SAMEA2732078	PLclstr_v1_658	NC_021637.1	107461	2.4174	12733	0.1185	Eukaryota_Haptista_Haptophyta_Prymnesiophyceae_Phaeocystales_Phaeocystaceae_Phaeocystis	Phaeocystis globosa	Eukaryota;Protists;Other Protists	TARA_Oceans_protists_metaG	pl	NA	NA	NA	NA	NA	NA	TARA_Oceans_protists.sample_TARA_N000002106	Atlantic Ocean	TARA_147	surface water [ENVO:00002042]	sea water [ENVO:00002149]	public	TARA_Oceans_protists	NA	2012-02-18	NA	SAMEA2732078	marine biome [ENVO:00000447]	water	32.9701	-66.5548	exact_location	5	TARA_20120212Z	SV Tara	36.573	20.1427	408172	marine metagenome	NA	212.788	5	20	NA	0.992351	NA	TARA_Oceans_protists.sample_TARA_N000002106	TARA_Oceans_protists	sea water [ENVO:00002149]	surface water [ENVO:00002042]	marine biome [ENVO:00000447]	Marine	ocean_samples	NA	NA	NA
SAMEA2732078	PLclstr_v1_1373	NC_014808.1	141790	1.3535	12384	0.0873	Eukaryota_Sar_Stramenopiles_Ochrophyta_Bacillariophyta_Coscinodiscophyceae_Thalassiosirophycidae_Thalassiosirales_Thalassiosiraceae_Thalassiosira	Thalassiosira oceanica	Eukaryota;Protists;Other Protists	TARA_Oceans_protists_metaG	pl	NA	NA	NA	NA	NA	NA	TARA_Oceans_protists.sample_TARA_N000002106	Atlantic Ocean	TARA_147	surface water [ENVO:00002042]	sea water [ENVO:00002149]	public	TARA_Oceans_protists	NA	2012-02-18	NA	SAMEA2732078	marine biome [ENVO:00000447]	water	32.9701	-66.5548	exact_location	5	TARA_20120212Z	SV Tara	36.573	20.1427	408172	marine metagenome	NA	212.788	5	20	NA	0.992351	NA	TARA_Oceans_protists.sample_TARA_N000002106	TARA_Oceans_protists	sea water [ENVO:00002149]	surface water [ENVO:00002042]	marine biome [ENVO:00000447]	Marine	ocean_samples	NA	NA	NA
SAMEA2732078	PLclstr_v1_1827	NC_012575.1	72585	1.3137	5040	0.0694	Eukaryota_Viridiplantae_Chlorophyta_Mamiellophyceae_Mamiellales_Mamiellaceae_Micromonas	Micromonas commoda	Eukaryota;Plants;Green Algae	TARA_Oceans_protists_metaG	pl	Free-living	Green algae	Micromonas commoda	0	NA	Green algae	TARA_Oceans_protists.sample_TARA_N000002106	Atlantic Ocean	TARA_147	surface water [ENVO:00002042]	sea water [ENVO:00002149]	public	TARA_Oceans_protists	NA	2012-02-18	NA	SAMEA2732078	marine biome [ENVO:00000447]	water	32.9701	-66.5548	exact_location	5	TARA_20120212Z	SV Tara	36.573	20.1427	408172	marine metagenome	NA	212.788	5	20	NA	0.992351	NA	TARA_Oceans_protists.sample_TARA_N000002106	TARA_Oceans_protists	sea water [ENVO:00002149]	surface water [ENVO:00002042]	marine biome [ENVO:00000447]	Marine	ocean_samples	NA	NA	NA
SAMEA2732078	MTclstr_v1_4430	NC_011137.1	16565	2.2413	11893	0.718	Eukaryota_Metazoa_Chordata_Craniata_Vertebrata_Euteleostomi_Mammalia_Eutheria_Euarchontoglires_Primates_Haplorrhini_Catarrhini_Hominidae_Homo	Homo sapiens;Homo heidelbergensis	Eukaryota;Animals;Mammals	TARA_Oceans_protists_metaG	mt	NA	NA	NA	NA	NA	NA	TARA_Oceans_protists.sample_TARA_N000002106	Atlantic Ocean	TARA_147	surface water [ENVO:00002042]	sea water [ENVO:00002149]	public	TARA_Oceans_protists	NA	2012-02-18	NA	SAMEA2732078	marine biome [ENVO:00000447]	water	32.9701	-66.5548	exact_location	5	TARA_20120212Z	SV Tara	36.573	20.1427	408172	marine metagenome	NA	212.788	5	20	NA	0.992351	NA	TARA_Oceans_protists.sample_TARA_N000002106	TARA_Oceans_protists	sea water [ENVO:00002149]	surface water [ENVO:00002042]	marine biome [ENVO:00000447]	Marine	ocean_samples	NA	NA	NA
SAMEA2732078	PLclstr_v1_1828	NC_012898.1	89599	4.1192	6755	0.0754	Eukaryota_Sar_Stramenopiles_Pelagophyceae_Pelagomonadales_Aureococcus	Aureococcus anophagefferens	Eukaryota;Protists;Other Protists	TARA_Oceans_protists_metaG	pl	NA	NA	NA	NA	NA	NA	TARA_Oceans_protists.sample_TARA_N000002106	Atlantic Ocean	TARA_147	surface water [ENVO:00002042]	sea water [ENVO:00002149]	public	TARA_Oceans_protists	NA	2012-02-18	NA	SAMEA2732078	marine biome [ENVO:00000447]	water	32.9701	-66.5548	exact_location	5	TARA_20120212Z	SV Tara	36.573	20.1427	408172	marine metagenome	NA	212.788	5	20	NA	0.992351	NA	TARA_Oceans_protists.sample_TARA_N000002106	TARA_Oceans_protists	sea water [ENVO:00002149]	surface water [ENVO:00002042]	marine biome [ENVO:00000447]	Marine	ocean_samples	NA	NA	NA
SAMEA2732078	MTclstr_v1_8843	NC_042599.1	38736	1.4233	7446	0.1922	Eukaryota_Viridiplantae_Chlorophyta_Chloropicophyceae_Chloropicales_Chloropicaceae_Chloropicon	Chloropicon roscoffensis	Eukaryota;Plants;Green Algae	TARA_Oceans_protists_metaG	mt	NA	NA	NA	NA	NA	NA	TARA_Oceans_protists.sample_TARA_N000002106	Atlantic Ocean	TARA_147	surface water [ENVO:00002042]	sea water [ENVO:00002149]	public	TARA_Oceans_protists	NA	2012-02-18	NA	SAMEA2732078	marine biome [ENVO:00000447]	water	32.9701	-66.5548	exact_location	5	TARA_20120212Z	SV Tara	36.573	20.1427	408172	marine metagenome	NA	212.788	5	20	NA	0.992351	NA	TARA_Oceans_protists.sample_TARA_N000002106	TARA_Oceans_protists	sea water [ENVO:00002149]	surface water [ENVO:00002042]	marine biome [ENVO:00000447]	Marine	ocean_samples	NA	NA	NA
SAMEA2732078	PLclstr_v1_2186	NC_042487.1	71262	1.4866	22923	0.3217	Eukaryota_Viridiplantae_Chlorophyta_Chloropicophyceae_Chloropicales_Chloropicaceae_Chloroparvula	Chloroparvula japonica	Eukaryota;Plants;Green Algae	TARA_Oceans_protists_metaG	pl	NA	NA	NA	NA	NA	NA	TARA_Oceans_protists.sample_TARA_N000002106	Atlantic Ocean	TARA_147	surface water [ENVO:00002042]	sea water [ENVO:00002149]	public	TARA_Oceans_protists	NA	2012-02-18	NA	SAMEA2732078	marine biome [ENVO:00000447]	water	32.9701	-66.5548	exact_location	5	TARA_20120212Z	SV Tara	36.573	20.1427	408172	marine metagenome	NA	212.788	5	20	NA	0.992351	NA	TARA_Oceans_protists.sample_TARA_N000002106	TARA_Oceans_protists	sea water [ENVO:00002149]	surface water [ENVO:00002042]	marine biome [ENVO:00000447]	Marine	ocean_samples	NA	NA	NA
SAMEA2732078	PLclstr_v1_1888	NC_025310.1	116459	1.4833	27489	0.236	Eukaryota_Sar_Stramenopiles_Ochrophyta_Bacillariophyta_Coscinodiscophyceae_Chaetocerotophycidae_Chaetocerotales_Chaetocerotaceae_Chaetoceros	Chaetoceros simplex	Eukaryota;Other;Other	TARA_Oceans_protists_metaG	pl	Food/other	Diatom algae	Diatom - Chaetoceros simplex	0	NA	Diatom algae	TARA_Oceans_protists.sample_TARA_N000002106	Atlantic Ocean	TARA_147	surface water [ENVO:00002042]	sea water [ENVO:00002149]	public	TARA_Oceans_protists	NA	2012-02-18	NA	SAMEA2732078	marine biome [ENVO:00000447]	water	32.9701	-66.5548	exact_location	5	TARA_20120212Z	SV Tara	36.573	20.1427	408172	marine metagenome	NA	212.788	5	20	NA	0.992351	NA	TARA_Oceans_protists.sample_TARA_N000002106	TARA_Oceans_protists	sea water [ENVO:00002149]	surface water [ENVO:00002042]	marine biome [ENVO:00000447]	Marine	ocean_samples	NA	NA	NA
SAMEA2732078	PLclstr_v1_1884	NC_024817.1	77750	1.3541	6106	0.0785	Eukaryota_Viridiplantae_Chlorophyta_Palmophyllophyceae_Prasinococcales_Prasinococcaceae_Prasinoderma	Prasinoderma coloniale	Eukaryota;Plants;Green Algae	TARA_Oceans_protists_metaG	pl	NA	NA	NA	NA	NA	NA	TARA_Oceans_protists.sample_TARA_N000002106	Atlantic Ocean	TARA_147	surface water [ENVO:00002042]	sea water [ENVO:00002149]	public	TARA_Oceans_protists	NA	2012-02-18	NA	SAMEA2732078	marine biome [ENVO:00000447]	water	32.9701	-66.5548	exact_location	5	TARA_20120212Z	SV Tara	36.573	20.1427	408172	marine metagenome	NA	212.788	5	20	NA	0.992351	NA	TARA_Oceans_protists.sample_TARA_N000002106	TARA_Oceans_protists	sea water [ENVO:00002149]	surface water [ENVO:00002042]	marine biome [ENVO:00000447]	Marine	ocean_samples	NA	NA	NA
SAMEA2732078	PLclstr_v1_2185	NC_042486.1	64534	1.4741	19800	0.3068	Eukaryota_Viridiplantae_Chlorophyta_Chloropicophyceae_Chloropicales_Chloropicaceae_Chloropicon	Chloropicon roscoffensis	Eukaryota;Plants;Green Algae	TARA_Oceans_protists_metaG	pl	NA	NA	NA	NA	NA	NA	TARA_Oceans_protists.sample_TARA_N000002106	Atlantic Ocean	TARA_147	surface water [ENVO:00002042]	sea water [ENVO:00002149]	public	TARA_Oceans_protists	NA	2012-02-18	NA	SAMEA2732078	marine biome [ENVO:00000447]	water	32.9701	-66.5548	exact_location	5	TARA_20120212Z	SV Tara	36.573	20.1427	408172	marine metagenome	NA	212.788	5	20	NA	0.992351	NA	TARA_Oceans_protists.sample_TARA_N000002106	TARA_Oceans_protists	sea water [ENVO:00002149]	surface water [ENVO:00002042]	marine biome [ENVO:00000447]	Marine	ocean_samples	NA	NA	NA
SAMEA2732078	MTclstr_v1_8845	NC_042601.1	40432	1.1988	5317	0.1315	Eukaryota_Viridiplantae_Chlorophyta_Chloropicophyceae_Chloropicales_Chloropicaceae_Chloroparvula	Chloroparvula japonica	Eukaryota;Plants;Green Algae	TARA_Oceans_protists_metaG	mt	NA	NA	NA	NA	NA	NA	TARA_Oceans_protists.sample_TARA_N000002106	Atlantic Ocean	TARA_147	surface water [ENVO:00002042]	sea water [ENVO:00002149]	public	TARA_Oceans_protists	NA	2012-02-18	NA	SAMEA2732078	marine biome [ENVO:00000447]	water	32.9701	-66.5548	exact_location	5	TARA_20120212Z	SV Tara	36.573	20.1427	408172	marine metagenome	NA	212.788	5	20	NA	0.992351	NA	TARA_Oceans_protists.sample_TARA_N000002106	TARA_Oceans_protists	sea water [ENVO:00002149]	surface water [ENVO:00002042]	marine biome [ENVO:00000447]	Marine	ocean_samples	NA	NA	NA
SAMEA2732085	PLclstr_v1_2182	NC_042483.1	64565	2.1812	40821	0.6322	Eukaryota_Viridiplantae_Chlorophyta_Chloropicophyceae_Chloropicales_Chloropicaceae_Chloropicon	Chloropicon sieburthii	Eukaryota;Plants;Green Algae	TARA_Oceans_protists_metaG	pl	NA	NA	NA	NA	NA	NA	TARA_Oceans_protists.sample_TARA_N000002745	Atlantic Ocean	TARA_151	surface water [ENVO:00002042]	sea water [ENVO:00002149]	public	TARA_Oceans_protists	NA	2012-03-09	NA	SAMEA2732085	marine biome [ENVO:00000447]	water	36.1399	-28.9689	exact_location	5	TARA_20120223Z	SV Tara	36.232	17.3165	408172	marine metagenome	NA	232.092	5	20	NA	-1.53328	NA	TARA_Oceans_protists.sample_TARA_N000002745	TARA_Oceans_protists	sea water [ENVO:00002149]	surface water [ENVO:00002042]	marine biome [ENVO:00000447]	Marine	ocean_samples	NA	NA	NA
SAMEA2732085	PLclstr_v1_2185	NC_042486.1	64534	4.2354	61359	0.9508	Eukaryota_Viridiplantae_Chlorophyta_Chloropicophyceae_Chloropicales_Chloropicaceae_Chloropicon	Chloropicon roscoffensis	Eukaryota;Plants;Green Algae	TARA_Oceans_protists_metaG	pl	NA	NA	NA	NA	NA	NA	TARA_Oceans_protists.sample_TARA_N000002745	Atlantic Ocean	TARA_151	surface water [ENVO:00002042]	sea water [ENVO:00002149]	public	TARA_Oceans_protists	NA	2012-03-09	NA	SAMEA2732085	marine biome [ENVO:00000447]	water	36.1399	-28.9689	exact_location	5	TARA_20120223Z	SV Tara	36.232	17.3165	408172	marine metagenome	NA	232.092	5	20	NA	-1.53328	NA	TARA_Oceans_protists.sample_TARA_N000002745	TARA_Oceans_protists	sea water [ENVO:00002149]	surface water [ENVO:00002042]	marine biome [ENVO:00000447]	Marine	ocean_samples	NA	NA	NA
SAMEA2732085	PLclstr_v1_2187	NC_042488.1	64094	1.3366	3904	0.0609	Eukaryota_Viridiplantae_Chlorophyta_Chloropicophyceae_Chloropicales_Chloropicaceae_Chloropicon	Chloropicon maureeniae	Eukaryota;Plants;Green Algae	TARA_Oceans_protists_metaG	pl	NA	NA	NA	NA	NA	NA	TARA_Oceans_protists.sample_TARA_N000002745	Atlantic Ocean	TARA_151	surface water [ENVO:00002042]	sea water [ENVO:00002149]	public	TARA_Oceans_protists	NA	2012-03-09	NA	SAMEA2732085	marine biome [ENVO:00000447]	water	36.1399	-28.9689	exact_location	5	TARA_20120223Z	SV Tara	36.232	17.3165	408172	marine metagenome	NA	232.092	5	20	NA	-1.53328	NA	TARA_Oceans_protists.sample_TARA_N000002745	TARA_Oceans_protists	sea water [ENVO:00002149]	surface water [ENVO:00002042]	marine biome [ENVO:00000447]	Marine	ocean_samples	NA	NA	NA
SAMEA2732085	PLclstr_v1_1373	NC_014808.1	141790	1.4884	9877	0.0697	Eukaryota_Sar_Stramenopiles_Ochrophyta_Bacillariophyta_Coscinodiscophyceae_Thalassiosirophycidae_Thalassiosirales_Thalassiosiraceae_Thalassiosira	Thalassiosira oceanica	Eukaryota;Protists;Other Protists	TARA_Oceans_protists_metaG	pl	NA	NA	NA	NA	NA	NA	TARA_Oceans_protists.sample_TARA_N000002745	Atlantic Ocean	TARA_151	surface water [ENVO:00002042]	sea water [ENVO:00002149]	public	TARA_Oceans_protists	NA	2012-03-09	NA	SAMEA2732085	marine biome [ENVO:00000447]	water	36.1399	-28.9689	exact_location	5	TARA_20120223Z	SV Tara	36.232	17.3165	408172	marine metagenome	NA	232.092	5	20	NA	-1.53328	NA	TARA_Oceans_protists.sample_TARA_N000002745	TARA_Oceans_protists	sea water [ENVO:00002149]	surface water [ENVO:00002042]	marine biome [ENVO:00000447]	Marine	ocean_samples	NA	NA	NA
SAMEA2732085	MTclstr_v1_4430	NC_011137.1	16565	1.7854	6611	0.3991	Eukaryota_Metazoa_Chordata_Craniata_Vertebrata_Euteleostomi_Mammalia_Eutheria_Euarchontoglires_Primates_Haplorrhini_Catarrhini_Hominidae_Homo	Homo sapiens;Homo heidelbergensis	Eukaryota;Animals;Mammals	TARA_Oceans_protists_metaG	mt	NA	NA	NA	NA	NA	NA	TARA_Oceans_protists.sample_TARA_N000002745	Atlantic Ocean	TARA_151	surface water [ENVO:00002042]	sea water [ENVO:00002149]	public	TARA_Oceans_protists	NA	2012-03-09	NA	SAMEA2732085	marine biome [ENVO:00000447]	water	36.1399	-28.9689	exact_location	5	TARA_20120223Z	SV Tara	36.232	17.3165	408172	marine metagenome	NA	232.092	5	20	NA	-1.53328	NA	TARA_Oceans_protists.sample_TARA_N000002745	TARA_Oceans_protists	sea water [ENVO:00002149]	surface water [ENVO:00002042]	marine biome [ENVO:00000447]	Marine	ocean_samples	NA	NA	NA
SAMEA2732085	PLclstr_v1_658	NC_021637.1	107461	1.5367	9400	0.0875	Eukaryota_Haptista_Haptophyta_Prymnesiophyceae_Phaeocystales_Phaeocystaceae_Phaeocystis	Phaeocystis globosa	Eukaryota;Protists;Other Protists	TARA_Oceans_protists_metaG	pl	NA	NA	NA	NA	NA	NA	TARA_Oceans_protists.sample_TARA_N000002745	Atlantic Ocean	TARA_151	surface water [ENVO:00002042]	sea water [ENVO:00002149]	public	TARA_Oceans_protists	NA	2012-03-09	NA	SAMEA2732085	marine biome [ENVO:00000447]	water	36.1399	-28.9689	exact_location	5	TARA_20120223Z	SV Tara	36.232	17.3165	408172	marine metagenome	NA	232.092	5	20	NA	-1.53328	NA	TARA_Oceans_protists.sample_TARA_N000002745	TARA_Oceans_protists	sea water [ENVO:00002149]	surface water [ENVO:00002042]	marine biome [ENVO:00000447]	Marine	ocean_samples	NA	NA	NA
SAMEA2732085	MTclstr_v1_8837	NC_042492.1	37769	1.53	4768	0.1262	Eukaryota_Viridiplantae_Chlorophyta_Chloropicophyceae_Chloropicales_Chloropicaceae_Chloropicon	Chloropicon laureae	Eukaryota;Plants;Green Algae	TARA_Oceans_protists_metaG	mt	NA	NA	NA	NA	NA	NA	TARA_Oceans_protists.sample_TARA_N000002745	Atlantic Ocean	TARA_151	surface water [ENVO:00002042]	sea water [ENVO:00002149]	public	TARA_Oceans_protists	NA	2012-03-09	NA	SAMEA2732085	marine biome [ENVO:00000447]	water	36.1399	-28.9689	exact_location	5	TARA_20120223Z	SV Tara	36.232	17.3165	408172	marine metagenome	NA	232.092	5	20	NA	-1.53328	NA	TARA_Oceans_protists.sample_TARA_N000002745	TARA_Oceans_protists	sea water [ENVO:00002149]	surface water [ENVO:00002042]	marine biome [ENVO:00000447]	Marine	ocean_samples	NA	NA	NA
SAMEA2732085	MTclstr_v1_8842	NC_042598.1	37591	1.993	22413	0.5962	Eukaryota_Viridiplantae_Chlorophyta_Chloropicophyceae_Chloropicales_Chloropicaceae_Chloropicon	Chloropicon sieburthii	Eukaryota;Plants;Green Algae	TARA_Oceans_protists_metaG	mt	NA	NA	NA	NA	NA	NA	TARA_Oceans_protists.sample_TARA_N000002745	Atlantic Ocean	TARA_151	surface water [ENVO:00002042]	sea water [ENVO:00002149]	public	TARA_Oceans_protists	NA	2012-03-09	NA	SAMEA2732085	marine biome [ENVO:00000447]	water	36.1399	-28.9689	exact_location	5	TARA_20120223Z	SV Tara	36.232	17.3165	408172	marine metagenome	NA	232.092	5	20	NA	-1.53328	NA	TARA_Oceans_protists.sample_TARA_N000002745	TARA_Oceans_protists	sea water [ENVO:00002149]	surface water [ENVO:00002042]	marine biome [ENVO:00000447]	Marine	ocean_samples	NA	NA	NA
SAMEA2732085	MTclstr_v1_5600	NC_013935.1	24321	1.4401	5985	0.2461	Eukaryota_Viridiplantae_Chlorophyta_Pycnococcaceae_Pycnococcus	Pycnococcus provasolii	Eukaryota;Plants;Green Algae	TARA_Oceans_protists_metaG	mt	NA	NA	NA	NA	NA	NA	TARA_Oceans_protists.sample_TARA_N000002745	Atlantic Ocean	TARA_151	surface water [ENVO:00002042]	sea water [ENVO:00002149]	public	TARA_Oceans_protists	NA	2012-03-09	NA	SAMEA2732085	marine biome [ENVO:00000447]	water	36.1399	-28.9689	exact_location	5	TARA_20120223Z	SV Tara	36.232	17.3165	408172	marine metagenome	NA	232.092	5	20	NA	-1.53328	NA	TARA_Oceans_protists.sample_TARA_N000002745	TARA_Oceans_protists	sea water [ENVO:00002149]	surface water [ENVO:00002042]	marine biome [ENVO:00000447]	Marine	ocean_samples	NA	NA	NA
SAMEA2732085	PLclstr_v1_2188	NC_042489.1	69644	1.3081	7601	0.1091	Eukaryota_Viridiplantae_Chlorophyta_Chloropicophyceae_Chloropicales_Chloropicaceae_Chloroparvula	Chloroparvula pacifica	Eukaryota;Plants;Green Algae	TARA_Oceans_protists_metaG	pl	NA	NA	NA	NA	NA	NA	TARA_Oceans_protists.sample_TARA_N000002745	Atlantic Ocean	TARA_151	surface water [ENVO:00002042]	sea water [ENVO:00002149]	public	TARA_Oceans_protists	NA	2012-03-09	NA	SAMEA2732085	marine biome [ENVO:00000447]	water	36.1399	-28.9689	exact_location	5	TARA_20120223Z	SV Tara	36.232	17.3165	408172	marine metagenome	NA	232.092	5	20	NA	-1.53328	NA	TARA_Oceans_protists.sample_TARA_N000002745	TARA_Oceans_protists	sea water [ENVO:00002149]	surface water [ENVO:00002042]	marine biome [ENVO:00000447]	Marine	ocean_samples	NA	NA	NA
SAMEA2732085	MTclstr_v1_8847	NC_042603.1	49744	1.1906	3815	0.0767	Eukaryota_Viridiplantae_Chlorophyta_Chloropicophyceae_Chloropicales_Chloropicaceae_Chloroparvula	Chloroparvula pacifica	Eukaryota;Plants;Green Algae	TARA_Oceans_protists_metaG	mt	NA	NA	NA	NA	NA	NA	TARA_Oceans_protists.sample_TARA_N000002745	Atlantic Ocean	TARA_151	surface water [ENVO:00002042]	sea water [ENVO:00002149]	public	TARA_Oceans_protists	NA	2012-03-09	NA	SAMEA2732085	marine biome [ENVO:00000447]	water	36.1399	-28.9689	exact_location	5	TARA_20120223Z	SV Tara	36.232	17.3165	408172	marine metagenome	NA	232.092	5	20	NA	-1.53328	NA	TARA_Oceans_protists.sample_TARA_N000002745	TARA_Oceans_protists	sea water [ENVO:00002149]	surface water [ENVO:00002042]	marine biome [ENVO:00000447]	Marine	ocean_samples	NA	NA	NA
SAMEA2732085	PLclstr_v1_2183	NC_042484.1	64740	1.3578	13849	0.2139	Eukaryota_Viridiplantae_Chlorophyta_Chloropicophyceae_Chloropicales_Chloropicaceae_Chloropicon	Chloropicon laureae	Eukaryota;Plants;Green Algae	TARA_Oceans_protists_metaG	pl	NA	NA	NA	NA	NA	NA	TARA_Oceans_protists.sample_TARA_N000002745	Atlantic Ocean	TARA_151	surface water [ENVO:00002042]	sea water [ENVO:00002149]	public	TARA_Oceans_protists	NA	2012-03-09	NA	SAMEA2732085	marine biome [ENVO:00000447]	water	36.1399	-28.9689	exact_location	5	TARA_20120223Z	SV Tara	36.232	17.3165	408172	marine metagenome	NA	232.092	5	20	NA	-1.53328	NA	TARA_Oceans_protists.sample_TARA_N000002745	TARA_Oceans_protists	sea water [ENVO:00002149]	surface water [ENVO:00002042]	marine biome [ENVO:00000447]	Marine	ocean_samples	NA	NA	NA
SAMEA2732085	PLclstr_v1_2202	NC_044407.1	108152	2.2445	10457	0.0967	Eukaryota_Sar_Stramenopiles_Ochrophyta_Dictyochophyceae_Florenciellales_Florenciella	Florenciella parvula	Eukaryota;Protists;Other Protists	TARA_Oceans_protists_metaG	pl	NA	NA	NA	NA	NA	NA	TARA_Oceans_protists.sample_TARA_N000002745	Atlantic Ocean	TARA_151	surface water [ENVO:00002042]	sea water [ENVO:00002149]	public	TARA_Oceans_protists	NA	2012-03-09	NA	SAMEA2732085	marine biome [ENVO:00000447]	water	36.1399	-28.9689	exact_location	5	TARA_20120223Z	SV Tara	36.232	17.3165	408172	marine metagenome	NA	232.092	5	20	NA	-1.53328	NA	TARA_Oceans_protists.sample_TARA_N000002745	TARA_Oceans_protists	sea water [ENVO:00002149]	surface water [ENVO:00002042]	marine biome [ENVO:00000447]	Marine	ocean_samples	NA	NA	NA
SAMEA2732085	MTclstr_v1_4773	NC_005332.1	29013	5.8335	26938	0.9285	Eukaryota_Haptista_Haptophyta_Prymnesiophyceae_Isochrysidales_Noelaerhabdaceae_Emiliania	Emiliania huxleyi	Eukaryota;Protists;Other Protists	TARA_Oceans_protists_metaG	mt	NA	NA	NA	NA	NA	NA	TARA_Oceans_protists.sample_TARA_N000002745	Atlantic Ocean	TARA_151	surface water [ENVO:00002042]	sea water [ENVO:00002149]	public	TARA_Oceans_protists	NA	2012-03-09	NA	SAMEA2732085	marine biome [ENVO:00000447]	water	36.1399	-28.9689	exact_location	5	TARA_20120223Z	SV Tara	36.232	17.3165	408172	marine metagenome	NA	232.092	5	20	NA	-1.53328	NA	TARA_Oceans_protists.sample_TARA_N000002745	TARA_Oceans_protists	sea water [ENVO:00002149]	surface water [ENVO:00002042]	marine biome [ENVO:00000447]	Marine	ocean_samples	NA	NA	NA
SAMEA2732085	MTclstr_v1_3556	NC_012053.1	16384	1.1467	1145	0.0699	Eukaryota_Metazoa_Chordata_Craniata_Vertebrata_Euteleostomi_Mammalia_Eutheria_Laurasiatheria_Artiodactyla_Whippomorpha_Cetacea_Odontoceti_Delphinidae_Stenella	Lagenodelphis hosei;Sousa chinensis;Tursiops aduncus;Stenella coeruleoalba;Tursiops truncatus;Stenella longirostris;Stenella attenuata;Delphinus delphis;Sousa teuszii;Delphinus capensis;Tursiops australis	Eukaryota;Animals;Mammals	TARA_Oceans_protists_metaG	mt	Food	Animal/mammal	Dolphins	0	NA	Meat	TARA_Oceans_protists.sample_TARA_N000002745	Atlantic Ocean	TARA_151	surface water [ENVO:00002042]	sea water [ENVO:00002149]	public	TARA_Oceans_protists	NA	2012-03-09	NA	SAMEA2732085	marine biome [ENVO:00000447]	water	36.1399	-28.9689	exact_location	5	TARA_20120223Z	SV Tara	36.232	17.3165	408172	marine metagenome	NA	232.092	5	20	NA	-1.53328	NA	TARA_Oceans_protists.sample_TARA_N000002745	TARA_Oceans_protists	sea water [ENVO:00002149]	surface water [ENVO:00002042]	marine biome [ENVO:00000447]	Marine	ocean_samples	NA	NA	NA
SAMEA2732085	PLclstr_v1_1931	NC_027589.1	129772	1.2647	10925	0.0842	Eukaryota_Cryptophyceae_Pyrenomonadales_Geminigeraceae_Teleaulax	Teleaulax amphioxeia	Eukaryota;Protists;Other Protists	TARA_Oceans_protists_metaG	pl	Free-living	Free-living	Cryptophyta - Teleaulax amphioxeia	0	NA	Cryptophyta	TARA_Oceans_protists.sample_TARA_N000002745	Atlantic Ocean	TARA_151	surface water [ENVO:00002042]	sea water [ENVO:00002149]	public	TARA_Oceans_protists	NA	2012-03-09	NA	SAMEA2732085	marine biome [ENVO:00000447]	water	36.1399	-28.9689	exact_location	5	TARA_20120223Z	SV Tara	36.232	17.3165	408172	marine metagenome	NA	232.092	5	20	NA	-1.53328	NA	TARA_Oceans_protists.sample_TARA_N000002745	TARA_Oceans_protists	sea water [ENVO:00002149]	surface water [ENVO:00002042]	marine biome [ENVO:00000447]	Marine	ocean_samples	NA	NA	NA
SAMEA2732085	MTclstr_v1_8843	NC_042599.1	38736	3.3708	33528	0.8656	Eukaryota_Viridiplantae_Chlorophyta_Chloropicophyceae_Chloropicales_Chloropicaceae_Chloropicon	Chloropicon roscoffensis	Eukaryota;Plants;Green Algae	TARA_Oceans_protists_metaG	mt	NA	NA	NA	NA	NA	NA	TARA_Oceans_protists.sample_TARA_N000002745	Atlantic Ocean	TARA_151	surface water [ENVO:00002042]	sea water [ENVO:00002149]	public	TARA_Oceans_protists	NA	2012-03-09	NA	SAMEA2732085	marine biome [ENVO:00000447]	water	36.1399	-28.9689	exact_location	5	TARA_20120223Z	SV Tara	36.232	17.3165	408172	marine metagenome	NA	232.092	5	20	NA	-1.53328	NA	TARA_Oceans_protists.sample_TARA_N000002745	TARA_Oceans_protists	sea water [ENVO:00002149]	surface water [ENVO:00002042]	marine biome [ENVO:00000447]	Marine	ocean_samples	NA	NA	NA
SAMEA2732085	MTclstr_v1_7037	NC_027265.1	46283	1.736	2670	0.0577	Eukaryota_Sar_Stramenopiles_Ochrophyta_Bacillariophyta_Bacillariophyceae_Bacillariophycidae_Bacillariales_Bacillariaceae_Pseudo-nitzschia	Pseudo-nitzschia multiseries	Eukaryota;Other;Other	TARA_Oceans_protists_metaG	mt	NA	NA	NA	NA	NA	NA	TARA_Oceans_protists.sample_TARA_N000002745	Atlantic Ocean	TARA_151	surface water [ENVO:00002042]	sea water [ENVO:00002149]	public	TARA_Oceans_protists	NA	2012-03-09	NA	SAMEA2732085	marine biome [ENVO:00000447]	water	36.1399	-28.9689	exact_location	5	TARA_20120223Z	SV Tara	36.232	17.3165	408172	marine metagenome	NA	232.092	5	20	NA	-1.53328	NA	TARA_Oceans_protists.sample_TARA_N000002745	TARA_Oceans_protists	sea water [ENVO:00002149]	surface water [ENVO:00002042]	marine biome [ENVO:00000447]	Marine	ocean_samples	NA	NA	NA
SAMEA2732085	PLclstr_v1_1825	NC_012097.1	80211	1.7336	38778	0.4834	Eukaryota_Viridiplantae_Chlorophyta_Pycnococcaceae_Pycnococcus	Pycnococcus provasolii	Eukaryota;Plants;Green Algae	TARA_Oceans_protists_metaG	pl	NA	NA	NA	NA	NA	NA	TARA_Oceans_protists.sample_TARA_N000002745	Atlantic Ocean	TARA_151	surface water [ENVO:00002042]	sea water [ENVO:00002149]	public	TARA_Oceans_protists	NA	2012-03-09	NA	SAMEA2732085	marine biome [ENVO:00000447]	water	36.1399	-28.9689	exact_location	5	TARA_20120223Z	SV Tara	36.232	17.3165	408172	marine metagenome	NA	232.092	5	20	NA	-1.53328	NA	TARA_Oceans_protists.sample_TARA_N000002745	TARA_Oceans_protists	sea water [ENVO:00002149]	surface water [ENVO:00002042]	marine biome [ENVO:00000447]	Marine	ocean_samples	NA	NA	NA
SAMEA2732085	PLclstr_v1_1803	NC_007288.1	105309	7.8871	96167	0.9132	Eukaryota_Haptista_Haptophyta_Prymnesiophyceae_Isochrysidales_Noelaerhabdaceae_Emiliania	Emiliania huxleyi	Eukaryota;Protists;Other Protists	TARA_Oceans_protists_metaG	pl	NA	NA	NA	NA	NA	NA	TARA_Oceans_protists.sample_TARA_N000002745	Atlantic Ocean	TARA_151	surface water [ENVO:00002042]	sea water [ENVO:00002149]	public	TARA_Oceans_protists	NA	2012-03-09	NA	SAMEA2732085	marine biome [ENVO:00000447]	water	36.1399	-28.9689	exact_location	5	TARA_20120223Z	SV Tara	36.232	17.3165	408172	marine metagenome	NA	232.092	5	20	NA	-1.53328	NA	TARA_Oceans_protists.sample_TARA_N000002745	TARA_Oceans_protists	sea water [ENVO:00002149]	surface water [ENVO:00002042]	marine biome [ENVO:00000447]	Marine	ocean_samples	NA	NA	NA
SAMEA2732088	PLclstr_v1_2182	NC_042483.1	64565	1.6231	23071	0.3573	Eukaryota_Viridiplantae_Chlorophyta_Chloropicophyceae_Chloropicales_Chloropicaceae_Chloropicon	Chloropicon sieburthii	Eukaryota;Plants;Green Algae	TARA_Oceans_protists_metaG	pl	NA	NA	NA	NA	NA	NA	TARA_Oceans_protists.sample_TARA_N000002755	Atlantic Ocean	TARA_151	deep chlorophyll maximum layer [ENVO:01000326]	sea water [ENVO:00002149]	public	TARA_Oceans_protists	NA	2012-03-09	NA	SAMEA2732088	marine biome [ENVO:00000447]	water	36.1736	-29.003	exact_location	80	TARA_20120223Z	SV Tara	36.213	16.8998	408172	marine metagenome	NA	230.204	20	180	NA	0.318508	NA	TARA_Oceans_protists.sample_TARA_N000002755	TARA_Oceans_protists	sea water [ENVO:00002149]	deep chlorophyll maximum layer [ENVO:01000326]	marine biome [ENVO:00000447]	Marine	ocean_samples	NA	NA	NA
SAMEA2732088	MTclstr_v1_8837	NC_042492.1	37769	1.4176	3053	0.0808	Eukaryota_Viridiplantae_Chlorophyta_Chloropicophyceae_Chloropicales_Chloropicaceae_Chloropicon	Chloropicon laureae	Eukaryota;Plants;Green Algae	TARA_Oceans_protists_metaG	mt	NA	NA	NA	NA	NA	NA	TARA_Oceans_protists.sample_TARA_N000002755	Atlantic Ocean	TARA_151	deep chlorophyll maximum layer [ENVO:01000326]	sea water [ENVO:00002149]	public	TARA_Oceans_protists	NA	2012-03-09	NA	SAMEA2732088	marine biome [ENVO:00000447]	water	36.1736	-29.003	exact_location	80	TARA_20120223Z	SV Tara	36.213	16.8998	408172	marine metagenome	NA	230.204	20	180	NA	0.318508	NA	TARA_Oceans_protists.sample_TARA_N000002755	TARA_Oceans_protists	sea water [ENVO:00002149]	deep chlorophyll maximum layer [ENVO:01000326]	marine biome [ENVO:00000447]	Marine	ocean_samples	NA	NA	NA
SAMEA2732088	PLclstr_v1_1931	NC_027589.1	129772	1.3417	13907	0.1072	Eukaryota_Cryptophyceae_Pyrenomonadales_Geminigeraceae_Teleaulax	Teleaulax amphioxeia	Eukaryota;Protists;Other Protists	TARA_Oceans_protists_metaG	pl	Free-living	Free-living	Cryptophyta - Teleaulax amphioxeia	0	NA	Cryptophyta	TARA_Oceans_protists.sample_TARA_N000002755	Atlantic Ocean	TARA_151	deep chlorophyll maximum layer [ENVO:01000326]	sea water [ENVO:00002149]	public	TARA_Oceans_protists	NA	2012-03-09	NA	SAMEA2732088	marine biome [ENVO:00000447]	water	36.1736	-29.003	exact_location	80	TARA_20120223Z	SV Tara	36.213	16.8998	408172	marine metagenome	NA	230.204	20	180	NA	0.318508	NA	TARA_Oceans_protists.sample_TARA_N000002755	TARA_Oceans_protists	sea water [ENVO:00002149]	deep chlorophyll maximum layer [ENVO:01000326]	marine biome [ENVO:00000447]	Marine	ocean_samples	NA	NA	NA
SAMEA2732088	PLclstr_v1_2185	NC_042486.1	64534	2.2348	45009	0.6974	Eukaryota_Viridiplantae_Chlorophyta_Chloropicophyceae_Chloropicales_Chloropicaceae_Chloropicon	Chloropicon roscoffensis	Eukaryota;Plants;Green Algae	TARA_Oceans_protists_metaG	pl	NA	NA	NA	NA	NA	NA	TARA_Oceans_protists.sample_TARA_N000002755	Atlantic Ocean	TARA_151	deep chlorophyll maximum layer [ENVO:01000326]	sea water [ENVO:00002149]	public	TARA_Oceans_protists	NA	2012-03-09	NA	SAMEA2732088	marine biome [ENVO:00000447]	water	36.1736	-29.003	exact_location	80	TARA_20120223Z	SV Tara	36.213	16.8998	408172	marine metagenome	NA	230.204	20	180	NA	0.318508	NA	TARA_Oceans_protists.sample_TARA_N000002755	TARA_Oceans_protists	sea water [ENVO:00002149]	deep chlorophyll maximum layer [ENVO:01000326]	marine biome [ENVO:00000447]	Marine	ocean_samples	NA	NA	NA
SAMEA2732088	MTclstr_v1_5600	NC_013935.1	24321	1.3971	4906	0.2017	Eukaryota_Viridiplantae_Chlorophyta_Pycnococcaceae_Pycnococcus	Pycnococcus provasolii	Eukaryota;Plants;Green Algae	TARA_Oceans_protists_metaG	mt	NA	NA	NA	NA	NA	NA	TARA_Oceans_protists.sample_TARA_N000002755	Atlantic Ocean	TARA_151	deep chlorophyll maximum layer [ENVO:01000326]	sea water [ENVO:00002149]	public	TARA_Oceans_protists	NA	2012-03-09	NA	SAMEA2732088	marine biome [ENVO:00000447]	water	36.1736	-29.003	exact_location	80	TARA_20120223Z	SV Tara	36.213	16.8998	408172	marine metagenome	NA	230.204	20	180	NA	0.318508	NA	TARA_Oceans_protists.sample_TARA_N000002755	TARA_Oceans_protists	sea water [ENVO:00002149]	deep chlorophyll maximum layer [ENVO:01000326]	marine biome [ENVO:00000447]	Marine	ocean_samples	NA	NA	NA
SAMEA2732088	PLclstr_v1_2188	NC_042489.1	69644	1.3209	7609	0.1093	Eukaryota_Viridiplantae_Chlorophyta_Chloropicophyceae_Chloropicales_Chloropicaceae_Chloroparvula	Chloroparvula pacifica	Eukaryota;Plants;Green Algae	TARA_Oceans_protists_metaG	pl	NA	NA	NA	NA	NA	NA	TARA_Oceans_protists.sample_TARA_N000002755	Atlantic Ocean	TARA_151	deep chlorophyll maximum layer [ENVO:01000326]	sea water [ENVO:00002149]	public	TARA_Oceans_protists	NA	2012-03-09	NA	SAMEA2732088	marine biome [ENVO:00000447]	water	36.1736	-29.003	exact_location	80	TARA_20120223Z	SV Tara	36.213	16.8998	408172	marine metagenome	NA	230.204	20	180	NA	0.318508	NA	TARA_Oceans_protists.sample_TARA_N000002755	TARA_Oceans_protists	sea water [ENVO:00002149]	deep chlorophyll maximum layer [ENVO:01000326]	marine biome [ENVO:00000447]	Marine	ocean_samples	NA	NA	NA
SAMEA2732088	PLclstr_v1_2183	NC_042484.1	64740	1.3099	8770	0.1355	Eukaryota_Viridiplantae_Chlorophyta_Chloropicophyceae_Chloropicales_Chloropicaceae_Chloropicon	Chloropicon laureae	Eukaryota;Plants;Green Algae	TARA_Oceans_protists_metaG	pl	NA	NA	NA	NA	NA	NA	TARA_Oceans_protists.sample_TARA_N000002755	Atlantic Ocean	TARA_151	deep chlorophyll maximum layer [ENVO:01000326]	sea water [ENVO:00002149]	public	TARA_Oceans_protists	NA	2012-03-09	NA	SAMEA2732088	marine biome [ENVO:00000447]	water	36.1736	-29.003	exact_location	80	TARA_20120223Z	SV Tara	36.213	16.8998	408172	marine metagenome	NA	230.204	20	180	NA	0.318508	NA	TARA_Oceans_protists.sample_TARA_N000002755	TARA_Oceans_protists	sea water [ENVO:00002149]	deep chlorophyll maximum layer [ENVO:01000326]	marine biome [ENVO:00000447]	Marine	ocean_samples	NA	NA	NA
SAMEA2732088	MTclstr_v1_8842	NC_042598.1	37591	1.3953	10384	0.2762	Eukaryota_Viridiplantae_Chlorophyta_Chloropicophyceae_Chloropicales_Chloropicaceae_Chloropicon	Chloropicon sieburthii	Eukaryota;Plants;Green Algae	TARA_Oceans_protists_metaG	mt	NA	NA	NA	NA	NA	NA	TARA_Oceans_protists.sample_TARA_N000002755	Atlantic Ocean	TARA_151	deep chlorophyll maximum layer [ENVO:01000326]	sea water [ENVO:00002149]	public	TARA_Oceans_protists	NA	2012-03-09	NA	SAMEA2732088	marine biome [ENVO:00000447]	water	36.1736	-29.003	exact_location	80	TARA_20120223Z	SV Tara	36.213	16.8998	408172	marine metagenome	NA	230.204	20	180	NA	0.318508	NA	TARA_Oceans_protists.sample_TARA_N000002755	TARA_Oceans_protists	sea water [ENVO:00002149]	deep chlorophyll maximum layer [ENVO:01000326]	marine biome [ENVO:00000447]	Marine	ocean_samples	NA	NA	NA
SAMEA2732088	MTclstr_v1_8843	NC_042599.1	38736	1.8199	18296	0.4723	Eukaryota_Viridiplantae_Chlorophyta_Chloropicophyceae_Chloropicales_Chloropicaceae_Chloropicon	Chloropicon roscoffensis	Eukaryota;Plants;Green Algae	TARA_Oceans_protists_metaG	mt	NA	NA	NA	NA	NA	NA	TARA_Oceans_protists.sample_TARA_N000002755	Atlantic Ocean	TARA_151	deep chlorophyll maximum layer [ENVO:01000326]	sea water [ENVO:00002149]	public	TARA_Oceans_protists	NA	2012-03-09	NA	SAMEA2732088	marine biome [ENVO:00000447]	water	36.1736	-29.003	exact_location	80	TARA_20120223Z	SV Tara	36.213	16.8998	408172	marine metagenome	NA	230.204	20	180	NA	0.318508	NA	TARA_Oceans_protists.sample_TARA_N000002755	TARA_Oceans_protists	sea water [ENVO:00002149]	deep chlorophyll maximum layer [ENVO:01000326]	marine biome [ENVO:00000447]	Marine	ocean_samples	NA	NA	NA
SAMEA2732088	PLclstr_v1_1803	NC_007288.1	105309	2.2822	70150	0.6661	Eukaryota_Haptista_Haptophyta_Prymnesiophyceae_Isochrysidales_Noelaerhabdaceae_Emiliania	Emiliania huxleyi	Eukaryota;Protists;Other Protists	TARA_Oceans_protists_metaG	pl	NA	NA	NA	NA	NA	NA	TARA_Oceans_protists.sample_TARA_N000002755	Atlantic Ocean	TARA_151	deep chlorophyll maximum layer [ENVO:01000326]	sea water [ENVO:00002149]	public	TARA_Oceans_protists	NA	2012-03-09	NA	SAMEA2732088	marine biome [ENVO:00000447]	water	36.1736	-29.003	exact_location	80	TARA_20120223Z	SV Tara	36.213	16.8998	408172	marine metagenome	NA	230.204	20	180	NA	0.318508	NA	TARA_Oceans_protists.sample_TARA_N000002755	TARA_Oceans_protists	sea water [ENVO:00002149]	deep chlorophyll maximum layer [ENVO:01000326]	marine biome [ENVO:00000447]	Marine	ocean_samples	NA	NA	NA
SAMEA2732088	PLclstr_v1_1825	NC_012097.1	80211	1.5027	24132	0.3009	Eukaryota_Viridiplantae_Chlorophyta_Pycnococcaceae_Pycnococcus	Pycnococcus provasolii	Eukaryota;Plants;Green Algae	TARA_Oceans_protists_metaG	pl	NA	NA	NA	NA	NA	NA	TARA_Oceans_protists.sample_TARA_N000002755	Atlantic Ocean	TARA_151	deep chlorophyll maximum layer [ENVO:01000326]	sea water [ENVO:00002149]	public	TARA_Oceans_protists	NA	2012-03-09	NA	SAMEA2732088	marine biome [ENVO:00000447]	water	36.1736	-29.003	exact_location	80	TARA_20120223Z	SV Tara	36.213	16.8998	408172	marine metagenome	NA	230.204	20	180	NA	0.318508	NA	TARA_Oceans_protists.sample_TARA_N000002755	TARA_Oceans_protists	sea water [ENVO:00002149]	deep chlorophyll maximum layer [ENVO:01000326]	marine biome [ENVO:00000447]	Marine	ocean_samples	NA	NA	NA
SAMEA2732088	MTclstr_v1_4773	NC_005332.1	29013	1.9974	17111	0.5898	Eukaryota_Haptista_Haptophyta_Prymnesiophyceae_Isochrysidales_Noelaerhabdaceae_Emiliania	Emiliania huxleyi	Eukaryota;Protists;Other Protists	TARA_Oceans_protists_metaG	mt	NA	NA	NA	NA	NA	NA	TARA_Oceans_protists.sample_TARA_N000002755	Atlantic Ocean	TARA_151	deep chlorophyll maximum layer [ENVO:01000326]	sea water [ENVO:00002149]	public	TARA_Oceans_protists	NA	2012-03-09	NA	SAMEA2732088	marine biome [ENVO:00000447]	water	36.1736	-29.003	exact_location	80	TARA_20120223Z	SV Tara	36.213	16.8998	408172	marine metagenome	NA	230.204	20	180	NA	0.318508	NA	TARA_Oceans_protists.sample_TARA_N000002755	TARA_Oceans_protists	sea water [ENVO:00002149]	deep chlorophyll maximum layer [ENVO:01000326]	marine biome [ENVO:00000447]	Marine	ocean_samples	NA	NA	NA
SAMEA2732095	MTclstr_v1_8843	NC_042599.1	38736	1.4676	12620	0.3258	Eukaryota_Viridiplantae_Chlorophyta_Chloropicophyceae_Chloropicales_Chloropicaceae_Chloropicon	Chloropicon roscoffensis	Eukaryota;Plants;Green Algae	TARA_Oceans_protists_metaG	mt	NA	NA	NA	NA	NA	NA	TARA_Oceans_protists.sample_TARA_N000002699	Atlantic Ocean	TARA_150	surface water [ENVO:00002042]	sea water [ENVO:00002149]	public	TARA_Oceans_protists	NA	2012-03-05	NA	SAMEA2732095	marine biome [ENVO:00000447]	water	35.8641	-37.1831	exact_location	5	TARA_20120223Z	SV Tara	36.3031	17.5933	408172	marine metagenome	NA	229.217	5	20	NA	0.605165	NA	TARA_Oceans_protists.sample_TARA_N000002699	TARA_Oceans_protists	sea water [ENVO:00002149]	surface water [ENVO:00002042]	marine biome [ENVO:00000447]	Marine	ocean_samples	NA	NA	NA
SAMEA2732095	MTclstr_v1_4324	NC_012706.1	16339	1.7537	2188	0.1339	Eukaryota_Metazoa_Chordata_Craniata_Vertebrata_Euteleostomi_Mammalia_Eutheria_Laurasiatheria_Artiodactyla_Ruminantia_Pecora_Bovidae_Bovinae_Bos	Bos primigenius;Bos taurus;Bos indicus;Bos grunniens;Bos javanicus	Eukaryota;Animals;Mammals	TARA_Oceans_protists_metaG	mt	Food	Animal/mammal	Cow	0	Farmed	Meat/dairy	TARA_Oceans_protists.sample_TARA_N000002699	Atlantic Ocean	TARA_150	surface water [ENVO:00002042]	sea water [ENVO:00002149]	public	TARA_Oceans_protists	NA	2012-03-05	NA	SAMEA2732095	marine biome [ENVO:00000447]	water	35.8641	-37.1831	exact_location	5	TARA_20120223Z	SV Tara	36.3031	17.5933	408172	marine metagenome	NA	229.217	5	20	NA	0.605165	NA	TARA_Oceans_protists.sample_TARA_N000002699	TARA_Oceans_protists	sea water [ENVO:00002149]	surface water [ENVO:00002042]	marine biome [ENVO:00000447]	Marine	ocean_samples	NA	NA	NA
SAMEA2732095	MTclstr_v1_8842	NC_042598.1	37591	2.0846	24512	0.6521	Eukaryota_Viridiplantae_Chlorophyta_Chloropicophyceae_Chloropicales_Chloropicaceae_Chloropicon	Chloropicon sieburthii	Eukaryota;Plants;Green Algae	TARA_Oceans_protists_metaG	mt	NA	NA	NA	NA	NA	NA	TARA_Oceans_protists.sample_TARA_N000002699	Atlantic Ocean	TARA_150	surface water [ENVO:00002042]	sea water [ENVO:00002149]	public	TARA_Oceans_protists	NA	2012-03-05	NA	SAMEA2732095	marine biome [ENVO:00000447]	water	35.8641	-37.1831	exact_location	5	TARA_20120223Z	SV Tara	36.3031	17.5933	408172	marine metagenome	NA	229.217	5	20	NA	0.605165	NA	TARA_Oceans_protists.sample_TARA_N000002699	TARA_Oceans_protists	sea water [ENVO:00002149]	surface water [ENVO:00002042]	marine biome [ENVO:00000447]	Marine	ocean_samples	NA	NA	NA
SAMEA2732095	PLclstr_v1_2184	NC_042485.1	64323	1.4085	4671	0.0726	Eukaryota_Viridiplantae_Chlorophyta_Chloropicophyceae_Chloropicales_Chloropicaceae_Chloropicon	Chloropicon mariensis	Eukaryota;Plants;Green Algae	TARA_Oceans_protists_metaG	pl	NA	NA	NA	NA	NA	NA	TARA_Oceans_protists.sample_TARA_N000002699	Atlantic Ocean	TARA_150	surface water [ENVO:00002042]	sea water [ENVO:00002149]	public	TARA_Oceans_protists	NA	2012-03-05	NA	SAMEA2732095	marine biome [ENVO:00000447]	water	35.8641	-37.1831	exact_location	5	TARA_20120223Z	SV Tara	36.3031	17.5933	408172	marine metagenome	NA	229.217	5	20	NA	0.605165	NA	TARA_Oceans_protists.sample_TARA_N000002699	TARA_Oceans_protists	sea water [ENVO:00002149]	surface water [ENVO:00002042]	marine biome [ENVO:00000447]	Marine	ocean_samples	NA	NA	NA
SAMEA2732095	MTclstr_v1_4773	NC_005332.1	29013	1.7876	14801	0.5102	Eukaryota_Haptista_Haptophyta_Prymnesiophyceae_Isochrysidales_Noelaerhabdaceae_Emiliania	Emiliania huxleyi	Eukaryota;Protists;Other Protists	TARA_Oceans_protists_metaG	mt	NA	NA	NA	NA	NA	NA	TARA_Oceans_protists.sample_TARA_N000002699	Atlantic Ocean	TARA_150	surface water [ENVO:00002042]	sea water [ENVO:00002149]	public	TARA_Oceans_protists	NA	2012-03-05	NA	SAMEA2732095	marine biome [ENVO:00000447]	water	35.8641	-37.1831	exact_location	5	TARA_20120223Z	SV Tara	36.3031	17.5933	408172	marine metagenome	NA	229.217	5	20	NA	0.605165	NA	TARA_Oceans_protists.sample_TARA_N000002699	TARA_Oceans_protists	sea water [ENVO:00002149]	surface water [ENVO:00002042]	marine biome [ENVO:00000447]	Marine	ocean_samples	NA	NA	NA
SAMEA2732095	PLclstr_v1_2188	NC_042489.1	69644	1.943	40790	0.5857	Eukaryota_Viridiplantae_Chlorophyta_Chloropicophyceae_Chloropicales_Chloropicaceae_Chloroparvula	Chloroparvula pacifica	Eukaryota;Plants;Green Algae	TARA_Oceans_protists_metaG	pl	NA	NA	NA	NA	NA	NA	TARA_Oceans_protists.sample_TARA_N000002699	Atlantic Ocean	TARA_150	surface water [ENVO:00002042]	sea water [ENVO:00002149]	public	TARA_Oceans_protists	NA	2012-03-05	NA	SAMEA2732095	marine biome [ENVO:00000447]	water	35.8641	-37.1831	exact_location	5	TARA_20120223Z	SV Tara	36.3031	17.5933	408172	marine metagenome	NA	229.217	5	20	NA	0.605165	NA	TARA_Oceans_protists.sample_TARA_N000002699	TARA_Oceans_protists	sea water [ENVO:00002149]	surface water [ENVO:00002042]	marine biome [ENVO:00000447]	Marine	ocean_samples	NA	NA	NA
SAMEA2732095	PLclstr_v1_2183	NC_042484.1	64740	1.358	10577	0.1634	Eukaryota_Viridiplantae_Chlorophyta_Chloropicophyceae_Chloropicales_Chloropicaceae_Chloropicon	Chloropicon laureae	Eukaryota;Plants;Green Algae	TARA_Oceans_protists_metaG	pl	NA	NA	NA	NA	NA	NA	TARA_Oceans_protists.sample_TARA_N000002699	Atlantic Ocean	TARA_150	surface water [ENVO:00002042]	sea water [ENVO:00002149]	public	TARA_Oceans_protists	NA	2012-03-05	NA	SAMEA2732095	marine biome [ENVO:00000447]	water	35.8641	-37.1831	exact_location	5	TARA_20120223Z	SV Tara	36.3031	17.5933	408172	marine metagenome	NA	229.217	5	20	NA	0.605165	NA	TARA_Oceans_protists.sample_TARA_N000002699	TARA_Oceans_protists	sea water [ENVO:00002149]	surface water [ENVO:00002042]	marine biome [ENVO:00000447]	Marine	ocean_samples	NA	NA	NA
SAMEA2732095	MTclstr_v1_8837	NC_042492.1	37769	1.4294	3598	0.0953	Eukaryota_Viridiplantae_Chlorophyta_Chloropicophyceae_Chloropicales_Chloropicaceae_Chloropicon	Chloropicon laureae	Eukaryota;Plants;Green Algae	TARA_Oceans_protists_metaG	mt	NA	NA	NA	NA	NA	NA	TARA_Oceans_protists.sample_TARA_N000002699	Atlantic Ocean	TARA_150	surface water [ENVO:00002042]	sea water [ENVO:00002149]	public	TARA_Oceans_protists	NA	2012-03-05	NA	SAMEA2732095	marine biome [ENVO:00000447]	water	35.8641	-37.1831	exact_location	5	TARA_20120223Z	SV Tara	36.3031	17.5933	408172	marine metagenome	NA	229.217	5	20	NA	0.605165	NA	TARA_Oceans_protists.sample_TARA_N000002699	TARA_Oceans_protists	sea water [ENVO:00002149]	surface water [ENVO:00002042]	marine biome [ENVO:00000447]	Marine	ocean_samples	NA	NA	NA
SAMEA2732095	PLclstr_v1_2202	NC_044407.1	108152	1.6014	6290	0.0582	Eukaryota_Sar_Stramenopiles_Ochrophyta_Dictyochophyceae_Florenciellales_Florenciella	Florenciella parvula	Eukaryota;Protists;Other Protists	TARA_Oceans_protists_metaG	pl	NA	NA	NA	NA	NA	NA	TARA_Oceans_protists.sample_TARA_N000002699	Atlantic Ocean	TARA_150	surface water [ENVO:00002042]	sea water [ENVO:00002149]	public	TARA_Oceans_protists	NA	2012-03-05	NA	SAMEA2732095	marine biome [ENVO:00000447]	water	35.8641	-37.1831	exact_location	5	TARA_20120223Z	SV Tara	36.3031	17.5933	408172	marine metagenome	NA	229.217	5	20	NA	0.605165	NA	TARA_Oceans_protists.sample_TARA_N000002699	TARA_Oceans_protists	sea water [ENVO:00002149]	surface water [ENVO:00002042]	marine biome [ENVO:00000447]	Marine	ocean_samples	NA	NA	NA
SAMEA2732095	PLclstr_v1_2185	NC_042486.1	64534	1.7243	27924	0.4327	Eukaryota_Viridiplantae_Chlorophyta_Chloropicophyceae_Chloropicales_Chloropicaceae_Chloropicon	Chloropicon roscoffensis	Eukaryota;Plants;Green Algae	TARA_Oceans_protists_metaG	pl	NA	NA	NA	NA	NA	NA	TARA_Oceans_protists.sample_TARA_N000002699	Atlantic Ocean	TARA_150	surface water [ENVO:00002042]	sea water [ENVO:00002149]	public	TARA_Oceans_protists	NA	2012-03-05	NA	SAMEA2732095	marine biome [ENVO:00000447]	water	35.8641	-37.1831	exact_location	5	TARA_20120223Z	SV Tara	36.3031	17.5933	408172	marine metagenome	NA	229.217	5	20	NA	0.605165	NA	TARA_Oceans_protists.sample_TARA_N000002699	TARA_Oceans_protists	sea water [ENVO:00002149]	surface water [ENVO:00002042]	marine biome [ENVO:00000447]	Marine	ocean_samples	NA	NA	NA
SAMEA2732095	PLclstr_v1_2186	NC_042487.1	71262	2.6268	3692	0.0518	Eukaryota_Viridiplantae_Chlorophyta_Chloropicophyceae_Chloropicales_Chloropicaceae_Chloroparvula	Chloroparvula japonica	Eukaryota;Plants;Green Algae	TARA_Oceans_protists_metaG	pl	NA	NA	NA	NA	NA	NA	TARA_Oceans_protists.sample_TARA_N000002699	Atlantic Ocean	TARA_150	surface water [ENVO:00002042]	sea water [ENVO:00002149]	public	TARA_Oceans_protists	NA	2012-03-05	NA	SAMEA2732095	marine biome [ENVO:00000447]	water	35.8641	-37.1831	exact_location	5	TARA_20120223Z	SV Tara	36.3031	17.5933	408172	marine metagenome	NA	229.217	5	20	NA	0.605165	NA	TARA_Oceans_protists.sample_TARA_N000002699	TARA_Oceans_protists	sea water [ENVO:00002149]	surface water [ENVO:00002042]	marine biome [ENVO:00000447]	Marine	ocean_samples	NA	NA	NA
SAMEA2732095	PLclstr_v1_658	NC_021637.1	107461	2.1148	27220	0.2533	Eukaryota_Haptista_Haptophyta_Prymnesiophyceae_Phaeocystales_Phaeocystaceae_Phaeocystis	Phaeocystis globosa	Eukaryota;Protists;Other Protists	TARA_Oceans_protists_metaG	pl	NA	NA	NA	NA	NA	NA	TARA_Oceans_protists.sample_TARA_N000002699	Atlantic Ocean	TARA_150	surface water [ENVO:00002042]	sea water [ENVO:00002149]	public	TARA_Oceans_protists	NA	2012-03-05	NA	SAMEA2732095	marine biome [ENVO:00000447]	water	35.8641	-37.1831	exact_location	5	TARA_20120223Z	SV Tara	36.3031	17.5933	408172	marine metagenome	NA	229.217	5	20	NA	0.605165	NA	TARA_Oceans_protists.sample_TARA_N000002699	TARA_Oceans_protists	sea water [ENVO:00002149]	surface water [ENVO:00002042]	marine biome [ENVO:00000447]	Marine	ocean_samples	NA	NA	NA
SAMEA2732095	PLclstr_v1_1931	NC_027589.1	129772	1.2713	7839	0.0604	Eukaryota_Cryptophyceae_Pyrenomonadales_Geminigeraceae_Teleaulax	Teleaulax amphioxeia	Eukaryota;Protists;Other Protists	TARA_Oceans_protists_metaG	pl	Free-living	Free-living	Cryptophyta - Teleaulax amphioxeia	0	NA	Cryptophyta	TARA_Oceans_protists.sample_TARA_N000002699	Atlantic Ocean	TARA_150	surface water [ENVO:00002042]	sea water [ENVO:00002149]	public	TARA_Oceans_protists	NA	2012-03-05	NA	SAMEA2732095	marine biome [ENVO:00000447]	water	35.8641	-37.1831	exact_location	5	TARA_20120223Z	SV Tara	36.3031	17.5933	408172	marine metagenome	NA	229.217	5	20	NA	0.605165	NA	TARA_Oceans_protists.sample_TARA_N000002699	TARA_Oceans_protists	sea water [ENVO:00002149]	surface water [ENVO:00002042]	marine biome [ENVO:00000447]	Marine	ocean_samples	NA	NA	NA
SAMEA2732095	PLclstr_v1_1803	NC_007288.1	105309	3.3222	83535	0.7932	Eukaryota_Haptista_Haptophyta_Prymnesiophyceae_Isochrysidales_Noelaerhabdaceae_Emiliania	Emiliania huxleyi	Eukaryota;Protists;Other Protists	TARA_Oceans_protists_metaG	pl	NA	NA	NA	NA	NA	NA	TARA_Oceans_protists.sample_TARA_N000002699	Atlantic Ocean	TARA_150	surface water [ENVO:00002042]	sea water [ENVO:00002149]	public	TARA_Oceans_protists	NA	2012-03-05	NA	SAMEA2732095	marine biome [ENVO:00000447]	water	35.8641	-37.1831	exact_location	5	TARA_20120223Z	SV Tara	36.3031	17.5933	408172	marine metagenome	NA	229.217	5	20	NA	0.605165	NA	TARA_Oceans_protists.sample_TARA_N000002699	TARA_Oceans_protists	sea water [ENVO:00002149]	surface water [ENVO:00002042]	marine biome [ENVO:00000447]	Marine	ocean_samples	NA	NA	NA
SAMEA2732095	PLclstr_v1_1825	NC_012097.1	80211	1.3799	4814	0.06	Eukaryota_Viridiplantae_Chlorophyta_Pycnococcaceae_Pycnococcus	Pycnococcus provasolii	Eukaryota;Plants;Green Algae	TARA_Oceans_protists_metaG	pl	NA	NA	NA	NA	NA	NA	TARA_Oceans_protists.sample_TARA_N000002699	Atlantic Ocean	TARA_150	surface water [ENVO:00002042]	sea water [ENVO:00002149]	public	TARA_Oceans_protists	NA	2012-03-05	NA	SAMEA2732095	marine biome [ENVO:00000447]	water	35.8641	-37.1831	exact_location	5	TARA_20120223Z	SV Tara	36.3031	17.5933	408172	marine metagenome	NA	229.217	5	20	NA	0.605165	NA	TARA_Oceans_protists.sample_TARA_N000002699	TARA_Oceans_protists	sea water [ENVO:00002149]	surface water [ENVO:00002042]	marine biome [ENVO:00000447]	Marine	ocean_samples	NA	NA	NA
SAMEA2732095	MTclstr_v1_8847	NC_042603.1	49744	1.5313	18926	0.3805	Eukaryota_Viridiplantae_Chlorophyta_Chloropicophyceae_Chloropicales_Chloropicaceae_Chloroparvula	Chloroparvula pacifica	Eukaryota;Plants;Green Algae	TARA_Oceans_protists_metaG	mt	NA	NA	NA	NA	NA	NA	TARA_Oceans_protists.sample_TARA_N000002699	Atlantic Ocean	TARA_150	surface water [ENVO:00002042]	sea water [ENVO:00002149]	public	TARA_Oceans_protists	NA	2012-03-05	NA	SAMEA2732095	marine biome [ENVO:00000447]	water	35.8641	-37.1831	exact_location	5	TARA_20120223Z	SV Tara	36.3031	17.5933	408172	marine metagenome	NA	229.217	5	20	NA	0.605165	NA	TARA_Oceans_protists.sample_TARA_N000002699	TARA_Oceans_protists	sea water [ENVO:00002149]	surface water [ENVO:00002042]	marine biome [ENVO:00000447]	Marine	ocean_samples	NA	NA	NA
SAMEA2732095	MTclstr_v1_4430	NC_011137.1	16565	1.4813	5631	0.3399	Eukaryota_Metazoa_Chordata_Craniata_Vertebrata_Euteleostomi_Mammalia_Eutheria_Euarchontoglires_Primates_Haplorrhini_Catarrhini_Hominidae_Homo	Homo sapiens;Homo heidelbergensis	Eukaryota;Animals;Mammals	TARA_Oceans_protists_metaG	mt	NA	NA	NA	NA	NA	NA	TARA_Oceans_protists.sample_TARA_N000002699	Atlantic Ocean	TARA_150	surface water [ENVO:00002042]	sea water [ENVO:00002149]	public	TARA_Oceans_protists	NA	2012-03-05	NA	SAMEA2732095	marine biome [ENVO:00000447]	water	35.8641	-37.1831	exact_location	5	TARA_20120223Z	SV Tara	36.3031	17.5933	408172	marine metagenome	NA	229.217	5	20	NA	0.605165	NA	TARA_Oceans_protists.sample_TARA_N000002699	TARA_Oceans_protists	sea water [ENVO:00002149]	surface water [ENVO:00002042]	marine biome [ENVO:00000447]	Marine	ocean_samples	NA	NA	NA
SAMEA2732095	PLclstr_v1_2182	NC_042483.1	64565	2.5421	46057	0.7133	Eukaryota_Viridiplantae_Chlorophyta_Chloropicophyceae_Chloropicales_Chloropicaceae_Chloropicon	Chloropicon sieburthii	Eukaryota;Plants;Green Algae	TARA_Oceans_protists_metaG	pl	NA	NA	NA	NA	NA	NA	TARA_Oceans_protists.sample_TARA_N000002699	Atlantic Ocean	TARA_150	surface water [ENVO:00002042]	sea water [ENVO:00002149]	public	TARA_Oceans_protists	NA	2012-03-05	NA	SAMEA2732095	marine biome [ENVO:00000447]	water	35.8641	-37.1831	exact_location	5	TARA_20120223Z	SV Tara	36.3031	17.5933	408172	marine metagenome	NA	229.217	5	20	NA	0.605165	NA	TARA_Oceans_protists.sample_TARA_N000002699	TARA_Oceans_protists	sea water [ENVO:00002149]	surface water [ENVO:00002042]	marine biome [ENVO:00000447]	Marine	ocean_samples	NA	NA	NA
SAMEA2732095	PLclstr_v1_1828	NC_012898.1	89599	3.7215	8400	0.0938	Eukaryota_Sar_Stramenopiles_Pelagophyceae_Pelagomonadales_Aureococcus	Aureococcus anophagefferens	Eukaryota;Protists;Other Protists	TARA_Oceans_protists_metaG	pl	NA	NA	NA	NA	NA	NA	TARA_Oceans_protists.sample_TARA_N000002699	Atlantic Ocean	TARA_150	surface water [ENVO:00002042]	sea water [ENVO:00002149]	public	TARA_Oceans_protists	NA	2012-03-05	NA	SAMEA2732095	marine biome [ENVO:00000447]	water	35.8641	-37.1831	exact_location	5	TARA_20120223Z	SV Tara	36.3031	17.5933	408172	marine metagenome	NA	229.217	5	20	NA	0.605165	NA	TARA_Oceans_protists.sample_TARA_N000002699	TARA_Oceans_protists	sea water [ENVO:00002149]	surface water [ENVO:00002042]	marine biome [ENVO:00000447]	Marine	ocean_samples	NA	NA	NA
SAMEA2732099	MTclstr_v1_499	NC_035579.1	20841	3.1318	8468	0.4063	Eukaryota_Metazoa_Cnidaria_Anthozoa_Hexacorallia_Zoantharia_Sphenopidae_Palythoa	Palythoa heliodiscus	Eukaryota;Animals;Other Animals	TARA_Oceans_protists_metaG	mt	NA	NA	NA	NA	NA	NA	TARA_Oceans_protists.sample_TARA_N000002119	Atlantic Ocean	TARA_148	surface water [ENVO:00002042]	sea water [ENVO:00002149]	public	TARA_Oceans_protists	NA	2012-02-24	NA	SAMEA2732099	marine biome [ENVO:00000447]	water	31.7432	-64.1967	exact_location	5	TARA_20120223Z	SV Tara	36.5996	20.3973	408172	marine metagenome	NA	212.562	180	2000	NA	99999	NA	TARA_Oceans_protists.sample_TARA_N000002119	TARA_Oceans_protists	sea water [ENVO:00002149]	surface water [ENVO:00002042]	marine biome [ENVO:00000447]	Marine	ocean_samples	NA	NA	NA
SAMEA2732099	PLclstr_v1_1827	NC_012575.1	72585	3.7975	43621	0.601	Eukaryota_Viridiplantae_Chlorophyta_Mamiellophyceae_Mamiellales_Mamiellaceae_Micromonas	Micromonas commoda	Eukaryota;Plants;Green Algae	TARA_Oceans_protists_metaG	pl	Free-living	Green algae	Micromonas commoda	0	NA	Green algae	TARA_Oceans_protists.sample_TARA_N000002119	Atlantic Ocean	TARA_148	surface water [ENVO:00002042]	sea water [ENVO:00002149]	public	TARA_Oceans_protists	NA	2012-02-24	NA	SAMEA2732099	marine biome [ENVO:00000447]	water	31.7432	-64.1967	exact_location	5	TARA_20120223Z	SV Tara	36.5996	20.3973	408172	marine metagenome	NA	212.562	180	2000	NA	99999	NA	TARA_Oceans_protists.sample_TARA_N000002119	TARA_Oceans_protists	sea water [ENVO:00002149]	surface water [ENVO:00002042]	marine biome [ENVO:00000447]	Marine	ocean_samples	NA	NA	NA
SAMEA2732099	MTclstr_v1_500	NC_046403.1	21104	2.3055	7058	0.3344	Eukaryota_Metazoa_Cnidaria_Anthozoa_Hexacorallia_Zoantharia_Sphenopidae_Palythoa	Sphenopus marsupialis;Palythoa mizigama;Palythoa mutuki	Eukaryota;Animals;Other Animals	TARA_Oceans_protists_metaG	mt	NA	NA	NA	NA	NA	NA	TARA_Oceans_protists.sample_TARA_N000002119	Atlantic Ocean	TARA_148	surface water [ENVO:00002042]	sea water [ENVO:00002149]	public	TARA_Oceans_protists	NA	2012-02-24	NA	SAMEA2732099	marine biome [ENVO:00000447]	water	31.7432	-64.1967	exact_location	5	TARA_20120223Z	SV Tara	36.5996	20.3973	408172	marine metagenome	NA	212.562	180	2000	NA	99999	NA	TARA_Oceans_protists.sample_TARA_N000002119	TARA_Oceans_protists	sea water [ENVO:00002149]	surface water [ENVO:00002042]	marine biome [ENVO:00000447]	Marine	ocean_samples	NA	NA	NA
SAMEA2732099	PLclstr_v1_658	NC_021637.1	107461	1.4172	6023	0.056	Eukaryota_Haptista_Haptophyta_Prymnesiophyceae_Phaeocystales_Phaeocystaceae_Phaeocystis	Phaeocystis globosa	Eukaryota;Protists;Other Protists	TARA_Oceans_protists_metaG	pl	NA	NA	NA	NA	NA	NA	TARA_Oceans_protists.sample_TARA_N000002119	Atlantic Ocean	TARA_148	surface water [ENVO:00002042]	sea water [ENVO:00002149]	public	TARA_Oceans_protists	NA	2012-02-24	NA	SAMEA2732099	marine biome [ENVO:00000447]	water	31.7432	-64.1967	exact_location	5	TARA_20120223Z	SV Tara	36.5996	20.3973	408172	marine metagenome	NA	212.562	180	2000	NA	99999	NA	TARA_Oceans_protists.sample_TARA_N000002119	TARA_Oceans_protists	sea water [ENVO:00002149]	surface water [ENVO:00002042]	marine biome [ENVO:00000447]	Marine	ocean_samples	NA	NA	NA
SAMEA2732099	MTclstr_v1_4881	NC_006664.1	16524	3.8572	2851	0.1725	Eukaryota_Metazoa_Echinodermata_Eleutherozoa_Asterozoa_Asteroidea_Valvatacea_Paxillosida_Luidiidae_Luidia	Luidia quinaria	Eukaryota;Animals;Other Animals	TARA_Oceans_protists_metaG	mt	NA	NA	NA	NA	NA	NA	TARA_Oceans_protists.sample_TARA_N000002119	Atlantic Ocean	TARA_148	surface water [ENVO:00002042]	sea water [ENVO:00002149]	public	TARA_Oceans_protists	NA	2012-02-24	NA	SAMEA2732099	marine biome [ENVO:00000447]	water	31.7432	-64.1967	exact_location	5	TARA_20120223Z	SV Tara	36.5996	20.3973	408172	marine metagenome	NA	212.562	180	2000	NA	99999	NA	TARA_Oceans_protists.sample_TARA_N000002119	TARA_Oceans_protists	sea water [ENVO:00002149]	surface water [ENVO:00002042]	marine biome [ENVO:00000447]	Marine	ocean_samples	NA	NA	NA
SAMEA2732099	MTclstr_v1_8292	NC_037248.1	17596	4.5562	1805	0.1026	Eukaryota_Metazoa_Chordata_Craniata_Vertebrata_Euteleostomi_Actinopterygii_Neopterygii_Teleostei_Stomiatii_Stomiiformes_Stomiidae_Stomias	Stomias atriventer	Eukaryota;Animals;Fishes	TARA_Oceans_protists_metaG	mt	NA	NA	NA	NA	NA	NA	TARA_Oceans_protists.sample_TARA_N000002119	Atlantic Ocean	TARA_148	surface water [ENVO:00002042]	sea water [ENVO:00002149]	public	TARA_Oceans_protists	NA	2012-02-24	NA	SAMEA2732099	marine biome [ENVO:00000447]	water	31.7432	-64.1967	exact_location	5	TARA_20120223Z	SV Tara	36.5996	20.3973	408172	marine metagenome	NA	212.562	180	2000	NA	99999	NA	TARA_Oceans_protists.sample_TARA_N000002119	TARA_Oceans_protists	sea water [ENVO:00002149]	surface water [ENVO:00002042]	marine biome [ENVO:00000447]	Marine	ocean_samples	NA	NA	NA
SAMEA2732099	MTclstr_v1_5398	NC_012643.1	47425	2.0889	15584	0.3286	Eukaryota_Viridiplantae_Chlorophyta_Mamiellophyceae_Mamiellales_Mamiellaceae_Micromonas	Micromonas commoda	Eukaryota;Plants;Green Algae	TARA_Oceans_protists_metaG	mt	NA	NA	NA	NA	NA	NA	TARA_Oceans_protists.sample_TARA_N000002119	Atlantic Ocean	TARA_148	surface water [ENVO:00002042]	sea water [ENVO:00002149]	public	TARA_Oceans_protists	NA	2012-02-24	NA	SAMEA2732099	marine biome [ENVO:00000447]	water	31.7432	-64.1967	exact_location	5	TARA_20120223Z	SV Tara	36.5996	20.3973	408172	marine metagenome	NA	212.562	180	2000	NA	99999	NA	TARA_Oceans_protists.sample_TARA_N000002119	TARA_Oceans_protists	sea water [ENVO:00002149]	surface water [ENVO:00002042]	marine biome [ENVO:00000447]	Marine	ocean_samples	NA	NA	NA
SAMEA2732120	MTclstr_v1_8844	NC_042600.1	35545	2.6193	25757	0.7246	Eukaryota_Viridiplantae_Chlorophyta_Chloropicophyceae_Chloropicales_Chloropicaceae_Chloropicon	Chloropicon mariensis	Eukaryota;Plants;Green Algae	TARA_Oceans_protists_metaG	mt	NA	NA	NA	NA	NA	NA	TARA_Oceans_protists.sample_TARA_N000001265	Pacific Ocean	TARA_095	surface water [ENVO:00002042]	sea water [ENVO:00002149]	public	TARA_Oceans_protists	NA	2011-03-21	NA	SAMEA2732120	marine biome [ENVO:00000447]	water	-31.3727	-93.9387	exact_location	5	TARA_20110311Z	SV Tara	34.9409	22.4377	408172	marine metagenome	NA	211.178	5	20	NA	0.556794	NA	TARA_Oceans_protists.sample_TARA_N000001265	TARA_Oceans_protists	sea water [ENVO:00002149]	surface water [ENVO:00002042]	marine biome [ENVO:00000447]	Marine	ocean_samples	NA	NA	NA
SAMEA2732120	MTclstr_v1_8842	NC_042598.1	37591	2.5644	28754	0.7649	Eukaryota_Viridiplantae_Chlorophyta_Chloropicophyceae_Chloropicales_Chloropicaceae_Chloropicon	Chloropicon sieburthii	Eukaryota;Plants;Green Algae	TARA_Oceans_protists_metaG	mt	NA	NA	NA	NA	NA	NA	TARA_Oceans_protists.sample_TARA_N000001265	Pacific Ocean	TARA_095	surface water [ENVO:00002042]	sea water [ENVO:00002149]	public	TARA_Oceans_protists	NA	2011-03-21	NA	SAMEA2732120	marine biome [ENVO:00000447]	water	-31.3727	-93.9387	exact_location	5	TARA_20110311Z	SV Tara	34.9409	22.4377	408172	marine metagenome	NA	211.178	5	20	NA	0.556794	NA	TARA_Oceans_protists.sample_TARA_N000001265	TARA_Oceans_protists	sea water [ENVO:00002149]	surface water [ENVO:00002042]	marine biome [ENVO:00000447]	Marine	ocean_samples	NA	NA	NA
SAMEA2732120	PLclstr_v1_1828	NC_012898.1	89599	3.207	5212	0.0582	Eukaryota_Sar_Stramenopiles_Pelagophyceae_Pelagomonadales_Aureococcus	Aureococcus anophagefferens	Eukaryota;Protists;Other Protists	TARA_Oceans_protists_metaG	pl	NA	NA	NA	NA	NA	NA	TARA_Oceans_protists.sample_TARA_N000001265	Pacific Ocean	TARA_095	surface water [ENVO:00002042]	sea water [ENVO:00002149]	public	TARA_Oceans_protists	NA	2011-03-21	NA	SAMEA2732120	marine biome [ENVO:00000447]	water	-31.3727	-93.9387	exact_location	5	TARA_20110311Z	SV Tara	34.9409	22.4377	408172	marine metagenome	NA	211.178	5	20	NA	0.556794	NA	TARA_Oceans_protists.sample_TARA_N000001265	TARA_Oceans_protists	sea water [ENVO:00002149]	surface water [ENVO:00002042]	marine biome [ENVO:00000447]	Marine	ocean_samples	NA	NA	NA
SAMEA2732120	PLclstr_v1_1803	NC_007288.1	105309	2.1973	56782	0.5392	Eukaryota_Haptista_Haptophyta_Prymnesiophyceae_Isochrysidales_Noelaerhabdaceae_Emiliania	Emiliania huxleyi	Eukaryota;Protists;Other Protists	TARA_Oceans_protists_metaG	pl	NA	NA	NA	NA	NA	NA	TARA_Oceans_protists.sample_TARA_N000001265	Pacific Ocean	TARA_095	surface water [ENVO:00002042]	sea water [ENVO:00002149]	public	TARA_Oceans_protists	NA	2011-03-21	NA	SAMEA2732120	marine biome [ENVO:00000447]	water	-31.3727	-93.9387	exact_location	5	TARA_20110311Z	SV Tara	34.9409	22.4377	408172	marine metagenome	NA	211.178	5	20	NA	0.556794	NA	TARA_Oceans_protists.sample_TARA_N000001265	TARA_Oceans_protists	sea water [ENVO:00002149]	surface water [ENVO:00002042]	marine biome [ENVO:00000447]	Marine	ocean_samples	NA	NA	NA
SAMEA2732120	PLclstr_v1_2184	NC_042485.1	64323	2.908	51099	0.7944	Eukaryota_Viridiplantae_Chlorophyta_Chloropicophyceae_Chloropicales_Chloropicaceae_Chloropicon	Chloropicon mariensis	Eukaryota;Plants;Green Algae	TARA_Oceans_protists_metaG	pl	NA	NA	NA	NA	NA	NA	TARA_Oceans_protists.sample_TARA_N000001265	Pacific Ocean	TARA_095	surface water [ENVO:00002042]	sea water [ENVO:00002149]	public	TARA_Oceans_protists	NA	2011-03-21	NA	SAMEA2732120	marine biome [ENVO:00000447]	water	-31.3727	-93.9387	exact_location	5	TARA_20110311Z	SV Tara	34.9409	22.4377	408172	marine metagenome	NA	211.178	5	20	NA	0.556794	NA	TARA_Oceans_protists.sample_TARA_N000001265	TARA_Oceans_protists	sea water [ENVO:00002149]	surface water [ENVO:00002042]	marine biome [ENVO:00000447]	Marine	ocean_samples	NA	NA	NA
SAMEA2732120	PLclstr_v1_2185	NC_042486.1	64534	1.8038	6503	0.1008	Eukaryota_Viridiplantae_Chlorophyta_Chloropicophyceae_Chloropicales_Chloropicaceae_Chloropicon	Chloropicon roscoffensis	Eukaryota;Plants;Green Algae	TARA_Oceans_protists_metaG	pl	NA	NA	NA	NA	NA	NA	TARA_Oceans_protists.sample_TARA_N000001265	Pacific Ocean	TARA_095	surface water [ENVO:00002042]	sea water [ENVO:00002149]	public	TARA_Oceans_protists	NA	2011-03-21	NA	SAMEA2732120	marine biome [ENVO:00000447]	water	-31.3727	-93.9387	exact_location	5	TARA_20110311Z	SV Tara	34.9409	22.4377	408172	marine metagenome	NA	211.178	5	20	NA	0.556794	NA	TARA_Oceans_protists.sample_TARA_N000001265	TARA_Oceans_protists	sea water [ENVO:00002149]	surface water [ENVO:00002042]	marine biome [ENVO:00000447]	Marine	ocean_samples	NA	NA	NA
SAMEA2732120	MTclstr_v1_8847	NC_042603.1	49744	4.5817	24688	0.4963	Eukaryota_Viridiplantae_Chlorophyta_Chloropicophyceae_Chloropicales_Chloropicaceae_Chloroparvula	Chloroparvula pacifica	Eukaryota;Plants;Green Algae	TARA_Oceans_protists_metaG	mt	NA	NA	NA	NA	NA	NA	TARA_Oceans_protists.sample_TARA_N000001265	Pacific Ocean	TARA_095	surface water [ENVO:00002042]	sea water [ENVO:00002149]	public	TARA_Oceans_protists	NA	2011-03-21	NA	SAMEA2732120	marine biome [ENVO:00000447]	water	-31.3727	-93.9387	exact_location	5	TARA_20110311Z	SV Tara	34.9409	22.4377	408172	marine metagenome	NA	211.178	5	20	NA	0.556794	NA	TARA_Oceans_protists.sample_TARA_N000001265	TARA_Oceans_protists	sea water [ENVO:00002149]	surface water [ENVO:00002042]	marine biome [ENVO:00000447]	Marine	ocean_samples	NA	NA	NA
SAMEA2732120	MTclstr_v1_4773	NC_005332.1	29013	1.6436	10895	0.3755	Eukaryota_Haptista_Haptophyta_Prymnesiophyceae_Isochrysidales_Noelaerhabdaceae_Emiliania	Emiliania huxleyi	Eukaryota;Protists;Other Protists	TARA_Oceans_protists_metaG	mt	NA	NA	NA	NA	NA	NA	TARA_Oceans_protists.sample_TARA_N000001265	Pacific Ocean	TARA_095	surface water [ENVO:00002042]	sea water [ENVO:00002149]	public	TARA_Oceans_protists	NA	2011-03-21	NA	SAMEA2732120	marine biome [ENVO:00000447]	water	-31.3727	-93.9387	exact_location	5	TARA_20110311Z	SV Tara	34.9409	22.4377	408172	marine metagenome	NA	211.178	5	20	NA	0.556794	NA	TARA_Oceans_protists.sample_TARA_N000001265	TARA_Oceans_protists	sea water [ENVO:00002149]	surface water [ENVO:00002042]	marine biome [ENVO:00000447]	Marine	ocean_samples	NA	NA	NA
SAMEA2732120	MTclstr_v1_8843	NC_042599.1	38736	1.4549	2497	0.0645	Eukaryota_Viridiplantae_Chlorophyta_Chloropicophyceae_Chloropicales_Chloropicaceae_Chloropicon	Chloropicon roscoffensis	Eukaryota;Plants;Green Algae	TARA_Oceans_protists_metaG	mt	NA	NA	NA	NA	NA	NA	TARA_Oceans_protists.sample_TARA_N000001265	Pacific Ocean	TARA_095	surface water [ENVO:00002042]	sea water [ENVO:00002149]	public	TARA_Oceans_protists	NA	2011-03-21	NA	SAMEA2732120	marine biome [ENVO:00000447]	water	-31.3727	-93.9387	exact_location	5	TARA_20110311Z	SV Tara	34.9409	22.4377	408172	marine metagenome	NA	211.178	5	20	NA	0.556794	NA	TARA_Oceans_protists.sample_TARA_N000001265	TARA_Oceans_protists	sea water [ENVO:00002149]	surface water [ENVO:00002042]	marine biome [ENVO:00000447]	Marine	ocean_samples	NA	NA	NA
SAMEA2732120	PLclstr_v1_2182	NC_042483.1	64565	2.8079	47719	0.7391	Eukaryota_Viridiplantae_Chlorophyta_Chloropicophyceae_Chloropicales_Chloropicaceae_Chloropicon	Chloropicon sieburthii	Eukaryota;Plants;Green Algae	TARA_Oceans_protists_metaG	pl	NA	NA	NA	NA	NA	NA	TARA_Oceans_protists.sample_TARA_N000001265	Pacific Ocean	TARA_095	surface water [ENVO:00002042]	sea water [ENVO:00002149]	public	TARA_Oceans_protists	NA	2011-03-21	NA	SAMEA2732120	marine biome [ENVO:00000447]	water	-31.3727	-93.9387	exact_location	5	TARA_20110311Z	SV Tara	34.9409	22.4377	408172	marine metagenome	NA	211.178	5	20	NA	0.556794	NA	TARA_Oceans_protists.sample_TARA_N000001265	TARA_Oceans_protists	sea water [ENVO:00002149]	surface water [ENVO:00002042]	marine biome [ENVO:00000447]	Marine	ocean_samples	NA	NA	NA
SAMEA2732120	PLclstr_v1_658	NC_021637.1	107461	1.556	13846	0.1288	Eukaryota_Haptista_Haptophyta_Prymnesiophyceae_Phaeocystales_Phaeocystaceae_Phaeocystis	Phaeocystis globosa	Eukaryota;Protists;Other Protists	TARA_Oceans_protists_metaG	pl	NA	NA	NA	NA	NA	NA	TARA_Oceans_protists.sample_TARA_N000001265	Pacific Ocean	TARA_095	surface water [ENVO:00002042]	sea water [ENVO:00002149]	public	TARA_Oceans_protists	NA	2011-03-21	NA	SAMEA2732120	marine biome [ENVO:00000447]	water	-31.3727	-93.9387	exact_location	5	TARA_20110311Z	SV Tara	34.9409	22.4377	408172	marine metagenome	NA	211.178	5	20	NA	0.556794	NA	TARA_Oceans_protists.sample_TARA_N000001265	TARA_Oceans_protists	sea water [ENVO:00002149]	surface water [ENVO:00002042]	marine biome [ENVO:00000447]	Marine	ocean_samples	NA	NA	NA
SAMEA2732120	MTclstr_v1_4430	NC_011137.1	16565	1.5688	3272	0.1975	Eukaryota_Metazoa_Chordata_Craniata_Vertebrata_Euteleostomi_Mammalia_Eutheria_Euarchontoglires_Primates_Haplorrhini_Catarrhini_Hominidae_Homo	Homo sapiens;Homo heidelbergensis	Eukaryota;Animals;Mammals	TARA_Oceans_protists_metaG	mt	NA	NA	NA	NA	NA	NA	TARA_Oceans_protists.sample_TARA_N000001265	Pacific Ocean	TARA_095	surface water [ENVO:00002042]	sea water [ENVO:00002149]	public	TARA_Oceans_protists	NA	2011-03-21	NA	SAMEA2732120	marine biome [ENVO:00000447]	water	-31.3727	-93.9387	exact_location	5	TARA_20110311Z	SV Tara	34.9409	22.4377	408172	marine metagenome	NA	211.178	5	20	NA	0.556794	NA	TARA_Oceans_protists.sample_TARA_N000001265	TARA_Oceans_protists	sea water [ENVO:00002149]	surface water [ENVO:00002042]	marine biome [ENVO:00000447]	Marine	ocean_samples	NA	NA	NA
SAMEA2732120	PLclstr_v1_2188	NC_042489.1	69644	6.0657	24275	0.3486	Eukaryota_Viridiplantae_Chlorophyta_Chloropicophyceae_Chloropicales_Chloropicaceae_Chloroparvula	Chloroparvula pacifica	Eukaryota;Plants;Green Algae	TARA_Oceans_protists_metaG	pl	NA	NA	NA	NA	NA	NA	TARA_Oceans_protists.sample_TARA_N000001265	Pacific Ocean	TARA_095	surface water [ENVO:00002042]	sea water [ENVO:00002149]	public	TARA_Oceans_protists	NA	2011-03-21	NA	SAMEA2732120	marine biome [ENVO:00000447]	water	-31.3727	-93.9387	exact_location	5	TARA_20110311Z	SV Tara	34.9409	22.4377	408172	marine metagenome	NA	211.178	5	20	NA	0.556794	NA	TARA_Oceans_protists.sample_TARA_N000001265	TARA_Oceans_protists	sea water [ENVO:00002149]	surface water [ENVO:00002042]	marine biome [ENVO:00000447]	Marine	ocean_samples	NA	NA	NA
SAMEA2732135	PLclstr_v1_2185	NC_042486.1	64534	1.2658	3818	0.0592	Eukaryota_Viridiplantae_Chlorophyta_Chloropicophyceae_Chloropicales_Chloropicaceae_Chloropicon	Chloropicon roscoffensis	Eukaryota;Plants;Green Algae	TARA_Oceans_protists_metaG	pl	NA	NA	NA	NA	NA	NA	TARA_Oceans_protists.sample_TARA_N000002360	Pacific Ocean	TARA_131	surface water [ENVO:00002042]	sea water [ENVO:00002149]	public	TARA_Oceans_protists	NA	2011-09-30	NA	SAMEA2732135	marine biome [ENVO:00000447]	water	22.7267	-157.995	exact_location	5	TARA_20110928Z	SV Tara	35.2315	26.3155	408172	marine metagenome	NA	195.127	20	180	NA	-1.00537	NA	TARA_Oceans_protists.sample_TARA_N000002360	TARA_Oceans_protists	sea water [ENVO:00002149]	surface water [ENVO:00002042]	marine biome [ENVO:00000447]	Marine	ocean_samples	NA	NA	NA
SAMEA2732135	MTclstr_v1_3894	NC_022471.1	18754	1.7444	5724	0.3052	Eukaryota_Metazoa_Cnidaria_Anthozoa_Hexacorallia_Actiniaria_Nynantheae_Hormathiidae_Hormathia	Hormathia digitata	Eukaryota;Animals;Other Animals	TARA_Oceans_protists_metaG	mt	NA	NA	NA	NA	NA	NA	TARA_Oceans_protists.sample_TARA_N000002360	Pacific Ocean	TARA_131	surface water [ENVO:00002042]	sea water [ENVO:00002149]	public	TARA_Oceans_protists	NA	2011-09-30	NA	SAMEA2732135	marine biome [ENVO:00000447]	water	22.7267	-157.995	exact_location	5	TARA_20110928Z	SV Tara	35.2315	26.3155	408172	marine metagenome	NA	195.127	20	180	NA	-1.00537	NA	TARA_Oceans_protists.sample_TARA_N000002360	TARA_Oceans_protists	sea water [ENVO:00002149]	surface water [ENVO:00002042]	marine biome [ENVO:00000447]	Marine	ocean_samples	NA	NA	NA
SAMEA2732135	MTclstr_v1_8842	NC_042598.1	37591	1.8631	14746	0.3923	Eukaryota_Viridiplantae_Chlorophyta_Chloropicophyceae_Chloropicales_Chloropicaceae_Chloropicon	Chloropicon sieburthii	Eukaryota;Plants;Green Algae	TARA_Oceans_protists_metaG	mt	NA	NA	NA	NA	NA	NA	TARA_Oceans_protists.sample_TARA_N000002360	Pacific Ocean	TARA_131	surface water [ENVO:00002042]	sea water [ENVO:00002149]	public	TARA_Oceans_protists	NA	2011-09-30	NA	SAMEA2732135	marine biome [ENVO:00000447]	water	22.7267	-157.995	exact_location	5	TARA_20110928Z	SV Tara	35.2315	26.3155	408172	marine metagenome	NA	195.127	20	180	NA	-1.00537	NA	TARA_Oceans_protists.sample_TARA_N000002360	TARA_Oceans_protists	sea water [ENVO:00002149]	surface water [ENVO:00002042]	marine biome [ENVO:00000447]	Marine	ocean_samples	NA	NA	NA
SAMEA2732135	PLclstr_v1_2182	NC_042483.1	64565	1.8971	22955	0.3555	Eukaryota_Viridiplantae_Chlorophyta_Chloropicophyceae_Chloropicales_Chloropicaceae_Chloropicon	Chloropicon sieburthii	Eukaryota;Plants;Green Algae	TARA_Oceans_protists_metaG	pl	NA	NA	NA	NA	NA	NA	TARA_Oceans_protists.sample_TARA_N000002360	Pacific Ocean	TARA_131	surface water [ENVO:00002042]	sea water [ENVO:00002149]	public	TARA_Oceans_protists	NA	2011-09-30	NA	SAMEA2732135	marine biome [ENVO:00000447]	water	22.7267	-157.995	exact_location	5	TARA_20110928Z	SV Tara	35.2315	26.3155	408172	marine metagenome	NA	195.127	20	180	NA	-1.00537	NA	TARA_Oceans_protists.sample_TARA_N000002360	TARA_Oceans_protists	sea water [ENVO:00002149]	surface water [ENVO:00002042]	marine biome [ENVO:00000447]	Marine	ocean_samples	NA	NA	NA
SAMEA2732139	MTclstr_v1_8842	NC_042598.1	37591	1.5087	10772	0.2866	Eukaryota_Viridiplantae_Chlorophyta_Chloropicophyceae_Chloropicales_Chloropicaceae_Chloropicon	Chloropicon sieburthii	Eukaryota;Plants;Green Algae	TARA_Oceans_protists_metaG	mt	NA	NA	NA	NA	NA	NA	TARA_Oceans_protists.sample_TARA_N000002356	Pacific Ocean	TARA_131	surface water [ENVO:00002042]	sea water [ENVO:00002149]	public	TARA_Oceans_protists	NA	2011-09-30	NA	SAMEA2732139	marine biome [ENVO:00000447]	water	22.7091	-158.025	exact_location	5	TARA_20110928Z	SV Tara	35.2315	26.3155	408172	marine metagenome	NA	195.127	5	20	NA	-1.00537	NA	TARA_Oceans_protists.sample_TARA_N000002356	TARA_Oceans_protists	sea water [ENVO:00002149]	surface water [ENVO:00002042]	marine biome [ENVO:00000447]	Marine	ocean_samples	NA	NA	NA
SAMEA2732139	MTclstr_v1_4430	NC_011137.1	16565	1.4041	933	0.0563	Eukaryota_Metazoa_Chordata_Craniata_Vertebrata_Euteleostomi_Mammalia_Eutheria_Euarchontoglires_Primates_Haplorrhini_Catarrhini_Hominidae_Homo	Homo sapiens;Homo heidelbergensis	Eukaryota;Animals;Mammals	TARA_Oceans_protists_metaG	mt	NA	NA	NA	NA	NA	NA	TARA_Oceans_protists.sample_TARA_N000002356	Pacific Ocean	TARA_131	surface water [ENVO:00002042]	sea water [ENVO:00002149]	public	TARA_Oceans_protists	NA	2011-09-30	NA	SAMEA2732139	marine biome [ENVO:00000447]	water	22.7091	-158.025	exact_location	5	TARA_20110928Z	SV Tara	35.2315	26.3155	408172	marine metagenome	NA	195.127	5	20	NA	-1.00537	NA	TARA_Oceans_protists.sample_TARA_N000002356	TARA_Oceans_protists	sea water [ENVO:00002149]	surface water [ENVO:00002042]	marine biome [ENVO:00000447]	Marine	ocean_samples	NA	NA	NA
SAMEA2732139	PLclstr_v1_2182	NC_042483.1	64565	1.6218	20415	0.3162	Eukaryota_Viridiplantae_Chlorophyta_Chloropicophyceae_Chloropicales_Chloropicaceae_Chloropicon	Chloropicon sieburthii	Eukaryota;Plants;Green Algae	TARA_Oceans_protists_metaG	pl	NA	NA	NA	NA	NA	NA	TARA_Oceans_protists.sample_TARA_N000002356	Pacific Ocean	TARA_131	surface water [ENVO:00002042]	sea water [ENVO:00002149]	public	TARA_Oceans_protists	NA	2011-09-30	NA	SAMEA2732139	marine biome [ENVO:00000447]	water	22.7091	-158.025	exact_location	5	TARA_20110928Z	SV Tara	35.2315	26.3155	408172	marine metagenome	NA	195.127	5	20	NA	-1.00537	NA	TARA_Oceans_protists.sample_TARA_N000002356	TARA_Oceans_protists	sea water [ENVO:00002149]	surface water [ENVO:00002042]	marine biome [ENVO:00000447]	Marine	ocean_samples	NA	NA	NA
SAMEA2732139	PLclstr_v1_2185	NC_042486.1	64534	1.5317	5155	0.0799	Eukaryota_Viridiplantae_Chlorophyta_Chloropicophyceae_Chloropicales_Chloropicaceae_Chloropicon	Chloropicon roscoffensis	Eukaryota;Plants;Green Algae	TARA_Oceans_protists_metaG	pl	NA	NA	NA	NA	NA	NA	TARA_Oceans_protists.sample_TARA_N000002356	Pacific Ocean	TARA_131	surface water [ENVO:00002042]	sea water [ENVO:00002149]	public	TARA_Oceans_protists	NA	2011-09-30	NA	SAMEA2732139	marine biome [ENVO:00000447]	water	22.7091	-158.025	exact_location	5	TARA_20110928Z	SV Tara	35.2315	26.3155	408172	marine metagenome	NA	195.127	5	20	NA	-1.00537	NA	TARA_Oceans_protists.sample_TARA_N000002356	TARA_Oceans_protists	sea water [ENVO:00002149]	surface water [ENVO:00002042]	marine biome [ENVO:00000447]	Marine	ocean_samples	NA	NA	NA
SAMEA2732187	PLclstr_v1_1891	NC_025313.1	120144	4.9221	10297	0.0857	Eukaryota_Sar_Stramenopiles_Ochrophyta_Bacillariophyta_Mediophyceae_Biddulphiophycidae_Hemiaulales_Hemiaulaceae_Cerataulina	Cerataulina daemon	Eukaryota;Other;Other	TARA_Oceans_protists_metaG	pl	NA	NA	NA	NA	NA	NA	TARA_Oceans_protists.sample_TARA_N000001323	Pacific Ocean	TARA_091	surface water [ENVO:00002042]	sea water [ENVO:00002149]	public	TARA_Oceans_protists	NA	2011-02-25	NA	SAMEA2732187	marine biome [ENVO:00000447]	water	-34.1684	-73.0906	exact_location	5	TARA_20110220Z	SV Tara	34.3805	17.6101	408172	marine metagenome	NA	229.311	20	180	NA	99999	NA	TARA_Oceans_protists.sample_TARA_N000001323	TARA_Oceans_protists	sea water [ENVO:00002149]	surface water [ENVO:00002042]	marine biome [ENVO:00000447]	Marine	ocean_samples	NA	NA	NA
SAMEA2732187	MTclstr_v1_9410	NC_048526.1	45971	7.9892	3145	0.0684	Eukaryota_Viridiplantae_Chlorophyta_Ulvophyceae_TCBD clade_Bryopsidales_Bryopsidineae_Codiaceae_Codium	Codium fragile	Eukaryota;Plants;Green Algae	TARA_Oceans_protists_metaG	mt	NA	NA	NA	NA	NA	NA	TARA_Oceans_protists.sample_TARA_N000001323	Pacific Ocean	TARA_091	surface water [ENVO:00002042]	sea water [ENVO:00002149]	public	TARA_Oceans_protists	NA	2011-02-25	NA	SAMEA2732187	marine biome [ENVO:00000447]	water	-34.1684	-73.0906	exact_location	5	TARA_20110220Z	SV Tara	34.3805	17.6101	408172	marine metagenome	NA	229.311	20	180	NA	99999	NA	TARA_Oceans_protists.sample_TARA_N000001323	TARA_Oceans_protists	sea water [ENVO:00002149]	surface water [ENVO:00002042]	marine biome [ENVO:00000447]	Marine	ocean_samples	NA	NA	NA
SAMEA2732187	PLclstr_v1_1931	NC_027589.1	129772	7.8889	120457	0.9282	Eukaryota_Cryptophyceae_Pyrenomonadales_Geminigeraceae_Teleaulax	Teleaulax amphioxeia	Eukaryota;Protists;Other Protists	TARA_Oceans_protists_metaG	pl	Free-living	Free-living	Cryptophyta - Teleaulax amphioxeia	0	NA	Cryptophyta	TARA_Oceans_protists.sample_TARA_N000001323	Pacific Ocean	TARA_091	surface water [ENVO:00002042]	sea water [ENVO:00002149]	public	TARA_Oceans_protists	NA	2011-02-25	NA	SAMEA2732187	marine biome [ENVO:00000447]	water	-34.1684	-73.0906	exact_location	5	TARA_20110220Z	SV Tara	34.3805	17.6101	408172	marine metagenome	NA	229.311	20	180	NA	99999	NA	TARA_Oceans_protists.sample_TARA_N000001323	TARA_Oceans_protists	sea water [ENVO:00002149]	surface water [ENVO:00002042]	marine biome [ENVO:00000447]	Marine	ocean_samples	NA	NA	NA
SAMEA2732187	MTclstr_v1_8842	NC_042598.1	37591	1.3286	2121	0.0564	Eukaryota_Viridiplantae_Chlorophyta_Chloropicophyceae_Chloropicales_Chloropicaceae_Chloropicon	Chloropicon sieburthii	Eukaryota;Plants;Green Algae	TARA_Oceans_protists_metaG	mt	NA	NA	NA	NA	NA	NA	TARA_Oceans_protists.sample_TARA_N000001323	Pacific Ocean	TARA_091	surface water [ENVO:00002042]	sea water [ENVO:00002149]	public	TARA_Oceans_protists	NA	2011-02-25	NA	SAMEA2732187	marine biome [ENVO:00000447]	water	-34.1684	-73.0906	exact_location	5	TARA_20110220Z	SV Tara	34.3805	17.6101	408172	marine metagenome	NA	229.311	20	180	NA	99999	NA	TARA_Oceans_protists.sample_TARA_N000001323	TARA_Oceans_protists	sea water [ENVO:00002149]	surface water [ENVO:00002042]	marine biome [ENVO:00000447]	Marine	ocean_samples	NA	NA	NA
SAMEA2732187	PLclstr_v1_2110	NC_038003.1	125283	29.6154	85507	0.6825	Eukaryota_Sar_Stramenopiles_Ochrophyta_Bacillariophyta_Coscinodiscophyceae_Rhizosoleniophycidae_Rhizosoleniales_Rhizosoleniaceae_Rhizosolenia	Rhizosolenia fallax	Eukaryota;Other;Other	TARA_Oceans_protists_metaG	pl	NA	NA	NA	NA	NA	NA	TARA_Oceans_protists.sample_TARA_N000001323	Pacific Ocean	TARA_091	surface water [ENVO:00002042]	sea water [ENVO:00002149]	public	TARA_Oceans_protists	NA	2011-02-25	NA	SAMEA2732187	marine biome [ENVO:00000447]	water	-34.1684	-73.0906	exact_location	5	TARA_20110220Z	SV Tara	34.3805	17.6101	408172	marine metagenome	NA	229.311	20	180	NA	99999	NA	TARA_Oceans_protists.sample_TARA_N000001323	TARA_Oceans_protists	sea water [ENVO:00002149]	surface water [ENVO:00002042]	marine biome [ENVO:00000447]	Marine	ocean_samples	NA	NA	NA
SAMEA2732187	PLclstr_v1_658	NC_021637.1	107461	3.3934	74885	0.6969	Eukaryota_Haptista_Haptophyta_Prymnesiophyceae_Phaeocystales_Phaeocystaceae_Phaeocystis	Phaeocystis globosa	Eukaryota;Protists;Other Protists	TARA_Oceans_protists_metaG	pl	NA	NA	NA	NA	NA	NA	TARA_Oceans_protists.sample_TARA_N000001323	Pacific Ocean	TARA_091	surface water [ENVO:00002042]	sea water [ENVO:00002149]	public	TARA_Oceans_protists	NA	2011-02-25	NA	SAMEA2732187	marine biome [ENVO:00000447]	water	-34.1684	-73.0906	exact_location	5	TARA_20110220Z	SV Tara	34.3805	17.6101	408172	marine metagenome	NA	229.311	20	180	NA	99999	NA	TARA_Oceans_protists.sample_TARA_N000001323	TARA_Oceans_protists	sea water [ENVO:00002149]	surface water [ENVO:00002042]	marine biome [ENVO:00000447]	Marine	ocean_samples	NA	NA	NA
SAMEA2732187	PLclstr_v1_657	NC_016703.2	105512	2.2703	7160	0.0679	Eukaryota_Haptista_Haptophyta_Prymnesiophyceae_Phaeocystales_Phaeocystaceae_Phaeocystis	Phaeocystis antarctica	Eukaryota;Protists;Other Protists	TARA_Oceans_protists_metaG	pl	NA	NA	NA	NA	NA	NA	TARA_Oceans_protists.sample_TARA_N000001323	Pacific Ocean	TARA_091	surface water [ENVO:00002042]	sea water [ENVO:00002149]	public	TARA_Oceans_protists	NA	2011-02-25	NA	SAMEA2732187	marine biome [ENVO:00000447]	water	-34.1684	-73.0906	exact_location	5	TARA_20110220Z	SV Tara	34.3805	17.6101	408172	marine metagenome	NA	229.311	20	180	NA	99999	NA	TARA_Oceans_protists.sample_TARA_N000001323	TARA_Oceans_protists	sea water [ENVO:00002149]	surface water [ENVO:00002042]	marine biome [ENVO:00000447]	Marine	ocean_samples	NA	NA	NA
SAMEA2732187	PLclstr_v1_2188	NC_042489.1	69644	4.4851	64248	0.9225	Eukaryota_Viridiplantae_Chlorophyta_Chloropicophyceae_Chloropicales_Chloropicaceae_Chloroparvula	Chloroparvula pacifica	Eukaryota;Plants;Green Algae	TARA_Oceans_protists_metaG	pl	NA	NA	NA	NA	NA	NA	TARA_Oceans_protists.sample_TARA_N000001323	Pacific Ocean	TARA_091	surface water [ENVO:00002042]	sea water [ENVO:00002149]	public	TARA_Oceans_protists	NA	2011-02-25	NA	SAMEA2732187	marine biome [ENVO:00000447]	water	-34.1684	-73.0906	exact_location	5	TARA_20110220Z	SV Tara	34.3805	17.6101	408172	marine metagenome	NA	229.311	20	180	NA	99999	NA	TARA_Oceans_protists.sample_TARA_N000001323	TARA_Oceans_protists	sea water [ENVO:00002149]	surface water [ENVO:00002042]	marine biome [ENVO:00000447]	Marine	ocean_samples	NA	NA	NA
SAMEA2732187	PLclstr_v1_2182	NC_042483.1	64565	1.375	6198	0.096	Eukaryota_Viridiplantae_Chlorophyta_Chloropicophyceae_Chloropicales_Chloropicaceae_Chloropicon	Chloropicon sieburthii	Eukaryota;Plants;Green Algae	TARA_Oceans_protists_metaG	pl	NA	NA	NA	NA	NA	NA	TARA_Oceans_protists.sample_TARA_N000001323	Pacific Ocean	TARA_091	surface water [ENVO:00002042]	sea water [ENVO:00002149]	public	TARA_Oceans_protists	NA	2011-02-25	NA	SAMEA2732187	marine biome [ENVO:00000447]	water	-34.1684	-73.0906	exact_location	5	TARA_20110220Z	SV Tara	34.3805	17.6101	408172	marine metagenome	NA	229.311	20	180	NA	99999	NA	TARA_Oceans_protists.sample_TARA_N000001323	TARA_Oceans_protists	sea water [ENVO:00002149]	surface water [ENVO:00002042]	marine biome [ENVO:00000447]	Marine	ocean_samples	NA	NA	NA
SAMEA2732187	PLclstr_v1_1933	NC_027721.1	111539	3.5576	12592	0.1129	Eukaryota_Sar_Stramenopiles_Ochrophyta_Bacillariophyta_Bacillariophyceae_Bacillariophycidae_Bacillariales_Bacillariaceae_Pseudo-nitzschia	Pseudo-nitzschia multiseries	Eukaryota;Other;Other	TARA_Oceans_protists_metaG	pl	NA	NA	NA	NA	NA	NA	TARA_Oceans_protists.sample_TARA_N000001323	Pacific Ocean	TARA_091	surface water [ENVO:00002042]	sea water [ENVO:00002149]	public	TARA_Oceans_protists	NA	2011-02-25	NA	SAMEA2732187	marine biome [ENVO:00000447]	water	-34.1684	-73.0906	exact_location	5	TARA_20110220Z	SV Tara	34.3805	17.6101	408172	marine metagenome	NA	229.311	20	180	NA	99999	NA	TARA_Oceans_protists.sample_TARA_N000001323	TARA_Oceans_protists	sea water [ENVO:00002149]	surface water [ENVO:00002042]	marine biome [ENVO:00000447]	Marine	ocean_samples	NA	NA	NA
SAMEA2732187	PLclstr_v1_1803	NC_007288.1	105309	1.7643	46109	0.4378	Eukaryota_Haptista_Haptophyta_Prymnesiophyceae_Isochrysidales_Noelaerhabdaceae_Emiliania	Emiliania huxleyi	Eukaryota;Protists;Other Protists	TARA_Oceans_protists_metaG	pl	NA	NA	NA	NA	NA	NA	TARA_Oceans_protists.sample_TARA_N000001323	Pacific Ocean	TARA_091	surface water [ENVO:00002042]	sea water [ENVO:00002149]	public	TARA_Oceans_protists	NA	2011-02-25	NA	SAMEA2732187	marine biome [ENVO:00000447]	water	-34.1684	-73.0906	exact_location	5	TARA_20110220Z	SV Tara	34.3805	17.6101	408172	marine metagenome	NA	229.311	20	180	NA	99999	NA	TARA_Oceans_protists.sample_TARA_N000001323	TARA_Oceans_protists	sea water [ENVO:00002149]	surface water [ENVO:00002042]	marine biome [ENVO:00000447]	Marine	ocean_samples	NA	NA	NA
SAMEA2732187	MTclstr_v1_8316	NC_037436.1	43442	1.4553	7230	0.1664	Eukaryota_Cryptophyceae_Pyrenomonadales_Geminigeraceae_Teleaulax	Teleaulax amphioxeia	Eukaryota;Protists;Other Protists	TARA_Oceans_protists_metaG	mt	Free-living	Free-living	Cryptophyta - Teleaulax amphioxeia	0	NA	Cryptophyta	TARA_Oceans_protists.sample_TARA_N000001323	Pacific Ocean	TARA_091	surface water [ENVO:00002042]	sea water [ENVO:00002149]	public	TARA_Oceans_protists	NA	2011-02-25	NA	SAMEA2732187	marine biome [ENVO:00000447]	water	-34.1684	-73.0906	exact_location	5	TARA_20110220Z	SV Tara	34.3805	17.6101	408172	marine metagenome	NA	229.311	20	180	NA	99999	NA	TARA_Oceans_protists.sample_TARA_N000001323	TARA_Oceans_protists	sea water [ENVO:00002149]	surface water [ENVO:00002042]	marine biome [ENVO:00000447]	Marine	ocean_samples	NA	NA	NA
SAMEA2732187	PLclstr_v1_1828	NC_012898.1	89599	2.1044	7536	0.0841	Eukaryota_Sar_Stramenopiles_Pelagophyceae_Pelagomonadales_Aureococcus	Aureococcus anophagefferens	Eukaryota;Protists;Other Protists	TARA_Oceans_protists_metaG	pl	NA	NA	NA	NA	NA	NA	TARA_Oceans_protists.sample_TARA_N000001323	Pacific Ocean	TARA_091	surface water [ENVO:00002042]	sea water [ENVO:00002149]	public	TARA_Oceans_protists	NA	2011-02-25	NA	SAMEA2732187	marine biome [ENVO:00000447]	water	-34.1684	-73.0906	exact_location	5	TARA_20110220Z	SV Tara	34.3805	17.6101	408172	marine metagenome	NA	229.311	20	180	NA	99999	NA	TARA_Oceans_protists.sample_TARA_N000001323	TARA_Oceans_protists	sea water [ENVO:00002149]	surface water [ENVO:00002042]	marine biome [ENVO:00000447]	Marine	ocean_samples	NA	NA	NA
SAMEA2732187	PLclstr_v1_2183	NC_042484.1	64740	1.2393	3890	0.0601	Eukaryota_Viridiplantae_Chlorophyta_Chloropicophyceae_Chloropicales_Chloropicaceae_Chloropicon	Chloropicon laureae	Eukaryota;Plants;Green Algae	TARA_Oceans_protists_metaG	pl	NA	NA	NA	NA	NA	NA	TARA_Oceans_protists.sample_TARA_N000001323	Pacific Ocean	TARA_091	surface water [ENVO:00002042]	sea water [ENVO:00002149]	public	TARA_Oceans_protists	NA	2011-02-25	NA	SAMEA2732187	marine biome [ENVO:00000447]	water	-34.1684	-73.0906	exact_location	5	TARA_20110220Z	SV Tara	34.3805	17.6101	408172	marine metagenome	NA	229.311	20	180	NA	99999	NA	TARA_Oceans_protists.sample_TARA_N000001323	TARA_Oceans_protists	sea water [ENVO:00002149]	surface water [ENVO:00002042]	marine biome [ENVO:00000447]	Marine	ocean_samples	NA	NA	NA
SAMEA2732187	MTclstr_v1_8409	NC_037986.1	37784	2.1043	5742	0.152	Eukaryota_Sar_Stramenopiles_Ochrophyta_Bacillariophyta_Bacillariophyceae_Bacillariophycidae_Bacillariales_Bacillariaceae_Cylindrotheca	Cylindrotheca closterium	Eukaryota;Other;Other	TARA_Oceans_protists_metaG	mt	NA	NA	NA	NA	NA	NA	TARA_Oceans_protists.sample_TARA_N000001323	Pacific Ocean	TARA_091	surface water [ENVO:00002042]	sea water [ENVO:00002149]	public	TARA_Oceans_protists	NA	2011-02-25	NA	SAMEA2732187	marine biome [ENVO:00000447]	water	-34.1684	-73.0906	exact_location	5	TARA_20110220Z	SV Tara	34.3805	17.6101	408172	marine metagenome	NA	229.311	20	180	NA	99999	NA	TARA_Oceans_protists.sample_TARA_N000001323	TARA_Oceans_protists	sea water [ENVO:00002149]	surface water [ENVO:00002042]	marine biome [ENVO:00000447]	Marine	ocean_samples	NA	NA	NA
SAMEA2732187	MTclstr_v1_8847	NC_042603.1	49744	3.1369	38198	0.7679	Eukaryota_Viridiplantae_Chlorophyta_Chloropicophyceae_Chloropicales_Chloropicaceae_Chloroparvula	Chloroparvula pacifica	Eukaryota;Plants;Green Algae	TARA_Oceans_protists_metaG	mt	NA	NA	NA	NA	NA	NA	TARA_Oceans_protists.sample_TARA_N000001323	Pacific Ocean	TARA_091	surface water [ENVO:00002042]	sea water [ENVO:00002149]	public	TARA_Oceans_protists	NA	2011-02-25	NA	SAMEA2732187	marine biome [ENVO:00000447]	water	-34.1684	-73.0906	exact_location	5	TARA_20110220Z	SV Tara	34.3805	17.6101	408172	marine metagenome	NA	229.311	20	180	NA	99999	NA	TARA_Oceans_protists.sample_TARA_N000001323	TARA_Oceans_protists	sea water [ENVO:00002149]	surface water [ENVO:00002042]	marine biome [ENVO:00000447]	Marine	ocean_samples	NA	NA	NA
SAMEA2732187	MTclstr_v1_7037	NC_027265.1	46283	1.7159	3678	0.0795	Eukaryota_Sar_Stramenopiles_Ochrophyta_Bacillariophyta_Bacillariophyceae_Bacillariophycidae_Bacillariales_Bacillariaceae_Pseudo-nitzschia	Pseudo-nitzschia multiseries	Eukaryota;Other;Other	TARA_Oceans_protists_metaG	mt	NA	NA	NA	NA	NA	NA	TARA_Oceans_protists.sample_TARA_N000001323	Pacific Ocean	TARA_091	surface water [ENVO:00002042]	sea water [ENVO:00002149]	public	TARA_Oceans_protists	NA	2011-02-25	NA	SAMEA2732187	marine biome [ENVO:00000447]	water	-34.1684	-73.0906	exact_location	5	TARA_20110220Z	SV Tara	34.3805	17.6101	408172	marine metagenome	NA	229.311	20	180	NA	99999	NA	TARA_Oceans_protists.sample_TARA_N000001323	TARA_Oceans_protists	sea water [ENVO:00002149]	surface water [ENVO:00002042]	marine biome [ENVO:00000447]	Marine	ocean_samples	NA	NA	NA
SAMEA2732187	MTclstr_v1_4773	NC_005332.1	29013	1.5026	6985	0.2408	Eukaryota_Haptista_Haptophyta_Prymnesiophyceae_Isochrysidales_Noelaerhabdaceae_Emiliania	Emiliania huxleyi	Eukaryota;Protists;Other Protists	TARA_Oceans_protists_metaG	mt	NA	NA	NA	NA	NA	NA	TARA_Oceans_protists.sample_TARA_N000001323	Pacific Ocean	TARA_091	surface water [ENVO:00002042]	sea water [ENVO:00002149]	public	TARA_Oceans_protists	NA	2011-02-25	NA	SAMEA2732187	marine biome [ENVO:00000447]	water	-34.1684	-73.0906	exact_location	5	TARA_20110220Z	SV Tara	34.3805	17.6101	408172	marine metagenome	NA	229.311	20	180	NA	99999	NA	TARA_Oceans_protists.sample_TARA_N000001323	TARA_Oceans_protists	sea water [ENVO:00002149]	surface water [ENVO:00002042]	marine biome [ENVO:00000447]	Marine	ocean_samples	NA	NA	NA
SAMEA2732187	PLclstr_v1_2202	NC_044407.1	108152	2.9561	14294	0.1322	Eukaryota_Sar_Stramenopiles_Ochrophyta_Dictyochophyceae_Florenciellales_Florenciella	Florenciella parvula	Eukaryota;Protists;Other Protists	TARA_Oceans_protists_metaG	pl	NA	NA	NA	NA	NA	NA	TARA_Oceans_protists.sample_TARA_N000001323	Pacific Ocean	TARA_091	surface water [ENVO:00002042]	sea water [ENVO:00002149]	public	TARA_Oceans_protists	NA	2011-02-25	NA	SAMEA2732187	marine biome [ENVO:00000447]	water	-34.1684	-73.0906	exact_location	5	TARA_20110220Z	SV Tara	34.3805	17.6101	408172	marine metagenome	NA	229.311	20	180	NA	99999	NA	TARA_Oceans_protists.sample_TARA_N000001323	TARA_Oceans_protists	sea water [ENVO:00002149]	surface water [ENVO:00002042]	marine biome [ENVO:00000447]	Marine	ocean_samples	NA	NA	NA
SAMEA2732192	PLclstr_v1_1933	NC_027721.1	111539	3.6401	8543	0.0766	Eukaryota_Sar_Stramenopiles_Ochrophyta_Bacillariophyta_Bacillariophyceae_Bacillariophycidae_Bacillariales_Bacillariaceae_Pseudo-nitzschia	Pseudo-nitzschia multiseries	Eukaryota;Other;Other	TARA_Oceans_protists_metaG	pl	NA	NA	NA	NA	NA	NA	TARA_Oceans_protists.sample_TARA_N000001288	Pacific Ocean	TARA_093	surface water [ENVO:00002042]	sea water [ENVO:00002149]	public	TARA_Oceans_protists	NA	2011-03-12	NA	SAMEA2732192	marine biome [ENVO:00000447]	water	-34.0374	-73.09	exact_location	5	TARA_20110311Z	SV Tara	34.3291	18.207	408172	marine metagenome	NA	243.03	180	2000	NA	-1.39217	NA	TARA_Oceans_protists.sample_TARA_N000001288	TARA_Oceans_protists	sea water [ENVO:00002149]	surface water [ENVO:00002042]	marine biome [ENVO:00000447]	Marine	ocean_samples	NA	NA	NA
SAMEA2732192	PLclstr_v1_2110	NC_038003.1	125283	3.4259	76458	0.6103	Eukaryota_Sar_Stramenopiles_Ochrophyta_Bacillariophyta_Coscinodiscophyceae_Rhizosoleniophycidae_Rhizosoleniales_Rhizosoleniaceae_Rhizosolenia	Rhizosolenia fallax	Eukaryota;Other;Other	TARA_Oceans_protists_metaG	pl	NA	NA	NA	NA	NA	NA	TARA_Oceans_protists.sample_TARA_N000001288	Pacific Ocean	TARA_093	surface water [ENVO:00002042]	sea water [ENVO:00002149]	public	TARA_Oceans_protists	NA	2011-03-12	NA	SAMEA2732192	marine biome [ENVO:00000447]	water	-34.0374	-73.09	exact_location	5	TARA_20110311Z	SV Tara	34.3291	18.207	408172	marine metagenome	NA	243.03	180	2000	NA	-1.39217	NA	TARA_Oceans_protists.sample_TARA_N000001288	TARA_Oceans_protists	sea water [ENVO:00002149]	surface water [ENVO:00002042]	marine biome [ENVO:00000447]	Marine	ocean_samples	NA	NA	NA
SAMEA2732192	MTclstr_v1_8847	NC_042603.1	49744	1.4141	4697	0.0944	Eukaryota_Viridiplantae_Chlorophyta_Chloropicophyceae_Chloropicales_Chloropicaceae_Chloroparvula	Chloroparvula pacifica	Eukaryota;Plants;Green Algae	TARA_Oceans_protists_metaG	mt	NA	NA	NA	NA	NA	NA	TARA_Oceans_protists.sample_TARA_N000001288	Pacific Ocean	TARA_093	surface water [ENVO:00002042]	sea water [ENVO:00002149]	public	TARA_Oceans_protists	NA	2011-03-12	NA	SAMEA2732192	marine biome [ENVO:00000447]	water	-34.0374	-73.09	exact_location	5	TARA_20110311Z	SV Tara	34.3291	18.207	408172	marine metagenome	NA	243.03	180	2000	NA	-1.39217	NA	TARA_Oceans_protists.sample_TARA_N000001288	TARA_Oceans_protists	sea water [ENVO:00002149]	surface water [ENVO:00002042]	marine biome [ENVO:00000447]	Marine	ocean_samples	NA	NA	NA
SAMEA2732192	PLclstr_v1_1373	NC_014808.1	141790	2.3274	9832	0.0693	Eukaryota_Sar_Stramenopiles_Ochrophyta_Bacillariophyta_Coscinodiscophyceae_Thalassiosirophycidae_Thalassiosirales_Thalassiosiraceae_Thalassiosira	Thalassiosira oceanica	Eukaryota;Protists;Other Protists	TARA_Oceans_protists_metaG	pl	NA	NA	NA	NA	NA	NA	TARA_Oceans_protists.sample_TARA_N000001288	Pacific Ocean	TARA_093	surface water [ENVO:00002042]	sea water [ENVO:00002149]	public	TARA_Oceans_protists	NA	2011-03-12	NA	SAMEA2732192	marine biome [ENVO:00000447]	water	-34.0374	-73.09	exact_location	5	TARA_20110311Z	SV Tara	34.3291	18.207	408172	marine metagenome	NA	243.03	180	2000	NA	-1.39217	NA	TARA_Oceans_protists.sample_TARA_N000001288	TARA_Oceans_protists	sea water [ENVO:00002149]	surface water [ENVO:00002042]	marine biome [ENVO:00000447]	Marine	ocean_samples	NA	NA	NA
SAMEA2732192	MTclstr_v1_7037	NC_027265.1	46283	1.9814	3385	0.0731	Eukaryota_Sar_Stramenopiles_Ochrophyta_Bacillariophyta_Bacillariophyceae_Bacillariophycidae_Bacillariales_Bacillariaceae_Pseudo-nitzschia	Pseudo-nitzschia multiseries	Eukaryota;Other;Other	TARA_Oceans_protists_metaG	mt	NA	NA	NA	NA	NA	NA	TARA_Oceans_protists.sample_TARA_N000001288	Pacific Ocean	TARA_093	surface water [ENVO:00002042]	sea water [ENVO:00002149]	public	TARA_Oceans_protists	NA	2011-03-12	NA	SAMEA2732192	marine biome [ENVO:00000447]	water	-34.0374	-73.09	exact_location	5	TARA_20110311Z	SV Tara	34.3291	18.207	408172	marine metagenome	NA	243.03	180	2000	NA	-1.39217	NA	TARA_Oceans_protists.sample_TARA_N000001288	TARA_Oceans_protists	sea water [ENVO:00002149]	surface water [ENVO:00002042]	marine biome [ENVO:00000447]	Marine	ocean_samples	NA	NA	NA
SAMEA2732192	PLclstr_v1_2188	NC_042489.1	69644	1.3936	13507	0.1939	Eukaryota_Viridiplantae_Chlorophyta_Chloropicophyceae_Chloropicales_Chloropicaceae_Chloroparvula	Chloroparvula pacifica	Eukaryota;Plants;Green Algae	TARA_Oceans_protists_metaG	pl	NA	NA	NA	NA	NA	NA	TARA_Oceans_protists.sample_TARA_N000001288	Pacific Ocean	TARA_093	surface water [ENVO:00002042]	sea water [ENVO:00002149]	public	TARA_Oceans_protists	NA	2011-03-12	NA	SAMEA2732192	marine biome [ENVO:00000447]	water	-34.0374	-73.09	exact_location	5	TARA_20110311Z	SV Tara	34.3291	18.207	408172	marine metagenome	NA	243.03	180	2000	NA	-1.39217	NA	TARA_Oceans_protists.sample_TARA_N000001288	TARA_Oceans_protists	sea water [ENVO:00002149]	surface water [ENVO:00002042]	marine biome [ENVO:00000447]	Marine	ocean_samples	NA	NA	NA
SAMEA2732192	PLclstr_v1_658	NC_021637.1	107461	3.0855	68919	0.6413	Eukaryota_Haptista_Haptophyta_Prymnesiophyceae_Phaeocystales_Phaeocystaceae_Phaeocystis	Phaeocystis globosa	Eukaryota;Protists;Other Protists	TARA_Oceans_protists_metaG	pl	NA	NA	NA	NA	NA	NA	TARA_Oceans_protists.sample_TARA_N000001288	Pacific Ocean	TARA_093	surface water [ENVO:00002042]	sea water [ENVO:00002149]	public	TARA_Oceans_protists	NA	2011-03-12	NA	SAMEA2732192	marine biome [ENVO:00000447]	water	-34.0374	-73.09	exact_location	5	TARA_20110311Z	SV Tara	34.3291	18.207	408172	marine metagenome	NA	243.03	180	2000	NA	-1.39217	NA	TARA_Oceans_protists.sample_TARA_N000001288	TARA_Oceans_protists	sea water [ENVO:00002149]	surface water [ENVO:00002042]	marine biome [ENVO:00000447]	Marine	ocean_samples	NA	NA	NA
SAMEA2732192	PLclstr_v1_657	NC_016703.2	105512	1.9222	7495	0.071	Eukaryota_Haptista_Haptophyta_Prymnesiophyceae_Phaeocystales_Phaeocystaceae_Phaeocystis	Phaeocystis antarctica	Eukaryota;Protists;Other Protists	TARA_Oceans_protists_metaG	pl	NA	NA	NA	NA	NA	NA	TARA_Oceans_protists.sample_TARA_N000001288	Pacific Ocean	TARA_093	surface water [ENVO:00002042]	sea water [ENVO:00002149]	public	TARA_Oceans_protists	NA	2011-03-12	NA	SAMEA2732192	marine biome [ENVO:00000447]	water	-34.0374	-73.09	exact_location	5	TARA_20110311Z	SV Tara	34.3291	18.207	408172	marine metagenome	NA	243.03	180	2000	NA	-1.39217	NA	TARA_Oceans_protists.sample_TARA_N000001288	TARA_Oceans_protists	sea water [ENVO:00002149]	surface water [ENVO:00002042]	marine biome [ENVO:00000447]	Marine	ocean_samples	NA	NA	NA
SAMEA2732192	MTclstr_v1_4773	NC_005332.1	29013	1.7014	6433	0.2217	Eukaryota_Haptista_Haptophyta_Prymnesiophyceae_Isochrysidales_Noelaerhabdaceae_Emiliania	Emiliania huxleyi	Eukaryota;Protists;Other Protists	TARA_Oceans_protists_metaG	mt	NA	NA	NA	NA	NA	NA	TARA_Oceans_protists.sample_TARA_N000001288	Pacific Ocean	TARA_093	surface water [ENVO:00002042]	sea water [ENVO:00002149]	public	TARA_Oceans_protists	NA	2011-03-12	NA	SAMEA2732192	marine biome [ENVO:00000447]	water	-34.0374	-73.09	exact_location	5	TARA_20110311Z	SV Tara	34.3291	18.207	408172	marine metagenome	NA	243.03	180	2000	NA	-1.39217	NA	TARA_Oceans_protists.sample_TARA_N000001288	TARA_Oceans_protists	sea water [ENVO:00002149]	surface water [ENVO:00002042]	marine biome [ENVO:00000447]	Marine	ocean_samples	NA	NA	NA
SAMEA2732192	PLclstr_v1_1803	NC_007288.1	105309	1.8829	51269	0.4868	Eukaryota_Haptista_Haptophyta_Prymnesiophyceae_Isochrysidales_Noelaerhabdaceae_Emiliania	Emiliania huxleyi	Eukaryota;Protists;Other Protists	TARA_Oceans_protists_metaG	pl	NA	NA	NA	NA	NA	NA	TARA_Oceans_protists.sample_TARA_N000001288	Pacific Ocean	TARA_093	surface water [ENVO:00002042]	sea water [ENVO:00002149]	public	TARA_Oceans_protists	NA	2011-03-12	NA	SAMEA2732192	marine biome [ENVO:00000447]	water	-34.0374	-73.09	exact_location	5	TARA_20110311Z	SV Tara	34.3291	18.207	408172	marine metagenome	NA	243.03	180	2000	NA	-1.39217	NA	TARA_Oceans_protists.sample_TARA_N000001288	TARA_Oceans_protists	sea water [ENVO:00002149]	surface water [ENVO:00002042]	marine biome [ENVO:00000447]	Marine	ocean_samples	NA	NA	NA
SAMEA2732192	PLclstr_v1_1828	NC_012898.1	89599	3.1334	5594	0.0624	Eukaryota_Sar_Stramenopiles_Pelagophyceae_Pelagomonadales_Aureococcus	Aureococcus anophagefferens	Eukaryota;Protists;Other Protists	TARA_Oceans_protists_metaG	pl	NA	NA	NA	NA	NA	NA	TARA_Oceans_protists.sample_TARA_N000001288	Pacific Ocean	TARA_093	surface water [ENVO:00002042]	sea water [ENVO:00002149]	public	TARA_Oceans_protists	NA	2011-03-12	NA	SAMEA2732192	marine biome [ENVO:00000447]	water	-34.0374	-73.09	exact_location	5	TARA_20110311Z	SV Tara	34.3291	18.207	408172	marine metagenome	NA	243.03	180	2000	NA	-1.39217	NA	TARA_Oceans_protists.sample_TARA_N000001288	TARA_Oceans_protists	sea water [ENVO:00002149]	surface water [ENVO:00002042]	marine biome [ENVO:00000447]	Marine	ocean_samples	NA	NA	NA
SAMEA2732192	MTclstr_v1_8409	NC_037986.1	37784	1.3714	3471	0.0919	Eukaryota_Sar_Stramenopiles_Ochrophyta_Bacillariophyta_Bacillariophyceae_Bacillariophycidae_Bacillariales_Bacillariaceae_Cylindrotheca	Cylindrotheca closterium	Eukaryota;Other;Other	TARA_Oceans_protists_metaG	mt	NA	NA	NA	NA	NA	NA	TARA_Oceans_protists.sample_TARA_N000001288	Pacific Ocean	TARA_093	surface water [ENVO:00002042]	sea water [ENVO:00002149]	public	TARA_Oceans_protists	NA	2011-03-12	NA	SAMEA2732192	marine biome [ENVO:00000447]	water	-34.0374	-73.09	exact_location	5	TARA_20110311Z	SV Tara	34.3291	18.207	408172	marine metagenome	NA	243.03	180	2000	NA	-1.39217	NA	TARA_Oceans_protists.sample_TARA_N000001288	TARA_Oceans_protists	sea water [ENVO:00002149]	surface water [ENVO:00002042]	marine biome [ENVO:00000447]	Marine	ocean_samples	NA	NA	NA
SAMEA2732195	PLclstr_v1_2182	NC_042483.1	64565	1.3295	5618	0.087	Eukaryota_Viridiplantae_Chlorophyta_Chloropicophyceae_Chloropicales_Chloropicaceae_Chloropicon	Chloropicon sieburthii	Eukaryota;Plants;Green Algae	TARA_Oceans_protists_metaG	pl	NA	NA	NA	NA	NA	NA	TARA_Oceans_protists.sample_TARA_N000001534	Pacific Ocean	TARA_097	surface water [ENVO:00002042]	sea water [ENVO:00002149]	public	TARA_Oceans_protists	NA	2011-03-29	NA	SAMEA2732195	marine biome [ENVO:00000447]	water	-28.2025	-107.566	exact_location	5	TARA_20110311Z	SV Tara	36.1179	24.5885	408172	marine metagenome	NA	201.132	20	180	NA	1.90892	NA	TARA_Oceans_protists.sample_TARA_N000001534	TARA_Oceans_protists	sea water [ENVO:00002149]	surface water [ENVO:00002042]	marine biome [ENVO:00000447]	Marine	ocean_samples	NA	NA	NA
SAMEA2732195	MTclstr_v1_4773	NC_005332.1	29013	1.2959	3805	0.1311	Eukaryota_Haptista_Haptophyta_Prymnesiophyceae_Isochrysidales_Noelaerhabdaceae_Emiliania	Emiliania huxleyi	Eukaryota;Protists;Other Protists	TARA_Oceans_protists_metaG	mt	NA	NA	NA	NA	NA	NA	TARA_Oceans_protists.sample_TARA_N000001534	Pacific Ocean	TARA_097	surface water [ENVO:00002042]	sea water [ENVO:00002149]	public	TARA_Oceans_protists	NA	2011-03-29	NA	SAMEA2732195	marine biome [ENVO:00000447]	water	-28.2025	-107.566	exact_location	5	TARA_20110311Z	SV Tara	36.1179	24.5885	408172	marine metagenome	NA	201.132	20	180	NA	1.90892	NA	TARA_Oceans_protists.sample_TARA_N000001534	TARA_Oceans_protists	sea water [ENVO:00002149]	surface water [ENVO:00002042]	marine biome [ENVO:00000447]	Marine	ocean_samples	NA	NA	NA
SAMEA2732195	PLclstr_v1_1803	NC_007288.1	105309	1.3307	9295	0.0883	Eukaryota_Haptista_Haptophyta_Prymnesiophyceae_Isochrysidales_Noelaerhabdaceae_Emiliania	Emiliania huxleyi	Eukaryota;Protists;Other Protists	TARA_Oceans_protists_metaG	pl	NA	NA	NA	NA	NA	NA	TARA_Oceans_protists.sample_TARA_N000001534	Pacific Ocean	TARA_097	surface water [ENVO:00002042]	sea water [ENVO:00002149]	public	TARA_Oceans_protists	NA	2011-03-29	NA	SAMEA2732195	marine biome [ENVO:00000447]	water	-28.2025	-107.566	exact_location	5	TARA_20110311Z	SV Tara	36.1179	24.5885	408172	marine metagenome	NA	201.132	20	180	NA	1.90892	NA	TARA_Oceans_protists.sample_TARA_N000001534	TARA_Oceans_protists	sea water [ENVO:00002149]	surface water [ENVO:00002042]	marine biome [ENVO:00000447]	Marine	ocean_samples	NA	NA	NA
SAMEA2732201	PLclstr_v1_333	NC_035823.1	89414	1.178	6428	0.0719	Eukaryota_Viridiplantae_Chlorophyta_Ulvophyceae_OUU clade_Ulvales_Ulvaceae_Ulva	Ulva flexuosa	Eukaryota;Plants;Green Algae	TARA_Oceans_protists_metaG	pl	NA	NA	NA	NA	NA	NA	TARA_Oceans_protists.sample_TARA_N000001601	Pacific Ocean	TARA_099	surface water [ENVO:00002042]	sea water [ENVO:00002149]	public	TARA_Oceans_protists	NA	2011-04-09	NA	SAMEA2732201	marine biome [ENVO:00000447]	water	-21.1472	-104.796	exact_location	5	TARA_20110401Z	SV Tara	36.137	23.8966	408172	marine metagenome	NA	203.29	180	2000	NA	-1.50103	NA	TARA_Oceans_protists.sample_TARA_N000001601	TARA_Oceans_protists	sea water [ENVO:00002149]	surface water [ENVO:00002042]	marine biome [ENVO:00000447]	Marine	ocean_samples	NA	NA	NA
SAMEA2732202	PLclstr_v1_1803	NC_007288.1	105309	1.4377	12503	0.1187	Eukaryota_Haptista_Haptophyta_Prymnesiophyceae_Isochrysidales_Noelaerhabdaceae_Emiliania	Emiliania huxleyi	Eukaryota;Protists;Other Protists	TARA_Oceans_protists_metaG	pl	NA	NA	NA	NA	NA	NA	TARA_Oceans_protists.sample_TARA_N000001600	Pacific Ocean	TARA_099	surface water [ENVO:00002042]	sea water [ENVO:00002149]	public	TARA_Oceans_protists	NA	2011-04-09	NA	SAMEA2732202	marine biome [ENVO:00000447]	water	-21.1526	-104.812	exact_location	5	TARA_20110401Z	SV Tara	36.1291	23.7888	408172	marine metagenome	NA	203.995	20	180	NA	-1.73741	NA	TARA_Oceans_protists.sample_TARA_N000001600	TARA_Oceans_protists	sea water [ENVO:00002149]	surface water [ENVO:00002042]	marine biome [ENVO:00000447]	Marine	ocean_samples	NA	NA	NA
SAMEA2732202	PLclstr_v1_2185	NC_042486.1	64534	1.3242	4180	0.0648	Eukaryota_Viridiplantae_Chlorophyta_Chloropicophyceae_Chloropicales_Chloropicaceae_Chloropicon	Chloropicon roscoffensis	Eukaryota;Plants;Green Algae	TARA_Oceans_protists_metaG	pl	NA	NA	NA	NA	NA	NA	TARA_Oceans_protists.sample_TARA_N000001600	Pacific Ocean	TARA_099	surface water [ENVO:00002042]	sea water [ENVO:00002149]	public	TARA_Oceans_protists	NA	2011-04-09	NA	SAMEA2732202	marine biome [ENVO:00000447]	water	-21.1526	-104.812	exact_location	5	TARA_20110401Z	SV Tara	36.1291	23.7888	408172	marine metagenome	NA	203.995	20	180	NA	-1.73741	NA	TARA_Oceans_protists.sample_TARA_N000001600	TARA_Oceans_protists	sea water [ENVO:00002149]	surface water [ENVO:00002042]	marine biome [ENVO:00000447]	Marine	ocean_samples	NA	NA	NA
SAMEA2732202	PLclstr_v1_2182	NC_042483.1	64565	1.4206	6766	0.1048	Eukaryota_Viridiplantae_Chlorophyta_Chloropicophyceae_Chloropicales_Chloropicaceae_Chloropicon	Chloropicon sieburthii	Eukaryota;Plants;Green Algae	TARA_Oceans_protists_metaG	pl	NA	NA	NA	NA	NA	NA	TARA_Oceans_protists.sample_TARA_N000001600	Pacific Ocean	TARA_099	surface water [ENVO:00002042]	sea water [ENVO:00002149]	public	TARA_Oceans_protists	NA	2011-04-09	NA	SAMEA2732202	marine biome [ENVO:00000447]	water	-21.1526	-104.812	exact_location	5	TARA_20110401Z	SV Tara	36.1291	23.7888	408172	marine metagenome	NA	203.995	20	180	NA	-1.73741	NA	TARA_Oceans_protists.sample_TARA_N000001600	TARA_Oceans_protists	sea water [ENVO:00002149]	surface water [ENVO:00002042]	marine biome [ENVO:00000447]	Marine	ocean_samples	NA	NA	NA
SAMEA2732202	MTclstr_v1_8842	NC_042598.1	37591	1.2344	3609	0.096	Eukaryota_Viridiplantae_Chlorophyta_Chloropicophyceae_Chloropicales_Chloropicaceae_Chloropicon	Chloropicon sieburthii	Eukaryota;Plants;Green Algae	TARA_Oceans_protists_metaG	mt	NA	NA	NA	NA	NA	NA	TARA_Oceans_protists.sample_TARA_N000001600	Pacific Ocean	TARA_099	surface water [ENVO:00002042]	sea water [ENVO:00002149]	public	TARA_Oceans_protists	NA	2011-04-09	NA	SAMEA2732202	marine biome [ENVO:00000447]	water	-21.1526	-104.812	exact_location	5	TARA_20110401Z	SV Tara	36.1291	23.7888	408172	marine metagenome	NA	203.995	20	180	NA	-1.73741	NA	TARA_Oceans_protists.sample_TARA_N000001600	TARA_Oceans_protists	sea water [ENVO:00002149]	surface water [ENVO:00002042]	marine biome [ENVO:00000447]	Marine	ocean_samples	NA	NA	NA
SAMEA2732202	MTclstr_v1_4773	NC_005332.1	29013	1.2992	3092	0.1066	Eukaryota_Haptista_Haptophyta_Prymnesiophyceae_Isochrysidales_Noelaerhabdaceae_Emiliania	Emiliania huxleyi	Eukaryota;Protists;Other Protists	TARA_Oceans_protists_metaG	mt	NA	NA	NA	NA	NA	NA	TARA_Oceans_protists.sample_TARA_N000001600	Pacific Ocean	TARA_099	surface water [ENVO:00002042]	sea water [ENVO:00002149]	public	TARA_Oceans_protists	NA	2011-04-09	NA	SAMEA2732202	marine biome [ENVO:00000447]	water	-21.1526	-104.812	exact_location	5	TARA_20110401Z	SV Tara	36.1291	23.7888	408172	marine metagenome	NA	203.995	20	180	NA	-1.73741	NA	TARA_Oceans_protists.sample_TARA_N000001600	TARA_Oceans_protists	sea water [ENVO:00002149]	surface water [ENVO:00002042]	marine biome [ENVO:00000447]	Marine	ocean_samples	NA	NA	NA
SAMEA2732202	MTclstr_v1_9252	NC_046402.1	18577	13.3591	18512	0.9965	Eukaryota_Metazoa_Cnidaria_Anthozoa_Hexacorallia_Zoantharia_Nanozoanthidae_Nanozoanthus	Nanozoanthus harenaceus	Eukaryota;Animals;Other Animals	TARA_Oceans_protists_metaG	mt	NA	NA	NA	NA	NA	NA	TARA_Oceans_protists.sample_TARA_N000001600	Pacific Ocean	TARA_099	surface water [ENVO:00002042]	sea water [ENVO:00002149]	public	TARA_Oceans_protists	NA	2011-04-09	NA	SAMEA2732202	marine biome [ENVO:00000447]	water	-21.1526	-104.812	exact_location	5	TARA_20110401Z	SV Tara	36.1291	23.7888	408172	marine metagenome	NA	203.995	20	180	NA	-1.73741	NA	TARA_Oceans_protists.sample_TARA_N000001600	TARA_Oceans_protists	sea water [ENVO:00002149]	surface water [ENVO:00002042]	marine biome [ENVO:00000447]	Marine	ocean_samples	NA	NA	NA
SAMEA2732203	PLclstr_v1_2182	NC_042483.1	64565	1.4128	4477	0.0693	Eukaryota_Viridiplantae_Chlorophyta_Chloropicophyceae_Chloropicales_Chloropicaceae_Chloropicon	Chloropicon sieburthii	Eukaryota;Plants;Green Algae	TARA_Oceans_protists_metaG	pl	NA	NA	NA	NA	NA	NA	TARA_Oceans_protists.sample_TARA_N000001599	Pacific Ocean	TARA_099	surface water [ENVO:00002042]	sea water [ENVO:00002149]	public	TARA_Oceans_protists	NA	2011-04-09	NA	SAMEA2732203	marine biome [ENVO:00000447]	water	-21.1584	-104.831	exact_location	5	TARA_20110401Z	SV Tara	36.1291	23.7888	408172	marine metagenome	NA	203.995	5	20	NA	-1.73741	NA	TARA_Oceans_protists.sample_TARA_N000001599	TARA_Oceans_protists	sea water [ENVO:00002149]	surface water [ENVO:00002042]	marine biome [ENVO:00000447]	Marine	ocean_samples	NA	NA	NA
SAMEA2732203	MTclstr_v1_4228	CM017890.1	43167	1.2601	2634	0.061	Eukaryota_Sar_Stramenopiles_Bigyra_Opalozoa_Bicosoecida_Cafeteriaceae_Cafeteria	Cafeteria roenbergensis	Eukaryota;Protists;Other Protists	TARA_Oceans_protists_metaG	mt	NA	NA	NA	NA	NA	NA	TARA_Oceans_protists.sample_TARA_N000001599	Pacific Ocean	TARA_099	surface water [ENVO:00002042]	sea water [ENVO:00002149]	public	TARA_Oceans_protists	NA	2011-04-09	NA	SAMEA2732203	marine biome [ENVO:00000447]	water	-21.1584	-104.831	exact_location	5	TARA_20110401Z	SV Tara	36.1291	23.7888	408172	marine metagenome	NA	203.995	5	20	NA	-1.73741	NA	TARA_Oceans_protists.sample_TARA_N000001599	TARA_Oceans_protists	sea water [ENVO:00002149]	surface water [ENVO:00002042]	marine biome [ENVO:00000447]	Marine	ocean_samples	NA	NA	NA
SAMEA2732203	PLclstr_v1_2202	NC_044407.1	108152	2.0676	7868	0.0727	Eukaryota_Sar_Stramenopiles_Ochrophyta_Dictyochophyceae_Florenciellales_Florenciella	Florenciella parvula	Eukaryota;Protists;Other Protists	TARA_Oceans_protists_metaG	pl	NA	NA	NA	NA	NA	NA	TARA_Oceans_protists.sample_TARA_N000001599	Pacific Ocean	TARA_099	surface water [ENVO:00002042]	sea water [ENVO:00002149]	public	TARA_Oceans_protists	NA	2011-04-09	NA	SAMEA2732203	marine biome [ENVO:00000447]	water	-21.1584	-104.831	exact_location	5	TARA_20110401Z	SV Tara	36.1291	23.7888	408172	marine metagenome	NA	203.995	5	20	NA	-1.73741	NA	TARA_Oceans_protists.sample_TARA_N000001599	TARA_Oceans_protists	sea water [ENVO:00002149]	surface water [ENVO:00002042]	marine biome [ENVO:00000447]	Marine	ocean_samples	NA	NA	NA
SAMEA2732203	PLclstr_v1_2185	NC_042486.1	64534	1.3747	4214	0.0653	Eukaryota_Viridiplantae_Chlorophyta_Chloropicophyceae_Chloropicales_Chloropicaceae_Chloropicon	Chloropicon roscoffensis	Eukaryota;Plants;Green Algae	TARA_Oceans_protists_metaG	pl	NA	NA	NA	NA	NA	NA	TARA_Oceans_protists.sample_TARA_N000001599	Pacific Ocean	TARA_099	surface water [ENVO:00002042]	sea water [ENVO:00002149]	public	TARA_Oceans_protists	NA	2011-04-09	NA	SAMEA2732203	marine biome [ENVO:00000447]	water	-21.1584	-104.831	exact_location	5	TARA_20110401Z	SV Tara	36.1291	23.7888	408172	marine metagenome	NA	203.995	5	20	NA	-1.73741	NA	TARA_Oceans_protists.sample_TARA_N000001599	TARA_Oceans_protists	sea water [ENVO:00002149]	surface water [ENVO:00002042]	marine biome [ENVO:00000447]	Marine	ocean_samples	NA	NA	NA
SAMEA2732203	PLclstr_v1_1926	NC_027093.1	66223	1.3343	3353	0.0506	Eukaryota_Sar_Alveolata_Dinophyceae_Gymnodiniales_Gymnodiniaceae_Lepidodinium	Lepidodinium chlorophorum	Eukaryota;Protists;Other Protists	TARA_Oceans_protists_metaG	pl	NA	NA	NA	NA	NA	NA	TARA_Oceans_protists.sample_TARA_N000001599	Pacific Ocean	TARA_099	surface water [ENVO:00002042]	sea water [ENVO:00002149]	public	TARA_Oceans_protists	NA	2011-04-09	NA	SAMEA2732203	marine biome [ENVO:00000447]	water	-21.1584	-104.831	exact_location	5	TARA_20110401Z	SV Tara	36.1291	23.7888	408172	marine metagenome	NA	203.995	5	20	NA	-1.73741	NA	TARA_Oceans_protists.sample_TARA_N000001599	TARA_Oceans_protists	sea water [ENVO:00002149]	surface water [ENVO:00002042]	marine biome [ENVO:00000447]	Marine	ocean_samples	NA	NA	NA
SAMEA2732203	PLclstr_v1_1803	NC_007288.1	105309	1.6928	9287	0.0882	Eukaryota_Haptista_Haptophyta_Prymnesiophyceae_Isochrysidales_Noelaerhabdaceae_Emiliania	Emiliania huxleyi	Eukaryota;Protists;Other Protists	TARA_Oceans_protists_metaG	pl	NA	NA	NA	NA	NA	NA	TARA_Oceans_protists.sample_TARA_N000001599	Pacific Ocean	TARA_099	surface water [ENVO:00002042]	sea water [ENVO:00002149]	public	TARA_Oceans_protists	NA	2011-04-09	NA	SAMEA2732203	marine biome [ENVO:00000447]	water	-21.1584	-104.831	exact_location	5	TARA_20110401Z	SV Tara	36.1291	23.7888	408172	marine metagenome	NA	203.995	5	20	NA	-1.73741	NA	TARA_Oceans_protists.sample_TARA_N000001599	TARA_Oceans_protists	sea water [ENVO:00002149]	surface water [ENVO:00002042]	marine biome [ENVO:00000447]	Marine	ocean_samples	NA	NA	NA
SAMEA2732203	MTclstr_v1_4133	CM022443.1	14226	2.4851	10867	0.7639	Eukaryota_Metazoa_Ecdysozoa_Arthropoda_Chelicerata_Arachnida_Acari_Acariformes_Sarcoptiformes_Astigmata_Acaroidea_Acaridae_Tyrophaginae_Tyrophagus	Tyrophagus putrescentiae	Eukaryota;Animals;Other Animals	TARA_Oceans_protists_metaG	mt	Symbiont/food	Commensal	Mite - Cheese mite	1	NA	Symbiont/fermented food	TARA_Oceans_protists.sample_TARA_N000001599	Pacific Ocean	TARA_099	surface water [ENVO:00002042]	sea water [ENVO:00002149]	public	TARA_Oceans_protists	NA	2011-04-09	NA	SAMEA2732203	marine biome [ENVO:00000447]	water	-21.1584	-104.831	exact_location	5	TARA_20110401Z	SV Tara	36.1291	23.7888	408172	marine metagenome	NA	203.995	5	20	NA	-1.73741	NA	TARA_Oceans_protists.sample_TARA_N000001599	TARA_Oceans_protists	sea water [ENVO:00002149]	surface water [ENVO:00002042]	marine biome [ENVO:00000447]	Marine	ocean_samples	NA	NA	NA
SAMEA2732203	MTclstr_v1_4773	NC_005332.1	29013	1.2558	3538	0.1219	Eukaryota_Haptista_Haptophyta_Prymnesiophyceae_Isochrysidales_Noelaerhabdaceae_Emiliania	Emiliania huxleyi	Eukaryota;Protists;Other Protists	TARA_Oceans_protists_metaG	mt	NA	NA	NA	NA	NA	NA	TARA_Oceans_protists.sample_TARA_N000001599	Pacific Ocean	TARA_099	surface water [ENVO:00002042]	sea water [ENVO:00002149]	public	TARA_Oceans_protists	NA	2011-04-09	NA	SAMEA2732203	marine biome [ENVO:00000447]	water	-21.1584	-104.831	exact_location	5	TARA_20110401Z	SV Tara	36.1291	23.7888	408172	marine metagenome	NA	203.995	5	20	NA	-1.73741	NA	TARA_Oceans_protists.sample_TARA_N000001599	TARA_Oceans_protists	sea water [ENVO:00002149]	surface water [ENVO:00002042]	marine biome [ENVO:00000447]	Marine	ocean_samples	NA	NA	NA
SAMEA2732208	MTclstr_v1_8843	NC_042599.1	38736	2.3712	29403	0.7591	Eukaryota_Viridiplantae_Chlorophyta_Chloropicophyceae_Chloropicales_Chloropicaceae_Chloropicon	Chloropicon roscoffensis	Eukaryota;Plants;Green Algae	TARA_Oceans_protists_metaG	mt	NA	NA	NA	NA	NA	NA	TARA_Oceans_protists.sample_TARA_N000002320	Pacific Ocean	TARA_129	deep chlorophyll maximum layer [ENVO:01000326]	sea water [ENVO:00002149]	public	TARA_Oceans_protists	NA	2011-09-11	NA	SAMEA2732208	marine biome [ENVO:00000447]	water	6.6261	-153.07	exact_location	80	TARA_20110826Z	SV Tara	34.7885	28.299	408172	marine metagenome	NA	183.1	20	180	NA	0.253489	NA	TARA_Oceans_protists.sample_TARA_N000002320	TARA_Oceans_protists	sea water [ENVO:00002149]	deep chlorophyll maximum layer [ENVO:01000326]	marine biome [ENVO:00000447]	Marine	ocean_samples	NA	NA	NA
SAMEA2732208	MTclstr_v1_7037	NC_027265.1	46283	2.5301	4652	0.1005	Eukaryota_Sar_Stramenopiles_Ochrophyta_Bacillariophyta_Bacillariophyceae_Bacillariophycidae_Bacillariales_Bacillariaceae_Pseudo-nitzschia	Pseudo-nitzschia multiseries	Eukaryota;Other;Other	TARA_Oceans_protists_metaG	mt	NA	NA	NA	NA	NA	NA	TARA_Oceans_protists.sample_TARA_N000002320	Pacific Ocean	TARA_129	deep chlorophyll maximum layer [ENVO:01000326]	sea water [ENVO:00002149]	public	TARA_Oceans_protists	NA	2011-09-11	NA	SAMEA2732208	marine biome [ENVO:00000447]	water	6.6261	-153.07	exact_location	80	TARA_20110826Z	SV Tara	34.7885	28.299	408172	marine metagenome	NA	183.1	20	180	NA	0.253489	NA	TARA_Oceans_protists.sample_TARA_N000002320	TARA_Oceans_protists	sea water [ENVO:00002149]	deep chlorophyll maximum layer [ENVO:01000326]	marine biome [ENVO:00000447]	Marine	ocean_samples	NA	NA	NA
SAMEA2732208	MTclstr_v1_8842	NC_042598.1	37591	1.4271	10177	0.2707	Eukaryota_Viridiplantae_Chlorophyta_Chloropicophyceae_Chloropicales_Chloropicaceae_Chloropicon	Chloropicon sieburthii	Eukaryota;Plants;Green Algae	TARA_Oceans_protists_metaG	mt	NA	NA	NA	NA	NA	NA	TARA_Oceans_protists.sample_TARA_N000002320	Pacific Ocean	TARA_129	deep chlorophyll maximum layer [ENVO:01000326]	sea water [ENVO:00002149]	public	TARA_Oceans_protists	NA	2011-09-11	NA	SAMEA2732208	marine biome [ENVO:00000447]	water	6.6261	-153.07	exact_location	80	TARA_20110826Z	SV Tara	34.7885	28.299	408172	marine metagenome	NA	183.1	20	180	NA	0.253489	NA	TARA_Oceans_protists.sample_TARA_N000002320	TARA_Oceans_protists	sea water [ENVO:00002149]	deep chlorophyll maximum layer [ENVO:01000326]	marine biome [ENVO:00000447]	Marine	ocean_samples	NA	NA	NA
SAMEA2732208	PLclstr_v1_658	NC_021637.1	107461	1.3546	17275	0.1608	Eukaryota_Haptista_Haptophyta_Prymnesiophyceae_Phaeocystales_Phaeocystaceae_Phaeocystis	Phaeocystis globosa	Eukaryota;Protists;Other Protists	TARA_Oceans_protists_metaG	pl	NA	NA	NA	NA	NA	NA	TARA_Oceans_protists.sample_TARA_N000002320	Pacific Ocean	TARA_129	deep chlorophyll maximum layer [ENVO:01000326]	sea water [ENVO:00002149]	public	TARA_Oceans_protists	NA	2011-09-11	NA	SAMEA2732208	marine biome [ENVO:00000447]	water	6.6261	-153.07	exact_location	80	TARA_20110826Z	SV Tara	34.7885	28.299	408172	marine metagenome	NA	183.1	20	180	NA	0.253489	NA	TARA_Oceans_protists.sample_TARA_N000002320	TARA_Oceans_protists	sea water [ENVO:00002149]	deep chlorophyll maximum layer [ENVO:01000326]	marine biome [ENVO:00000447]	Marine	ocean_samples	NA	NA	NA
SAMEA2732208	PLclstr_v1_2188	NC_042489.1	69644	2.6086	18226	0.2617	Eukaryota_Viridiplantae_Chlorophyta_Chloropicophyceae_Chloropicales_Chloropicaceae_Chloroparvula	Chloroparvula pacifica	Eukaryota;Plants;Green Algae	TARA_Oceans_protists_metaG	pl	NA	NA	NA	NA	NA	NA	TARA_Oceans_protists.sample_TARA_N000002320	Pacific Ocean	TARA_129	deep chlorophyll maximum layer [ENVO:01000326]	sea water [ENVO:00002149]	public	TARA_Oceans_protists	NA	2011-09-11	NA	SAMEA2732208	marine biome [ENVO:00000447]	water	6.6261	-153.07	exact_location	80	TARA_20110826Z	SV Tara	34.7885	28.299	408172	marine metagenome	NA	183.1	20	180	NA	0.253489	NA	TARA_Oceans_protists.sample_TARA_N000002320	TARA_Oceans_protists	sea water [ENVO:00002149]	deep chlorophyll maximum layer [ENVO:01000326]	marine biome [ENVO:00000447]	Marine	ocean_samples	NA	NA	NA
SAMEA2732208	PLclstr_v1_2183	NC_042484.1	64740	1.6488	27406	0.4233	Eukaryota_Viridiplantae_Chlorophyta_Chloropicophyceae_Chloropicales_Chloropicaceae_Chloropicon	Chloropicon laureae	Eukaryota;Plants;Green Algae	TARA_Oceans_protists_metaG	pl	NA	NA	NA	NA	NA	NA	TARA_Oceans_protists.sample_TARA_N000002320	Pacific Ocean	TARA_129	deep chlorophyll maximum layer [ENVO:01000326]	sea water [ENVO:00002149]	public	TARA_Oceans_protists	NA	2011-09-11	NA	SAMEA2732208	marine biome [ENVO:00000447]	water	6.6261	-153.07	exact_location	80	TARA_20110826Z	SV Tara	34.7885	28.299	408172	marine metagenome	NA	183.1	20	180	NA	0.253489	NA	TARA_Oceans_protists.sample_TARA_N000002320	TARA_Oceans_protists	sea water [ENVO:00002149]	deep chlorophyll maximum layer [ENVO:01000326]	marine biome [ENVO:00000447]	Marine	ocean_samples	NA	NA	NA
SAMEA2732208	PLclstr_v1_2182	NC_042483.1	64565	1.5521	20073	0.3109	Eukaryota_Viridiplantae_Chlorophyta_Chloropicophyceae_Chloropicales_Chloropicaceae_Chloropicon	Chloropicon sieburthii	Eukaryota;Plants;Green Algae	TARA_Oceans_protists_metaG	pl	NA	NA	NA	NA	NA	NA	TARA_Oceans_protists.sample_TARA_N000002320	Pacific Ocean	TARA_129	deep chlorophyll maximum layer [ENVO:01000326]	sea water [ENVO:00002149]	public	TARA_Oceans_protists	NA	2011-09-11	NA	SAMEA2732208	marine biome [ENVO:00000447]	water	6.6261	-153.07	exact_location	80	TARA_20110826Z	SV Tara	34.7885	28.299	408172	marine metagenome	NA	183.1	20	180	NA	0.253489	NA	TARA_Oceans_protists.sample_TARA_N000002320	TARA_Oceans_protists	sea water [ENVO:00002149]	deep chlorophyll maximum layer [ENVO:01000326]	marine biome [ENVO:00000447]	Marine	ocean_samples	NA	NA	NA
SAMEA2732208	PLclstr_v1_1828	NC_012898.1	89599	4.637	6507	0.0726	Eukaryota_Sar_Stramenopiles_Pelagophyceae_Pelagomonadales_Aureococcus	Aureococcus anophagefferens	Eukaryota;Protists;Other Protists	TARA_Oceans_protists_metaG	pl	NA	NA	NA	NA	NA	NA	TARA_Oceans_protists.sample_TARA_N000002320	Pacific Ocean	TARA_129	deep chlorophyll maximum layer [ENVO:01000326]	sea water [ENVO:00002149]	public	TARA_Oceans_protists	NA	2011-09-11	NA	SAMEA2732208	marine biome [ENVO:00000447]	water	6.6261	-153.07	exact_location	80	TARA_20110826Z	SV Tara	34.7885	28.299	408172	marine metagenome	NA	183.1	20	180	NA	0.253489	NA	TARA_Oceans_protists.sample_TARA_N000002320	TARA_Oceans_protists	sea water [ENVO:00002149]	deep chlorophyll maximum layer [ENVO:01000326]	marine biome [ENVO:00000447]	Marine	ocean_samples	NA	NA	NA
SAMEA2732208	MTclstr_v1_5986	NC_018377.1	20448	1.5554	8255	0.4037	Eukaryota_Metazoa_Cnidaria_Anthozoa_Hexacorallia_Antipatharia_Antipathidae_Stichopathes	Stichopathes luetkeni	Eukaryota;Animals;Other Animals	TARA_Oceans_protists_metaG	mt	NA	NA	NA	NA	NA	NA	TARA_Oceans_protists.sample_TARA_N000002320	Pacific Ocean	TARA_129	deep chlorophyll maximum layer [ENVO:01000326]	sea water [ENVO:00002149]	public	TARA_Oceans_protists	NA	2011-09-11	NA	SAMEA2732208	marine biome [ENVO:00000447]	water	6.6261	-153.07	exact_location	80	TARA_20110826Z	SV Tara	34.7885	28.299	408172	marine metagenome	NA	183.1	20	180	NA	0.253489	NA	TARA_Oceans_protists.sample_TARA_N000002320	TARA_Oceans_protists	sea water [ENVO:00002149]	deep chlorophyll maximum layer [ENVO:01000326]	marine biome [ENVO:00000447]	Marine	ocean_samples	NA	NA	NA
SAMEA2732208	MTclstr_v1_8847	NC_042603.1	49744	1.8567	14713	0.2958	Eukaryota_Viridiplantae_Chlorophyta_Chloropicophyceae_Chloropicales_Chloropicaceae_Chloroparvula	Chloroparvula pacifica	Eukaryota;Plants;Green Algae	TARA_Oceans_protists_metaG	mt	NA	NA	NA	NA	NA	NA	TARA_Oceans_protists.sample_TARA_N000002320	Pacific Ocean	TARA_129	deep chlorophyll maximum layer [ENVO:01000326]	sea water [ENVO:00002149]	public	TARA_Oceans_protists	NA	2011-09-11	NA	SAMEA2732208	marine biome [ENVO:00000447]	water	6.6261	-153.07	exact_location	80	TARA_20110826Z	SV Tara	34.7885	28.299	408172	marine metagenome	NA	183.1	20	180	NA	0.253489	NA	TARA_Oceans_protists.sample_TARA_N000002320	TARA_Oceans_protists	sea water [ENVO:00002149]	deep chlorophyll maximum layer [ENVO:01000326]	marine biome [ENVO:00000447]	Marine	ocean_samples	NA	NA	NA
SAMEA2732208	MTclstr_v1_8844	NC_042600.1	35545	1.2014	1877	0.0528	Eukaryota_Viridiplantae_Chlorophyta_Chloropicophyceae_Chloropicales_Chloropicaceae_Chloropicon	Chloropicon mariensis	Eukaryota;Plants;Green Algae	TARA_Oceans_protists_metaG	mt	NA	NA	NA	NA	NA	NA	TARA_Oceans_protists.sample_TARA_N000002320	Pacific Ocean	TARA_129	deep chlorophyll maximum layer [ENVO:01000326]	sea water [ENVO:00002149]	public	TARA_Oceans_protists	NA	2011-09-11	NA	SAMEA2732208	marine biome [ENVO:00000447]	water	6.6261	-153.07	exact_location	80	TARA_20110826Z	SV Tara	34.7885	28.299	408172	marine metagenome	NA	183.1	20	180	NA	0.253489	NA	TARA_Oceans_protists.sample_TARA_N000002320	TARA_Oceans_protists	sea water [ENVO:00002149]	deep chlorophyll maximum layer [ENVO:01000326]	marine biome [ENVO:00000447]	Marine	ocean_samples	NA	NA	NA
SAMEA2732208	PLclstr_v1_1933	NC_027721.1	111539	3.0419	12540	0.1124	Eukaryota_Sar_Stramenopiles_Ochrophyta_Bacillariophyta_Bacillariophyceae_Bacillariophycidae_Bacillariales_Bacillariaceae_Pseudo-nitzschia	Pseudo-nitzschia multiseries	Eukaryota;Other;Other	TARA_Oceans_protists_metaG	pl	NA	NA	NA	NA	NA	NA	TARA_Oceans_protists.sample_TARA_N000002320	Pacific Ocean	TARA_129	deep chlorophyll maximum layer [ENVO:01000326]	sea water [ENVO:00002149]	public	TARA_Oceans_protists	NA	2011-09-11	NA	SAMEA2732208	marine biome [ENVO:00000447]	water	6.6261	-153.07	exact_location	80	TARA_20110826Z	SV Tara	34.7885	28.299	408172	marine metagenome	NA	183.1	20	180	NA	0.253489	NA	TARA_Oceans_protists.sample_TARA_N000002320	TARA_Oceans_protists	sea water [ENVO:00002149]	deep chlorophyll maximum layer [ENVO:01000326]	marine biome [ENVO:00000447]	Marine	ocean_samples	NA	NA	NA
SAMEA2732208	MTclstr_v1_8837	NC_042492.1	37769	1.4016	8741	0.2314	Eukaryota_Viridiplantae_Chlorophyta_Chloropicophyceae_Chloropicales_Chloropicaceae_Chloropicon	Chloropicon laureae	Eukaryota;Plants;Green Algae	TARA_Oceans_protists_metaG	mt	NA	NA	NA	NA	NA	NA	TARA_Oceans_protists.sample_TARA_N000002320	Pacific Ocean	TARA_129	deep chlorophyll maximum layer [ENVO:01000326]	sea water [ENVO:00002149]	public	TARA_Oceans_protists	NA	2011-09-11	NA	SAMEA2732208	marine biome [ENVO:00000447]	water	6.6261	-153.07	exact_location	80	TARA_20110826Z	SV Tara	34.7885	28.299	408172	marine metagenome	NA	183.1	20	180	NA	0.253489	NA	TARA_Oceans_protists.sample_TARA_N000002320	TARA_Oceans_protists	sea water [ENVO:00002149]	deep chlorophyll maximum layer [ENVO:01000326]	marine biome [ENVO:00000447]	Marine	ocean_samples	NA	NA	NA
SAMEA2732208	PLclstr_v1_2185	NC_042486.1	64534	3.3046	57581	0.8923	Eukaryota_Viridiplantae_Chlorophyta_Chloropicophyceae_Chloropicales_Chloropicaceae_Chloropicon	Chloropicon roscoffensis	Eukaryota;Plants;Green Algae	TARA_Oceans_protists_metaG	pl	NA	NA	NA	NA	NA	NA	TARA_Oceans_protists.sample_TARA_N000002320	Pacific Ocean	TARA_129	deep chlorophyll maximum layer [ENVO:01000326]	sea water [ENVO:00002149]	public	TARA_Oceans_protists	NA	2011-09-11	NA	SAMEA2732208	marine biome [ENVO:00000447]	water	6.6261	-153.07	exact_location	80	TARA_20110826Z	SV Tara	34.7885	28.299	408172	marine metagenome	NA	183.1	20	180	NA	0.253489	NA	TARA_Oceans_protists.sample_TARA_N000002320	TARA_Oceans_protists	sea water [ENVO:00002149]	deep chlorophyll maximum layer [ENVO:01000326]	marine biome [ENVO:00000447]	Marine	ocean_samples	NA	NA	NA
SAMEA2732208	PLclstr_v1_1884	NC_024817.1	77750	1.6614	6403	0.0824	Eukaryota_Viridiplantae_Chlorophyta_Palmophyllophyceae_Prasinococcales_Prasinococcaceae_Prasinoderma	Prasinoderma coloniale	Eukaryota;Plants;Green Algae	TARA_Oceans_protists_metaG	pl	NA	NA	NA	NA	NA	NA	TARA_Oceans_protists.sample_TARA_N000002320	Pacific Ocean	TARA_129	deep chlorophyll maximum layer [ENVO:01000326]	sea water [ENVO:00002149]	public	TARA_Oceans_protists	NA	2011-09-11	NA	SAMEA2732208	marine biome [ENVO:00000447]	water	6.6261	-153.07	exact_location	80	TARA_20110826Z	SV Tara	34.7885	28.299	408172	marine metagenome	NA	183.1	20	180	NA	0.253489	NA	TARA_Oceans_protists.sample_TARA_N000002320	TARA_Oceans_protists	sea water [ENVO:00002149]	deep chlorophyll maximum layer [ENVO:01000326]	marine biome [ENVO:00000447]	Marine	ocean_samples	NA	NA	NA
SAMEA2732208	PLclstr_v1_2184	NC_042485.1	64323	1.4062	6340	0.0986	Eukaryota_Viridiplantae_Chlorophyta_Chloropicophyceae_Chloropicales_Chloropicaceae_Chloropicon	Chloropicon mariensis	Eukaryota;Plants;Green Algae	TARA_Oceans_protists_metaG	pl	NA	NA	NA	NA	NA	NA	TARA_Oceans_protists.sample_TARA_N000002320	Pacific Ocean	TARA_129	deep chlorophyll maximum layer [ENVO:01000326]	sea water [ENVO:00002149]	public	TARA_Oceans_protists	NA	2011-09-11	NA	SAMEA2732208	marine biome [ENVO:00000447]	water	6.6261	-153.07	exact_location	80	TARA_20110826Z	SV Tara	34.7885	28.299	408172	marine metagenome	NA	183.1	20	180	NA	0.253489	NA	TARA_Oceans_protists.sample_TARA_N000002320	TARA_Oceans_protists	sea water [ENVO:00002149]	deep chlorophyll maximum layer [ENVO:01000326]	marine biome [ENVO:00000447]	Marine	ocean_samples	NA	NA	NA
SAMEA2732214	MTclstr_v1_7037	NC_027265.1	46283	2.5724	5825	0.1259	Eukaryota_Sar_Stramenopiles_Ochrophyta_Bacillariophyta_Bacillariophyceae_Bacillariophycidae_Bacillariales_Bacillariaceae_Pseudo-nitzschia	Pseudo-nitzschia multiseries	Eukaryota;Other;Other	TARA_Oceans_protists_metaG	mt	NA	NA	NA	NA	NA	NA	TARA_Oceans_protists.sample_TARA_N000002185	Pacific Ocean	TARA_135	surface water [ENVO:00002042]	sea water [ENVO:00002149]	public	TARA_Oceans_protists	NA	2011-10-23	NA	SAMEA2732214	marine biome [ENVO:00000447]	water	33.0007	-121.87	exact_location	5	TARA_20110928Z	SV Tara	33.4774	17.5936	408172	marine metagenome	NA	226.109	5	20	NA	0.132837	NA	TARA_Oceans_protists.sample_TARA_N000002185	TARA_Oceans_protists	sea water [ENVO:00002149]	surface water [ENVO:00002042]	marine biome [ENVO:00000447]	Marine	ocean_samples	NA	NA	NA
SAMEA2732214	MTclstr_v1_6879	NC_026126.1	35509	115.132	1828	0.0515	Eukaryota_Sar_Stramenopiles_Ochrophyta_Bacillariophyta_Bacillariophyceae_Bacillariophycidae_Naviculales_Berkeleyaceae_Berkeleya	Berkeleya fennica	Eukaryota;Other;Other	TARA_Oceans_protists_metaG	mt	Food/other	Diatom algae	Diatom - Berkeleya fennica	0	NA	Diatom algae	TARA_Oceans_protists.sample_TARA_N000002185	Pacific Ocean	TARA_135	surface water [ENVO:00002042]	sea water [ENVO:00002149]	public	TARA_Oceans_protists	NA	2011-10-23	NA	SAMEA2732214	marine biome [ENVO:00000447]	water	33.0007	-121.87	exact_location	5	TARA_20110928Z	SV Tara	33.4774	17.5936	408172	marine metagenome	NA	226.109	5	20	NA	0.132837	NA	TARA_Oceans_protists.sample_TARA_N000002185	TARA_Oceans_protists	sea water [ENVO:00002149]	surface water [ENVO:00002042]	marine biome [ENVO:00000447]	Marine	ocean_samples	NA	NA	NA
SAMEA2732214	PLclstr_v1_1871	NC_024081.1	122213	2.672	75174	0.6151	Eukaryota_Sar_Stramenopiles_Ochrophyta_Bacillariophyta_Coscinodiscophyceae_Coscinodiscophycidae_Coscinodiscales_Coscinodiscaceae_Coscinodiscus	Coscinodiscus radiatus	Eukaryota;Other;Other	TARA_Oceans_protists_metaG	pl	NA	NA	NA	NA	NA	NA	TARA_Oceans_protists.sample_TARA_N000002185	Pacific Ocean	TARA_135	surface water [ENVO:00002042]	sea water [ENVO:00002149]	public	TARA_Oceans_protists	NA	2011-10-23	NA	SAMEA2732214	marine biome [ENVO:00000447]	water	33.0007	-121.87	exact_location	5	TARA_20110928Z	SV Tara	33.4774	17.5936	408172	marine metagenome	NA	226.109	5	20	NA	0.132837	NA	TARA_Oceans_protists.sample_TARA_N000002185	TARA_Oceans_protists	sea water [ENVO:00002149]	surface water [ENVO:00002042]	marine biome [ENVO:00000447]	Marine	ocean_samples	NA	NA	NA
SAMEA2732214	MTclstr_v1_4773	NC_005332.1	29013	1.6841	12414	0.4279	Eukaryota_Haptista_Haptophyta_Prymnesiophyceae_Isochrysidales_Noelaerhabdaceae_Emiliania	Emiliania huxleyi	Eukaryota;Protists;Other Protists	TARA_Oceans_protists_metaG	mt	NA	NA	NA	NA	NA	NA	TARA_Oceans_protists.sample_TARA_N000002185	Pacific Ocean	TARA_135	surface water [ENVO:00002042]	sea water [ENVO:00002149]	public	TARA_Oceans_protists	NA	2011-10-23	NA	SAMEA2732214	marine biome [ENVO:00000447]	water	33.0007	-121.87	exact_location	5	TARA_20110928Z	SV Tara	33.4774	17.5936	408172	marine metagenome	NA	226.109	5	20	NA	0.132837	NA	TARA_Oceans_protists.sample_TARA_N000002185	TARA_Oceans_protists	sea water [ENVO:00002149]	surface water [ENVO:00002042]	marine biome [ENVO:00000447]	Marine	ocean_samples	NA	NA	NA
SAMEA2732214	MTclstr_v1_8843	NC_042599.1	38736	2.9073	31773	0.8202	Eukaryota_Viridiplantae_Chlorophyta_Chloropicophyceae_Chloropicales_Chloropicaceae_Chloropicon	Chloropicon roscoffensis	Eukaryota;Plants;Green Algae	TARA_Oceans_protists_metaG	mt	NA	NA	NA	NA	NA	NA	TARA_Oceans_protists.sample_TARA_N000002185	Pacific Ocean	TARA_135	surface water [ENVO:00002042]	sea water [ENVO:00002149]	public	TARA_Oceans_protists	NA	2011-10-23	NA	SAMEA2732214	marine biome [ENVO:00000447]	water	33.0007	-121.87	exact_location	5	TARA_20110928Z	SV Tara	33.4774	17.5936	408172	marine metagenome	NA	226.109	5	20	NA	0.132837	NA	TARA_Oceans_protists.sample_TARA_N000002185	TARA_Oceans_protists	sea water [ENVO:00002149]	surface water [ENVO:00002042]	marine biome [ENVO:00000447]	Marine	ocean_samples	NA	NA	NA
SAMEA2732214	PLclstr_v1_2188	NC_042489.1	69644	5.9115	67465	0.9687	Eukaryota_Viridiplantae_Chlorophyta_Chloropicophyceae_Chloropicales_Chloropicaceae_Chloroparvula	Chloroparvula pacifica	Eukaryota;Plants;Green Algae	TARA_Oceans_protists_metaG	pl	NA	NA	NA	NA	NA	NA	TARA_Oceans_protists.sample_TARA_N000002185	Pacific Ocean	TARA_135	surface water [ENVO:00002042]	sea water [ENVO:00002149]	public	TARA_Oceans_protists	NA	2011-10-23	NA	SAMEA2732214	marine biome [ENVO:00000447]	water	33.0007	-121.87	exact_location	5	TARA_20110928Z	SV Tara	33.4774	17.5936	408172	marine metagenome	NA	226.109	5	20	NA	0.132837	NA	TARA_Oceans_protists.sample_TARA_N000002185	TARA_Oceans_protists	sea water [ENVO:00002149]	surface water [ENVO:00002042]	marine biome [ENVO:00000447]	Marine	ocean_samples	NA	NA	NA
SAMEA2732214	PLclstr_v1_2182	NC_042483.1	64565	3.1805	53007	0.821	Eukaryota_Viridiplantae_Chlorophyta_Chloropicophyceae_Chloropicales_Chloropicaceae_Chloropicon	Chloropicon sieburthii	Eukaryota;Plants;Green Algae	TARA_Oceans_protists_metaG	pl	NA	NA	NA	NA	NA	NA	TARA_Oceans_protists.sample_TARA_N000002185	Pacific Ocean	TARA_135	surface water [ENVO:00002042]	sea water [ENVO:00002149]	public	TARA_Oceans_protists	NA	2011-10-23	NA	SAMEA2732214	marine biome [ENVO:00000447]	water	33.0007	-121.87	exact_location	5	TARA_20110928Z	SV Tara	33.4774	17.5936	408172	marine metagenome	NA	226.109	5	20	NA	0.132837	NA	TARA_Oceans_protists.sample_TARA_N000002185	TARA_Oceans_protists	sea water [ENVO:00002149]	surface water [ENVO:00002042]	marine biome [ENVO:00000447]	Marine	ocean_samples	NA	NA	NA
SAMEA2732214	MTclstr_v1_8842	NC_042598.1	37591	2.4737	27162	0.7226	Eukaryota_Viridiplantae_Chlorophyta_Chloropicophyceae_Chloropicales_Chloropicaceae_Chloropicon	Chloropicon sieburthii	Eukaryota;Plants;Green Algae	TARA_Oceans_protists_metaG	mt	NA	NA	NA	NA	NA	NA	TARA_Oceans_protists.sample_TARA_N000002185	Pacific Ocean	TARA_135	surface water [ENVO:00002042]	sea water [ENVO:00002149]	public	TARA_Oceans_protists	NA	2011-10-23	NA	SAMEA2732214	marine biome [ENVO:00000447]	water	33.0007	-121.87	exact_location	5	TARA_20110928Z	SV Tara	33.4774	17.5936	408172	marine metagenome	NA	226.109	5	20	NA	0.132837	NA	TARA_Oceans_protists.sample_TARA_N000002185	TARA_Oceans_protists	sea water [ENVO:00002149]	surface water [ENVO:00002042]	marine biome [ENVO:00000447]	Marine	ocean_samples	NA	NA	NA
SAMEA2732214	PLclstr_v1_2202	NC_044407.1	108152	3.9606	22038	0.2038	Eukaryota_Sar_Stramenopiles_Ochrophyta_Dictyochophyceae_Florenciellales_Florenciella	Florenciella parvula	Eukaryota;Protists;Other Protists	TARA_Oceans_protists_metaG	pl	NA	NA	NA	NA	NA	NA	TARA_Oceans_protists.sample_TARA_N000002185	Pacific Ocean	TARA_135	surface water [ENVO:00002042]	sea water [ENVO:00002149]	public	TARA_Oceans_protists	NA	2011-10-23	NA	SAMEA2732214	marine biome [ENVO:00000447]	water	33.0007	-121.87	exact_location	5	TARA_20110928Z	SV Tara	33.4774	17.5936	408172	marine metagenome	NA	226.109	5	20	NA	0.132837	NA	TARA_Oceans_protists.sample_TARA_N000002185	TARA_Oceans_protists	sea water [ENVO:00002149]	surface water [ENVO:00002042]	marine biome [ENVO:00000447]	Marine	ocean_samples	NA	NA	NA
SAMEA2732214	PLclstr_v1_2185	NC_042486.1	64534	4.7735	61621	0.9549	Eukaryota_Viridiplantae_Chlorophyta_Chloropicophyceae_Chloropicales_Chloropicaceae_Chloropicon	Chloropicon roscoffensis	Eukaryota;Plants;Green Algae	TARA_Oceans_protists_metaG	pl	NA	NA	NA	NA	NA	NA	TARA_Oceans_protists.sample_TARA_N000002185	Pacific Ocean	TARA_135	surface water [ENVO:00002042]	sea water [ENVO:00002149]	public	TARA_Oceans_protists	NA	2011-10-23	NA	SAMEA2732214	marine biome [ENVO:00000447]	water	33.0007	-121.87	exact_location	5	TARA_20110928Z	SV Tara	33.4774	17.5936	408172	marine metagenome	NA	226.109	5	20	NA	0.132837	NA	TARA_Oceans_protists.sample_TARA_N000002185	TARA_Oceans_protists	sea water [ENVO:00002149]	surface water [ENVO:00002042]	marine biome [ENVO:00000447]	Marine	ocean_samples	NA	NA	NA
SAMEA2732214	PLclstr_v1_1931	NC_027589.1	129772	1.6748	41542	0.3201	Eukaryota_Cryptophyceae_Pyrenomonadales_Geminigeraceae_Teleaulax	Teleaulax amphioxeia	Eukaryota;Protists;Other Protists	TARA_Oceans_protists_metaG	pl	Free-living	Free-living	Cryptophyta - Teleaulax amphioxeia	0	NA	Cryptophyta	TARA_Oceans_protists.sample_TARA_N000002185	Pacific Ocean	TARA_135	surface water [ENVO:00002042]	sea water [ENVO:00002149]	public	TARA_Oceans_protists	NA	2011-10-23	NA	SAMEA2732214	marine biome [ENVO:00000447]	water	33.0007	-121.87	exact_location	5	TARA_20110928Z	SV Tara	33.4774	17.5936	408172	marine metagenome	NA	226.109	5	20	NA	0.132837	NA	TARA_Oceans_protists.sample_TARA_N000002185	TARA_Oceans_protists	sea water [ENVO:00002149]	surface water [ENVO:00002042]	marine biome [ENVO:00000447]	Marine	ocean_samples	NA	NA	NA
SAMEA2732214	MTclstr_v1_8847	NC_042603.1	49744	2.8789	36477	0.7333	Eukaryota_Viridiplantae_Chlorophyta_Chloropicophyceae_Chloropicales_Chloropicaceae_Chloroparvula	Chloroparvula pacifica	Eukaryota;Plants;Green Algae	TARA_Oceans_protists_metaG	mt	NA	NA	NA	NA	NA	NA	TARA_Oceans_protists.sample_TARA_N000002185	Pacific Ocean	TARA_135	surface water [ENVO:00002042]	sea water [ENVO:00002149]	public	TARA_Oceans_protists	NA	2011-10-23	NA	SAMEA2732214	marine biome [ENVO:00000447]	water	33.0007	-121.87	exact_location	5	TARA_20110928Z	SV Tara	33.4774	17.5936	408172	marine metagenome	NA	226.109	5	20	NA	0.132837	NA	TARA_Oceans_protists.sample_TARA_N000002185	TARA_Oceans_protists	sea water [ENVO:00002149]	surface water [ENVO:00002042]	marine biome [ENVO:00000447]	Marine	ocean_samples	NA	NA	NA
SAMEA2732214	MTclstr_v1_4423	NC_001224.1	85779	1.1463	10282	0.1199	Eukaryota_Fungi_Dikarya_Ascomycota_Saccharomycotina_Saccharomycetes_Saccharomycetales_Saccharomycetaceae_Saccharomyces	Saccharomyces cerevisiae	Eukaryota;Fungi;Ascomycetes	TARA_Oceans_protists_metaG	mt	Symbiont/food	Commensal	Yeast - Saccharomyces cerevisiae	0	Wine production; Bread production; Beer production; Dairy production	Symbiont/fermented food	TARA_Oceans_protists.sample_TARA_N000002185	Pacific Ocean	TARA_135	surface water [ENVO:00002042]	sea water [ENVO:00002149]	public	TARA_Oceans_protists	NA	2011-10-23	NA	SAMEA2732214	marine biome [ENVO:00000447]	water	33.0007	-121.87	exact_location	5	TARA_20110928Z	SV Tara	33.4774	17.5936	408172	marine metagenome	NA	226.109	5	20	NA	0.132837	NA	TARA_Oceans_protists.sample_TARA_N000002185	TARA_Oceans_protists	sea water [ENVO:00002149]	surface water [ENVO:00002042]	marine biome [ENVO:00000447]	Marine	ocean_samples	NA	NA	NA
SAMEA2732214	MTclstr_v1_8409	NC_037986.1	37784	2.6049	6626	0.1754	Eukaryota_Sar_Stramenopiles_Ochrophyta_Bacillariophyta_Bacillariophyceae_Bacillariophycidae_Bacillariales_Bacillariaceae_Cylindrotheca	Cylindrotheca closterium	Eukaryota;Other;Other	TARA_Oceans_protists_metaG	mt	NA	NA	NA	NA	NA	NA	TARA_Oceans_protists.sample_TARA_N000002185	Pacific Ocean	TARA_135	surface water [ENVO:00002042]	sea water [ENVO:00002149]	public	TARA_Oceans_protists	NA	2011-10-23	NA	SAMEA2732214	marine biome [ENVO:00000447]	water	33.0007	-121.87	exact_location	5	TARA_20110928Z	SV Tara	33.4774	17.5936	408172	marine metagenome	NA	226.109	5	20	NA	0.132837	NA	TARA_Oceans_protists.sample_TARA_N000002185	TARA_Oceans_protists	sea water [ENVO:00002149]	surface water [ENVO:00002042]	marine biome [ENVO:00000447]	Marine	ocean_samples	NA	NA	NA
SAMEA2732214	PLclstr_v1_2110	NC_038003.1	125283	2.5698	58019	0.4631	Eukaryota_Sar_Stramenopiles_Ochrophyta_Bacillariophyta_Coscinodiscophyceae_Rhizosoleniophycidae_Rhizosoleniales_Rhizosoleniaceae_Rhizosolenia	Rhizosolenia fallax	Eukaryota;Other;Other	TARA_Oceans_protists_metaG	pl	NA	NA	NA	NA	NA	NA	TARA_Oceans_protists.sample_TARA_N000002185	Pacific Ocean	TARA_135	surface water [ENVO:00002042]	sea water [ENVO:00002149]	public	TARA_Oceans_protists	NA	2011-10-23	NA	SAMEA2732214	marine biome [ENVO:00000447]	water	33.0007	-121.87	exact_location	5	TARA_20110928Z	SV Tara	33.4774	17.5936	408172	marine metagenome	NA	226.109	5	20	NA	0.132837	NA	TARA_Oceans_protists.sample_TARA_N000002185	TARA_Oceans_protists	sea water [ENVO:00002149]	surface water [ENVO:00002042]	marine biome [ENVO:00000447]	Marine	ocean_samples	NA	NA	NA
SAMEA2732214	PLclstr_v1_1933	NC_027721.1	111539	4.5403	26406	0.2367	Eukaryota_Sar_Stramenopiles_Ochrophyta_Bacillariophyta_Bacillariophyceae_Bacillariophycidae_Bacillariales_Bacillariaceae_Pseudo-nitzschia	Pseudo-nitzschia multiseries	Eukaryota;Other;Other	TARA_Oceans_protists_metaG	pl	NA	NA	NA	NA	NA	NA	TARA_Oceans_protists.sample_TARA_N000002185	Pacific Ocean	TARA_135	surface water [ENVO:00002042]	sea water [ENVO:00002149]	public	TARA_Oceans_protists	NA	2011-10-23	NA	SAMEA2732214	marine biome [ENVO:00000447]	water	33.0007	-121.87	exact_location	5	TARA_20110928Z	SV Tara	33.4774	17.5936	408172	marine metagenome	NA	226.109	5	20	NA	0.132837	NA	TARA_Oceans_protists.sample_TARA_N000002185	TARA_Oceans_protists	sea water [ENVO:00002149]	surface water [ENVO:00002042]	marine biome [ENVO:00000447]	Marine	ocean_samples	NA	NA	NA
SAMEA2732214	PLclstr_v1_1803	NC_007288.1	105309	2.692	75765	0.7195	Eukaryota_Haptista_Haptophyta_Prymnesiophyceae_Isochrysidales_Noelaerhabdaceae_Emiliania	Emiliania huxleyi	Eukaryota;Protists;Other Protists	TARA_Oceans_protists_metaG	pl	NA	NA	NA	NA	NA	NA	TARA_Oceans_protists.sample_TARA_N000002185	Pacific Ocean	TARA_135	surface water [ENVO:00002042]	sea water [ENVO:00002149]	public	TARA_Oceans_protists	NA	2011-10-23	NA	SAMEA2732214	marine biome [ENVO:00000447]	water	33.0007	-121.87	exact_location	5	TARA_20110928Z	SV Tara	33.4774	17.5936	408172	marine metagenome	NA	226.109	5	20	NA	0.132837	NA	TARA_Oceans_protists.sample_TARA_N000002185	TARA_Oceans_protists	sea water [ENVO:00002149]	surface water [ENVO:00002042]	marine biome [ENVO:00000447]	Marine	ocean_samples	NA	NA	NA
SAMEA2732214	MTclstr_v1_9410	NC_048526.1	45971	6.0549	2806	0.061	Eukaryota_Viridiplantae_Chlorophyta_Ulvophyceae_TCBD clade_Bryopsidales_Bryopsidineae_Codiaceae_Codium	Codium fragile	Eukaryota;Plants;Green Algae	TARA_Oceans_protists_metaG	mt	NA	NA	NA	NA	NA	NA	TARA_Oceans_protists.sample_TARA_N000002185	Pacific Ocean	TARA_135	surface water [ENVO:00002042]	sea water [ENVO:00002149]	public	TARA_Oceans_protists	NA	2011-10-23	NA	SAMEA2732214	marine biome [ENVO:00000447]	water	33.0007	-121.87	exact_location	5	TARA_20110928Z	SV Tara	33.4774	17.5936	408172	marine metagenome	NA	226.109	5	20	NA	0.132837	NA	TARA_Oceans_protists.sample_TARA_N000002185	TARA_Oceans_protists	sea water [ENVO:00002149]	surface water [ENVO:00002042]	marine biome [ENVO:00000447]	Marine	ocean_samples	NA	NA	NA
SAMEA2732214	PLclstr_v1_658	NC_021637.1	107461	2.7312	58284	0.5424	Eukaryota_Haptista_Haptophyta_Prymnesiophyceae_Phaeocystales_Phaeocystaceae_Phaeocystis	Phaeocystis globosa	Eukaryota;Protists;Other Protists	TARA_Oceans_protists_metaG	pl	NA	NA	NA	NA	NA	NA	TARA_Oceans_protists.sample_TARA_N000002185	Pacific Ocean	TARA_135	surface water [ENVO:00002042]	sea water [ENVO:00002149]	public	TARA_Oceans_protists	NA	2011-10-23	NA	SAMEA2732214	marine biome [ENVO:00000447]	water	33.0007	-121.87	exact_location	5	TARA_20110928Z	SV Tara	33.4774	17.5936	408172	marine metagenome	NA	226.109	5	20	NA	0.132837	NA	TARA_Oceans_protists.sample_TARA_N000002185	TARA_Oceans_protists	sea water [ENVO:00002149]	surface water [ENVO:00002042]	marine biome [ENVO:00000447]	Marine	ocean_samples	NA	NA	NA
SAMEA2732214	PLclstr_v1_1828	NC_012898.1	89599	3.3837	47592	0.5312	Eukaryota_Sar_Stramenopiles_Pelagophyceae_Pelagomonadales_Aureococcus	Aureococcus anophagefferens	Eukaryota;Protists;Other Protists	TARA_Oceans_protists_metaG	pl	NA	NA	NA	NA	NA	NA	TARA_Oceans_protists.sample_TARA_N000002185	Pacific Ocean	TARA_135	surface water [ENVO:00002042]	sea water [ENVO:00002149]	public	TARA_Oceans_protists	NA	2011-10-23	NA	SAMEA2732214	marine biome [ENVO:00000447]	water	33.0007	-121.87	exact_location	5	TARA_20110928Z	SV Tara	33.4774	17.5936	408172	marine metagenome	NA	226.109	5	20	NA	0.132837	NA	TARA_Oceans_protists.sample_TARA_N000002185	TARA_Oceans_protists	sea water [ENVO:00002149]	surface water [ENVO:00002042]	marine biome [ENVO:00000447]	Marine	ocean_samples	NA	NA	NA
SAMEA2732231	MTclstr_v1_8843	NC_042599.1	38736	8.667	37734	0.9741	Eukaryota_Viridiplantae_Chlorophyta_Chloropicophyceae_Chloropicales_Chloropicaceae_Chloropicon	Chloropicon roscoffensis	Eukaryota;Plants;Green Algae	TARA_Oceans_protists_metaG	mt	NA	NA	NA	NA	NA	NA	TARA_Oceans_protists.sample_TARA_N000001503	Atlantic Ocean	TARA_080	surface water [ENVO:00002042]	sea water [ENVO:00002149]	public	TARA_Oceans_protists	NA	2010-11-29	NA	SAMEA2732231	marine biome [ENVO:00000447]	water	-40.6487	-52.1511	exact_location	5	TARA_20101126Z	SV Tara	35.6061	19.3074	408172	marine metagenome	NA	228.458	180	2000	NA	-1.55607	NA	TARA_Oceans_protists.sample_TARA_N000001503	TARA_Oceans_protists	sea water [ENVO:00002149]	surface water [ENVO:00002042]	marine biome [ENVO:00000447]	Marine	ocean_samples	NA	NA	NA
SAMEA2732231	MTclstr_v1_8842	NC_042598.1	37591	1.3338	7037	0.1872	Eukaryota_Viridiplantae_Chlorophyta_Chloropicophyceae_Chloropicales_Chloropicaceae_Chloropicon	Chloropicon sieburthii	Eukaryota;Plants;Green Algae	TARA_Oceans_protists_metaG	mt	NA	NA	NA	NA	NA	NA	TARA_Oceans_protists.sample_TARA_N000001503	Atlantic Ocean	TARA_080	surface water [ENVO:00002042]	sea water [ENVO:00002149]	public	TARA_Oceans_protists	NA	2010-11-29	NA	SAMEA2732231	marine biome [ENVO:00000447]	water	-40.6487	-52.1511	exact_location	5	TARA_20101126Z	SV Tara	35.6061	19.3074	408172	marine metagenome	NA	228.458	180	2000	NA	-1.55607	NA	TARA_Oceans_protists.sample_TARA_N000001503	TARA_Oceans_protists	sea water [ENVO:00002149]	surface water [ENVO:00002042]	marine biome [ENVO:00000447]	Marine	ocean_samples	NA	NA	NA
SAMEA2732231	PLclstr_v1_1933	NC_027721.1	111539	2.8219	9046	0.0811	Eukaryota_Sar_Stramenopiles_Ochrophyta_Bacillariophyta_Bacillariophyceae_Bacillariophycidae_Bacillariales_Bacillariaceae_Pseudo-nitzschia	Pseudo-nitzschia multiseries	Eukaryota;Other;Other	TARA_Oceans_protists_metaG	pl	NA	NA	NA	NA	NA	NA	TARA_Oceans_protists.sample_TARA_N000001503	Atlantic Ocean	TARA_080	surface water [ENVO:00002042]	sea water [ENVO:00002149]	public	TARA_Oceans_protists	NA	2010-11-29	NA	SAMEA2732231	marine biome [ENVO:00000447]	water	-40.6487	-52.1511	exact_location	5	TARA_20101126Z	SV Tara	35.6061	19.3074	408172	marine metagenome	NA	228.458	180	2000	NA	-1.55607	NA	TARA_Oceans_protists.sample_TARA_N000001503	TARA_Oceans_protists	sea water [ENVO:00002149]	surface water [ENVO:00002042]	marine biome [ENVO:00000447]	Marine	ocean_samples	NA	NA	NA
SAMEA2732231	PLclstr_v1_1871	NC_024081.1	122213	1.4835	19424	0.1589	Eukaryota_Sar_Stramenopiles_Ochrophyta_Bacillariophyta_Coscinodiscophyceae_Coscinodiscophycidae_Coscinodiscales_Coscinodiscaceae_Coscinodiscus	Coscinodiscus radiatus	Eukaryota;Other;Other	TARA_Oceans_protists_metaG	pl	NA	NA	NA	NA	NA	NA	TARA_Oceans_protists.sample_TARA_N000001503	Atlantic Ocean	TARA_080	surface water [ENVO:00002042]	sea water [ENVO:00002149]	public	TARA_Oceans_protists	NA	2010-11-29	NA	SAMEA2732231	marine biome [ENVO:00000447]	water	-40.6487	-52.1511	exact_location	5	TARA_20101126Z	SV Tara	35.6061	19.3074	408172	marine metagenome	NA	228.458	180	2000	NA	-1.55607	NA	TARA_Oceans_protists.sample_TARA_N000001503	TARA_Oceans_protists	sea water [ENVO:00002149]	surface water [ENVO:00002042]	marine biome [ENVO:00000447]	Marine	ocean_samples	NA	NA	NA
SAMEA2732231	PLclstr_v1_1803	NC_007288.1	105309	4.8668	93654	0.8893	Eukaryota_Haptista_Haptophyta_Prymnesiophyceae_Isochrysidales_Noelaerhabdaceae_Emiliania	Emiliania huxleyi	Eukaryota;Protists;Other Protists	TARA_Oceans_protists_metaG	pl	NA	NA	NA	NA	NA	NA	TARA_Oceans_protists.sample_TARA_N000001503	Atlantic Ocean	TARA_080	surface water [ENVO:00002042]	sea water [ENVO:00002149]	public	TARA_Oceans_protists	NA	2010-11-29	NA	SAMEA2732231	marine biome [ENVO:00000447]	water	-40.6487	-52.1511	exact_location	5	TARA_20101126Z	SV Tara	35.6061	19.3074	408172	marine metagenome	NA	228.458	180	2000	NA	-1.55607	NA	TARA_Oceans_protists.sample_TARA_N000001503	TARA_Oceans_protists	sea water [ENVO:00002149]	surface water [ENVO:00002042]	marine biome [ENVO:00000447]	Marine	ocean_samples	NA	NA	NA
SAMEA2732231	PLclstr_v1_1825	NC_012097.1	80211	1.433	18390	0.2293	Eukaryota_Viridiplantae_Chlorophyta_Pycnococcaceae_Pycnococcus	Pycnococcus provasolii	Eukaryota;Plants;Green Algae	TARA_Oceans_protists_metaG	pl	NA	NA	NA	NA	NA	NA	TARA_Oceans_protists.sample_TARA_N000001503	Atlantic Ocean	TARA_080	surface water [ENVO:00002042]	sea water [ENVO:00002149]	public	TARA_Oceans_protists	NA	2010-11-29	NA	SAMEA2732231	marine biome [ENVO:00000447]	water	-40.6487	-52.1511	exact_location	5	TARA_20101126Z	SV Tara	35.6061	19.3074	408172	marine metagenome	NA	228.458	180	2000	NA	-1.55607	NA	TARA_Oceans_protists.sample_TARA_N000001503	TARA_Oceans_protists	sea water [ENVO:00002149]	surface water [ENVO:00002042]	marine biome [ENVO:00000447]	Marine	ocean_samples	NA	NA	NA
SAMEA2732231	PLclstr_v1_1373	NC_014808.1	141790	1.5725	16170	0.114	Eukaryota_Sar_Stramenopiles_Ochrophyta_Bacillariophyta_Coscinodiscophyceae_Thalassiosirophycidae_Thalassiosirales_Thalassiosiraceae_Thalassiosira	Thalassiosira oceanica	Eukaryota;Protists;Other Protists	TARA_Oceans_protists_metaG	pl	NA	NA	NA	NA	NA	NA	TARA_Oceans_protists.sample_TARA_N000001503	Atlantic Ocean	TARA_080	surface water [ENVO:00002042]	sea water [ENVO:00002149]	public	TARA_Oceans_protists	NA	2010-11-29	NA	SAMEA2732231	marine biome [ENVO:00000447]	water	-40.6487	-52.1511	exact_location	5	TARA_20101126Z	SV Tara	35.6061	19.3074	408172	marine metagenome	NA	228.458	180	2000	NA	-1.55607	NA	TARA_Oceans_protists.sample_TARA_N000001503	TARA_Oceans_protists	sea water [ENVO:00002149]	surface water [ENVO:00002042]	marine biome [ENVO:00000447]	Marine	ocean_samples	NA	NA	NA
SAMEA2732231	PLclstr_v1_2183	NC_042484.1	64740	1.4095	6555	0.1013	Eukaryota_Viridiplantae_Chlorophyta_Chloropicophyceae_Chloropicales_Chloropicaceae_Chloropicon	Chloropicon laureae	Eukaryota;Plants;Green Algae	TARA_Oceans_protists_metaG	pl	NA	NA	NA	NA	NA	NA	TARA_Oceans_protists.sample_TARA_N000001503	Atlantic Ocean	TARA_080	surface water [ENVO:00002042]	sea water [ENVO:00002149]	public	TARA_Oceans_protists	NA	2010-11-29	NA	SAMEA2732231	marine biome [ENVO:00000447]	water	-40.6487	-52.1511	exact_location	5	TARA_20101126Z	SV Tara	35.6061	19.3074	408172	marine metagenome	NA	228.458	180	2000	NA	-1.55607	NA	TARA_Oceans_protists.sample_TARA_N000001503	TARA_Oceans_protists	sea water [ENVO:00002149]	surface water [ENVO:00002042]	marine biome [ENVO:00000447]	Marine	ocean_samples	NA	NA	NA
SAMEA2732231	PLclstr_v1_2188	NC_042489.1	69644	1.3034	7491	0.1076	Eukaryota_Viridiplantae_Chlorophyta_Chloropicophyceae_Chloropicales_Chloropicaceae_Chloroparvula	Chloroparvula pacifica	Eukaryota;Plants;Green Algae	TARA_Oceans_protists_metaG	pl	NA	NA	NA	NA	NA	NA	TARA_Oceans_protists.sample_TARA_N000001503	Atlantic Ocean	TARA_080	surface water [ENVO:00002042]	sea water [ENVO:00002149]	public	TARA_Oceans_protists	NA	2010-11-29	NA	SAMEA2732231	marine biome [ENVO:00000447]	water	-40.6487	-52.1511	exact_location	5	TARA_20101126Z	SV Tara	35.6061	19.3074	408172	marine metagenome	NA	228.458	180	2000	NA	-1.55607	NA	TARA_Oceans_protists.sample_TARA_N000001503	TARA_Oceans_protists	sea water [ENVO:00002149]	surface water [ENVO:00002042]	marine biome [ENVO:00000447]	Marine	ocean_samples	NA	NA	NA
SAMEA2732231	MTclstr_v1_8293	NC_037249.1	18012	7.0527	1403	0.0779	Eukaryota_Metazoa_Chordata_Craniata_Vertebrata_Euteleostomi_Actinopterygii_Neopterygii_Teleostei_Neoteleostei_Myctophata_Myctophiformes_Myctophidae_Triphoturus	Triphoturus mexicanus	Eukaryota;Animals;Fishes	TARA_Oceans_protists_metaG	mt	NA	NA	NA	NA	NA	NA	TARA_Oceans_protists.sample_TARA_N000001503	Atlantic Ocean	TARA_080	surface water [ENVO:00002042]	sea water [ENVO:00002149]	public	TARA_Oceans_protists	NA	2010-11-29	NA	SAMEA2732231	marine biome [ENVO:00000447]	water	-40.6487	-52.1511	exact_location	5	TARA_20101126Z	SV Tara	35.6061	19.3074	408172	marine metagenome	NA	228.458	180	2000	NA	-1.55607	NA	TARA_Oceans_protists.sample_TARA_N000001503	TARA_Oceans_protists	sea water [ENVO:00002149]	surface water [ENVO:00002042]	marine biome [ENVO:00000447]	Marine	ocean_samples	NA	NA	NA
SAMEA2732231	PLclstr_v1_2182	NC_042483.1	64565	1.6168	13181	0.2042	Eukaryota_Viridiplantae_Chlorophyta_Chloropicophyceae_Chloropicales_Chloropicaceae_Chloropicon	Chloropicon sieburthii	Eukaryota;Plants;Green Algae	TARA_Oceans_protists_metaG	pl	NA	NA	NA	NA	NA	NA	TARA_Oceans_protists.sample_TARA_N000001503	Atlantic Ocean	TARA_080	surface water [ENVO:00002042]	sea water [ENVO:00002149]	public	TARA_Oceans_protists	NA	2010-11-29	NA	SAMEA2732231	marine biome [ENVO:00000447]	water	-40.6487	-52.1511	exact_location	5	TARA_20101126Z	SV Tara	35.6061	19.3074	408172	marine metagenome	NA	228.458	180	2000	NA	-1.55607	NA	TARA_Oceans_protists.sample_TARA_N000001503	TARA_Oceans_protists	sea water [ENVO:00002149]	surface water [ENVO:00002042]	marine biome [ENVO:00000447]	Marine	ocean_samples	NA	NA	NA
SAMEA2732231	MTclstr_v1_4489	CM022156.1	50765	110.91	2922	0.0576	Eukaryota_Fungi_Dikarya_Ascomycota_Pezizomycotina_Dothideomycetes_Pleosporomycetidae_Pleosporales_Pleosporineae_Pleosporaceae_Alternaria_Alternaria sect. Alternaria_Alternaria alternata complex	Alternaria alternata	Eukaryota;Fungi;Ascomycetes	TARA_Oceans_protists_metaG	mt	Symbiont	Plant pathogen	Fungus - Alternaria alternata 4489	0	NA	Symbiont	TARA_Oceans_protists.sample_TARA_N000001503	Atlantic Ocean	TARA_080	surface water [ENVO:00002042]	sea water [ENVO:00002149]	public	TARA_Oceans_protists	NA	2010-11-29	NA	SAMEA2732231	marine biome [ENVO:00000447]	water	-40.6487	-52.1511	exact_location	5	TARA_20101126Z	SV Tara	35.6061	19.3074	408172	marine metagenome	NA	228.458	180	2000	NA	-1.55607	NA	TARA_Oceans_protists.sample_TARA_N000001503	TARA_Oceans_protists	sea water [ENVO:00002149]	surface water [ENVO:00002042]	marine biome [ENVO:00000447]	Marine	ocean_samples	NA	NA	NA
SAMEA2732231	MTclstr_v1_5600	NC_013935.1	24321	1.3357	2687	0.1105	Eukaryota_Viridiplantae_Chlorophyta_Pycnococcaceae_Pycnococcus	Pycnococcus provasolii	Eukaryota;Plants;Green Algae	TARA_Oceans_protists_metaG	mt	NA	NA	NA	NA	NA	NA	TARA_Oceans_protists.sample_TARA_N000001503	Atlantic Ocean	TARA_080	surface water [ENVO:00002042]	sea water [ENVO:00002149]	public	TARA_Oceans_protists	NA	2010-11-29	NA	SAMEA2732231	marine biome [ENVO:00000447]	water	-40.6487	-52.1511	exact_location	5	TARA_20101126Z	SV Tara	35.6061	19.3074	408172	marine metagenome	NA	228.458	180	2000	NA	-1.55607	NA	TARA_Oceans_protists.sample_TARA_N000001503	TARA_Oceans_protists	sea water [ENVO:00002149]	surface water [ENVO:00002042]	marine biome [ENVO:00000447]	Marine	ocean_samples	NA	NA	NA
SAMEA2732231	PLclstr_v1_658	NC_021637.1	107461	1.4383	17826	0.1659	Eukaryota_Haptista_Haptophyta_Prymnesiophyceae_Phaeocystales_Phaeocystaceae_Phaeocystis	Phaeocystis globosa	Eukaryota;Protists;Other Protists	TARA_Oceans_protists_metaG	pl	NA	NA	NA	NA	NA	NA	TARA_Oceans_protists.sample_TARA_N000001503	Atlantic Ocean	TARA_080	surface water [ENVO:00002042]	sea water [ENVO:00002149]	public	TARA_Oceans_protists	NA	2010-11-29	NA	SAMEA2732231	marine biome [ENVO:00000447]	water	-40.6487	-52.1511	exact_location	5	TARA_20101126Z	SV Tara	35.6061	19.3074	408172	marine metagenome	NA	228.458	180	2000	NA	-1.55607	NA	TARA_Oceans_protists.sample_TARA_N000001503	TARA_Oceans_protists	sea water [ENVO:00002149]	surface water [ENVO:00002042]	marine biome [ENVO:00000447]	Marine	ocean_samples	NA	NA	NA
SAMEA2732231	MTclstr_v1_9252	NC_046402.1	18577	1.5617	1248	0.0672	Eukaryota_Metazoa_Cnidaria_Anthozoa_Hexacorallia_Zoantharia_Nanozoanthidae_Nanozoanthus	Nanozoanthus harenaceus	Eukaryota;Animals;Other Animals	TARA_Oceans_protists_metaG	mt	NA	NA	NA	NA	NA	NA	TARA_Oceans_protists.sample_TARA_N000001503	Atlantic Ocean	TARA_080	surface water [ENVO:00002042]	sea water [ENVO:00002149]	public	TARA_Oceans_protists	NA	2010-11-29	NA	SAMEA2732231	marine biome [ENVO:00000447]	water	-40.6487	-52.1511	exact_location	5	TARA_20101126Z	SV Tara	35.6061	19.3074	408172	marine metagenome	NA	228.458	180	2000	NA	-1.55607	NA	TARA_Oceans_protists.sample_TARA_N000001503	TARA_Oceans_protists	sea water [ENVO:00002149]	surface water [ENVO:00002042]	marine biome [ENVO:00000447]	Marine	ocean_samples	NA	NA	NA
SAMEA2732231	MTclstr_v1_6087	NC_020151.1	17807	15.2901	1934	0.1086	Eukaryota_Metazoa_Chordata_Craniata_Vertebrata_Euteleostomi_Actinopterygii_Neopterygii_Teleostei_Neoteleostei_Myctophata_Myctophiformes_Myctophidae_Lampadena	Lampadena atlantica	Eukaryota;Animals;Fishes	TARA_Oceans_protists_metaG	mt	NA	NA	NA	NA	NA	NA	TARA_Oceans_protists.sample_TARA_N000001503	Atlantic Ocean	TARA_080	surface water [ENVO:00002042]	sea water [ENVO:00002149]	public	TARA_Oceans_protists	NA	2010-11-29	NA	SAMEA2732231	marine biome [ENVO:00000447]	water	-40.6487	-52.1511	exact_location	5	TARA_20101126Z	SV Tara	35.6061	19.3074	408172	marine metagenome	NA	228.458	180	2000	NA	-1.55607	NA	TARA_Oceans_protists.sample_TARA_N000001503	TARA_Oceans_protists	sea water [ENVO:00002149]	surface water [ENVO:00002042]	marine biome [ENVO:00000447]	Marine	ocean_samples	NA	NA	NA
SAMEA2732231	MTclstr_v1_4773	NC_005332.1	29013	3.7075	24487	0.844	Eukaryota_Haptista_Haptophyta_Prymnesiophyceae_Isochrysidales_Noelaerhabdaceae_Emiliania	Emiliania huxleyi	Eukaryota;Protists;Other Protists	TARA_Oceans_protists_metaG	mt	NA	NA	NA	NA	NA	NA	TARA_Oceans_protists.sample_TARA_N000001503	Atlantic Ocean	TARA_080	surface water [ENVO:00002042]	sea water [ENVO:00002149]	public	TARA_Oceans_protists	NA	2010-11-29	NA	SAMEA2732231	marine biome [ENVO:00000447]	water	-40.6487	-52.1511	exact_location	5	TARA_20101126Z	SV Tara	35.6061	19.3074	408172	marine metagenome	NA	228.458	180	2000	NA	-1.55607	NA	TARA_Oceans_protists.sample_TARA_N000001503	TARA_Oceans_protists	sea water [ENVO:00002149]	surface water [ENVO:00002042]	marine biome [ENVO:00000447]	Marine	ocean_samples	NA	NA	NA
SAMEA2732231	PLclstr_v1_2185	NC_042486.1	64534	11.0457	63567	0.985	Eukaryota_Viridiplantae_Chlorophyta_Chloropicophyceae_Chloropicales_Chloropicaceae_Chloropicon	Chloropicon roscoffensis	Eukaryota;Plants;Green Algae	TARA_Oceans_protists_metaG	pl	NA	NA	NA	NA	NA	NA	TARA_Oceans_protists.sample_TARA_N000001503	Atlantic Ocean	TARA_080	surface water [ENVO:00002042]	sea water [ENVO:00002149]	public	TARA_Oceans_protists	NA	2010-11-29	NA	SAMEA2732231	marine biome [ENVO:00000447]	water	-40.6487	-52.1511	exact_location	5	TARA_20101126Z	SV Tara	35.6061	19.3074	408172	marine metagenome	NA	228.458	180	2000	NA	-1.55607	NA	TARA_Oceans_protists.sample_TARA_N000001503	TARA_Oceans_protists	sea water [ENVO:00002149]	surface water [ENVO:00002042]	marine biome [ENVO:00000447]	Marine	ocean_samples	NA	NA	NA
SAMEA2732231	MTclstr_v1_8837	NC_042492.1	37769	1.6166	2058	0.0545	Eukaryota_Viridiplantae_Chlorophyta_Chloropicophyceae_Chloropicales_Chloropicaceae_Chloropicon	Chloropicon laureae	Eukaryota;Plants;Green Algae	TARA_Oceans_protists_metaG	mt	NA	NA	NA	NA	NA	NA	TARA_Oceans_protists.sample_TARA_N000001503	Atlantic Ocean	TARA_080	surface water [ENVO:00002042]	sea water [ENVO:00002149]	public	TARA_Oceans_protists	NA	2010-11-29	NA	SAMEA2732231	marine biome [ENVO:00000447]	water	-40.6487	-52.1511	exact_location	5	TARA_20101126Z	SV Tara	35.6061	19.3074	408172	marine metagenome	NA	228.458	180	2000	NA	-1.55607	NA	TARA_Oceans_protists.sample_TARA_N000001503	TARA_Oceans_protists	sea water [ENVO:00002149]	surface water [ENVO:00002042]	marine biome [ENVO:00000447]	Marine	ocean_samples	NA	NA	NA
SAMEA2732231	MTclstr_v1_8847	NC_042603.1	49744	1.4218	2506	0.0504	Eukaryota_Viridiplantae_Chlorophyta_Chloropicophyceae_Chloropicales_Chloropicaceae_Chloroparvula	Chloroparvula pacifica	Eukaryota;Plants;Green Algae	TARA_Oceans_protists_metaG	mt	NA	NA	NA	NA	NA	NA	TARA_Oceans_protists.sample_TARA_N000001503	Atlantic Ocean	TARA_080	surface water [ENVO:00002042]	sea water [ENVO:00002149]	public	TARA_Oceans_protists	NA	2010-11-29	NA	SAMEA2732231	marine biome [ENVO:00000447]	water	-40.6487	-52.1511	exact_location	5	TARA_20101126Z	SV Tara	35.6061	19.3074	408172	marine metagenome	NA	228.458	180	2000	NA	-1.55607	NA	TARA_Oceans_protists.sample_TARA_N000001503	TARA_Oceans_protists	sea water [ENVO:00002149]	surface water [ENVO:00002042]	marine biome [ENVO:00000447]	Marine	ocean_samples	NA	NA	NA
SAMEA2732231	MTclstr_v1_7037	NC_027265.1	46283	1.9669	3628	0.0784	Eukaryota_Sar_Stramenopiles_Ochrophyta_Bacillariophyta_Bacillariophyceae_Bacillariophycidae_Bacillariales_Bacillariaceae_Pseudo-nitzschia	Pseudo-nitzschia multiseries	Eukaryota;Other;Other	TARA_Oceans_protists_metaG	mt	NA	NA	NA	NA	NA	NA	TARA_Oceans_protists.sample_TARA_N000001503	Atlantic Ocean	TARA_080	surface water [ENVO:00002042]	sea water [ENVO:00002149]	public	TARA_Oceans_protists	NA	2010-11-29	NA	SAMEA2732231	marine biome [ENVO:00000447]	water	-40.6487	-52.1511	exact_location	5	TARA_20101126Z	SV Tara	35.6061	19.3074	408172	marine metagenome	NA	228.458	180	2000	NA	-1.55607	NA	TARA_Oceans_protists.sample_TARA_N000001503	TARA_Oceans_protists	sea water [ENVO:00002149]	surface water [ENVO:00002042]	marine biome [ENVO:00000447]	Marine	ocean_samples	NA	NA	NA
SAMEA2732231	MTclstr_v1_9560	NC_050879.1	35706	1.3535	2368	0.0663	Eukaryota_Fungi_Dikarya_Ascomycota_Pezizomycotina_Dothideomycetes_Dothideomycetidae_Cladosporiales_Cladosporiaceae_Cladosporium	Cladosporium sphaerospermum	Eukaryota;Fungi;Ascomycetes	TARA_Oceans_protists_metaG	mt	Symbiont	Commensal	Fungus - radiotrophic Cladosporium sphaerospermum	0	NA	Symbiont	TARA_Oceans_protists.sample_TARA_N000001503	Atlantic Ocean	TARA_080	surface water [ENVO:00002042]	sea water [ENVO:00002149]	public	TARA_Oceans_protists	NA	2010-11-29	NA	SAMEA2732231	marine biome [ENVO:00000447]	water	-40.6487	-52.1511	exact_location	5	TARA_20101126Z	SV Tara	35.6061	19.3074	408172	marine metagenome	NA	228.458	180	2000	NA	-1.55607	NA	TARA_Oceans_protists.sample_TARA_N000001503	TARA_Oceans_protists	sea water [ENVO:00002149]	surface water [ENVO:00002042]	marine biome [ENVO:00000447]	Marine	ocean_samples	NA	NA	NA
SAMEA2732231	MTclstr_v1_7239	NC_028615.1	38515	1.2618	1929	0.0501	Eukaryota_Sar_Stramenopiles_Ochrophyta_Bacillariophyta_Coscinodiscophyceae_Thalassiosirophycidae_Thalassiosirales_Skeletonemataceae_Skeletonema_Skeletonema marinoi-dohrnii complex	Skeletonema marinoi	Eukaryota;Other;Other	TARA_Oceans_protists_metaG	mt	Food/other	Diatom algae	Diatom - Skeletonema marinoi	0	NA	Diatom algae	TARA_Oceans_protists.sample_TARA_N000001503	Atlantic Ocean	TARA_080	surface water [ENVO:00002042]	sea water [ENVO:00002149]	public	TARA_Oceans_protists	NA	2010-11-29	NA	SAMEA2732231	marine biome [ENVO:00000447]	water	-40.6487	-52.1511	exact_location	5	TARA_20101126Z	SV Tara	35.6061	19.3074	408172	marine metagenome	NA	228.458	180	2000	NA	-1.55607	NA	TARA_Oceans_protists.sample_TARA_N000001503	TARA_Oceans_protists	sea water [ENVO:00002149]	surface water [ENVO:00002042]	marine biome [ENVO:00000447]	Marine	ocean_samples	NA	NA	NA
SAMEA2732238	MTclstr_v1_8847	NC_042603.1	49744	2.2807	28518	0.5733	Eukaryota_Viridiplantae_Chlorophyta_Chloropicophyceae_Chloropicales_Chloropicaceae_Chloroparvula	Chloroparvula pacifica	Eukaryota;Plants;Green Algae	TARA_Oceans_protists_metaG	mt	NA	NA	NA	NA	NA	NA	TARA_Oceans_protists.sample_TARA_N000001321	Pacific Ocean	TARA_091	surface water [ENVO:00002042]	sea water [ENVO:00002149]	public	TARA_Oceans_protists	NA	2011-02-25	NA	SAMEA2732238	marine biome [ENVO:00000447]	water	-34.173	-73.0814	exact_location	5	TARA_20110220Z	SV Tara	34.3805	17.6101	408172	marine metagenome	NA	229.311	5	20	NA	99999	NA	TARA_Oceans_protists.sample_TARA_N000001321	TARA_Oceans_protists	sea water [ENVO:00002149]	surface water [ENVO:00002042]	marine biome [ENVO:00000447]	Marine	ocean_samples	NA	NA	NA
SAMEA2732238	MTclstr_v1_8316	NC_037436.1	43442	1.3741	2652	0.061	Eukaryota_Cryptophyceae_Pyrenomonadales_Geminigeraceae_Teleaulax	Teleaulax amphioxeia	Eukaryota;Protists;Other Protists	TARA_Oceans_protists_metaG	mt	Free-living	Free-living	Cryptophyta - Teleaulax amphioxeia	0	NA	Cryptophyta	TARA_Oceans_protists.sample_TARA_N000001321	Pacific Ocean	TARA_091	surface water [ENVO:00002042]	sea water [ENVO:00002149]	public	TARA_Oceans_protists	NA	2011-02-25	NA	SAMEA2732238	marine biome [ENVO:00000447]	water	-34.173	-73.0814	exact_location	5	TARA_20110220Z	SV Tara	34.3805	17.6101	408172	marine metagenome	NA	229.311	5	20	NA	99999	NA	TARA_Oceans_protists.sample_TARA_N000001321	TARA_Oceans_protists	sea water [ENVO:00002149]	surface water [ENVO:00002042]	marine biome [ENVO:00000447]	Marine	ocean_samples	NA	NA	NA
SAMEA2732238	MTclstr_v1_4773	NC_005332.1	29013	1.5531	5104	0.1759	Eukaryota_Haptista_Haptophyta_Prymnesiophyceae_Isochrysidales_Noelaerhabdaceae_Emiliania	Emiliania huxleyi	Eukaryota;Protists;Other Protists	TARA_Oceans_protists_metaG	mt	NA	NA	NA	NA	NA	NA	TARA_Oceans_protists.sample_TARA_N000001321	Pacific Ocean	TARA_091	surface water [ENVO:00002042]	sea water [ENVO:00002149]	public	TARA_Oceans_protists	NA	2011-02-25	NA	SAMEA2732238	marine biome [ENVO:00000447]	water	-34.173	-73.0814	exact_location	5	TARA_20110220Z	SV Tara	34.3805	17.6101	408172	marine metagenome	NA	229.311	5	20	NA	99999	NA	TARA_Oceans_protists.sample_TARA_N000001321	TARA_Oceans_protists	sea water [ENVO:00002149]	surface water [ENVO:00002042]	marine biome [ENVO:00000447]	Marine	ocean_samples	NA	NA	NA
SAMEA2732238	PLclstr_v1_1803	NC_007288.1	105309	2.0519	53800	0.5109	Eukaryota_Haptista_Haptophyta_Prymnesiophyceae_Isochrysidales_Noelaerhabdaceae_Emiliania	Emiliania huxleyi	Eukaryota;Protists;Other Protists	TARA_Oceans_protists_metaG	pl	NA	NA	NA	NA	NA	NA	TARA_Oceans_protists.sample_TARA_N000001321	Pacific Ocean	TARA_091	surface water [ENVO:00002042]	sea water [ENVO:00002149]	public	TARA_Oceans_protists	NA	2011-02-25	NA	SAMEA2732238	marine biome [ENVO:00000447]	water	-34.173	-73.0814	exact_location	5	TARA_20110220Z	SV Tara	34.3805	17.6101	408172	marine metagenome	NA	229.311	5	20	NA	99999	NA	TARA_Oceans_protists.sample_TARA_N000001321	TARA_Oceans_protists	sea water [ENVO:00002149]	surface water [ENVO:00002042]	marine biome [ENVO:00000447]	Marine	ocean_samples	NA	NA	NA
SAMEA2732238	MTclstr_v1_4430	NC_011137.1	16565	1.2148	1159	0.07	Eukaryota_Metazoa_Chordata_Craniata_Vertebrata_Euteleostomi_Mammalia_Eutheria_Euarchontoglires_Primates_Haplorrhini_Catarrhini_Hominidae_Homo	Homo sapiens;Homo heidelbergensis	Eukaryota;Animals;Mammals	TARA_Oceans_protists_metaG	mt	NA	NA	NA	NA	NA	NA	TARA_Oceans_protists.sample_TARA_N000001321	Pacific Ocean	TARA_091	surface water [ENVO:00002042]	sea water [ENVO:00002149]	public	TARA_Oceans_protists	NA	2011-02-25	NA	SAMEA2732238	marine biome [ENVO:00000447]	water	-34.173	-73.0814	exact_location	5	TARA_20110220Z	SV Tara	34.3805	17.6101	408172	marine metagenome	NA	229.311	5	20	NA	99999	NA	TARA_Oceans_protists.sample_TARA_N000001321	TARA_Oceans_protists	sea water [ENVO:00002149]	surface water [ENVO:00002042]	marine biome [ENVO:00000447]	Marine	ocean_samples	NA	NA	NA
SAMEA2732238	PLclstr_v1_2110	NC_038003.1	125283	2.3576	50788	0.4054	Eukaryota_Sar_Stramenopiles_Ochrophyta_Bacillariophyta_Coscinodiscophyceae_Rhizosoleniophycidae_Rhizosoleniales_Rhizosoleniaceae_Rhizosolenia	Rhizosolenia fallax	Eukaryota;Other;Other	TARA_Oceans_protists_metaG	pl	NA	NA	NA	NA	NA	NA	TARA_Oceans_protists.sample_TARA_N000001321	Pacific Ocean	TARA_091	surface water [ENVO:00002042]	sea water [ENVO:00002149]	public	TARA_Oceans_protists	NA	2011-02-25	NA	SAMEA2732238	marine biome [ENVO:00000447]	water	-34.173	-73.0814	exact_location	5	TARA_20110220Z	SV Tara	34.3805	17.6101	408172	marine metagenome	NA	229.311	5	20	NA	99999	NA	TARA_Oceans_protists.sample_TARA_N000001321	TARA_Oceans_protists	sea water [ENVO:00002149]	surface water [ENVO:00002042]	marine biome [ENVO:00000447]	Marine	ocean_samples	NA	NA	NA
SAMEA2732238	PLclstr_v1_1933	NC_027721.1	111539	3.0135	10597	0.095	Eukaryota_Sar_Stramenopiles_Ochrophyta_Bacillariophyta_Bacillariophyceae_Bacillariophycidae_Bacillariales_Bacillariaceae_Pseudo-nitzschia	Pseudo-nitzschia multiseries	Eukaryota;Other;Other	TARA_Oceans_protists_metaG	pl	NA	NA	NA	NA	NA	NA	TARA_Oceans_protists.sample_TARA_N000001321	Pacific Ocean	TARA_091	surface water [ENVO:00002042]	sea water [ENVO:00002149]	public	TARA_Oceans_protists	NA	2011-02-25	NA	SAMEA2732238	marine biome [ENVO:00000447]	water	-34.173	-73.0814	exact_location	5	TARA_20110220Z	SV Tara	34.3805	17.6101	408172	marine metagenome	NA	229.311	5	20	NA	99999	NA	TARA_Oceans_protists.sample_TARA_N000001321	TARA_Oceans_protists	sea water [ENVO:00002149]	surface water [ENVO:00002042]	marine biome [ENVO:00000447]	Marine	ocean_samples	NA	NA	NA
SAMEA2732238	PLclstr_v1_657	NC_016703.2	105512	2.3417	13580	0.1287	Eukaryota_Haptista_Haptophyta_Prymnesiophyceae_Phaeocystales_Phaeocystaceae_Phaeocystis	Phaeocystis antarctica	Eukaryota;Protists;Other Protists	TARA_Oceans_protists_metaG	pl	NA	NA	NA	NA	NA	NA	TARA_Oceans_protists.sample_TARA_N000001321	Pacific Ocean	TARA_091	surface water [ENVO:00002042]	sea water [ENVO:00002149]	public	TARA_Oceans_protists	NA	2011-02-25	NA	SAMEA2732238	marine biome [ENVO:00000447]	water	-34.173	-73.0814	exact_location	5	TARA_20110220Z	SV Tara	34.3805	17.6101	408172	marine metagenome	NA	229.311	5	20	NA	99999	NA	TARA_Oceans_protists.sample_TARA_N000001321	TARA_Oceans_protists	sea water [ENVO:00002149]	surface water [ENVO:00002042]	marine biome [ENVO:00000447]	Marine	ocean_samples	NA	NA	NA
SAMEA2732238	PLclstr_v1_1828	NC_012898.1	89599	1.5361	4878	0.0544	Eukaryota_Sar_Stramenopiles_Pelagophyceae_Pelagomonadales_Aureococcus	Aureococcus anophagefferens	Eukaryota;Protists;Other Protists	TARA_Oceans_protists_metaG	pl	NA	NA	NA	NA	NA	NA	TARA_Oceans_protists.sample_TARA_N000001321	Pacific Ocean	TARA_091	surface water [ENVO:00002042]	sea water [ENVO:00002149]	public	TARA_Oceans_protists	NA	2011-02-25	NA	SAMEA2732238	marine biome [ENVO:00000447]	water	-34.173	-73.0814	exact_location	5	TARA_20110220Z	SV Tara	34.3805	17.6101	408172	marine metagenome	NA	229.311	5	20	NA	99999	NA	TARA_Oceans_protists.sample_TARA_N000001321	TARA_Oceans_protists	sea water [ENVO:00002149]	surface water [ENVO:00002042]	marine biome [ENVO:00000447]	Marine	ocean_samples	NA	NA	NA
SAMEA2732238	MTclstr_v1_8409	NC_037986.1	37784	2.9013	8124	0.215	Eukaryota_Sar_Stramenopiles_Ochrophyta_Bacillariophyta_Bacillariophyceae_Bacillariophycidae_Bacillariales_Bacillariaceae_Cylindrotheca	Cylindrotheca closterium	Eukaryota;Other;Other	TARA_Oceans_protists_metaG	mt	NA	NA	NA	NA	NA	NA	TARA_Oceans_protists.sample_TARA_N000001321	Pacific Ocean	TARA_091	surface water [ENVO:00002042]	sea water [ENVO:00002149]	public	TARA_Oceans_protists	NA	2011-02-25	NA	SAMEA2732238	marine biome [ENVO:00000447]	water	-34.173	-73.0814	exact_location	5	TARA_20110220Z	SV Tara	34.3805	17.6101	408172	marine metagenome	NA	229.311	5	20	NA	99999	NA	TARA_Oceans_protists.sample_TARA_N000001321	TARA_Oceans_protists	sea water [ENVO:00002149]	surface water [ENVO:00002042]	marine biome [ENVO:00000447]	Marine	ocean_samples	NA	NA	NA
SAMEA2732238	PLclstr_v1_658	NC_021637.1	107461	5.1999	79661	0.7413	Eukaryota_Haptista_Haptophyta_Prymnesiophyceae_Phaeocystales_Phaeocystaceae_Phaeocystis	Phaeocystis globosa	Eukaryota;Protists;Other Protists	TARA_Oceans_protists_metaG	pl	NA	NA	NA	NA	NA	NA	TARA_Oceans_protists.sample_TARA_N000001321	Pacific Ocean	TARA_091	surface water [ENVO:00002042]	sea water [ENVO:00002149]	public	TARA_Oceans_protists	NA	2011-02-25	NA	SAMEA2732238	marine biome [ENVO:00000447]	water	-34.173	-73.0814	exact_location	5	TARA_20110220Z	SV Tara	34.3805	17.6101	408172	marine metagenome	NA	229.311	5	20	NA	99999	NA	TARA_Oceans_protists.sample_TARA_N000001321	TARA_Oceans_protists	sea water [ENVO:00002149]	surface water [ENVO:00002042]	marine biome [ENVO:00000447]	Marine	ocean_samples	NA	NA	NA
SAMEA2732238	PLclstr_v1_1931	NC_027589.1	129772	1.5165	33583	0.2588	Eukaryota_Cryptophyceae_Pyrenomonadales_Geminigeraceae_Teleaulax	Teleaulax amphioxeia	Eukaryota;Protists;Other Protists	TARA_Oceans_protists_metaG	pl	Free-living	Free-living	Cryptophyta - Teleaulax amphioxeia	0	NA	Cryptophyta	TARA_Oceans_protists.sample_TARA_N000001321	Pacific Ocean	TARA_091	surface water [ENVO:00002042]	sea water [ENVO:00002149]	public	TARA_Oceans_protists	NA	2011-02-25	NA	SAMEA2732238	marine biome [ENVO:00000447]	water	-34.173	-73.0814	exact_location	5	TARA_20110220Z	SV Tara	34.3805	17.6101	408172	marine metagenome	NA	229.311	5	20	NA	99999	NA	TARA_Oceans_protists.sample_TARA_N000001321	TARA_Oceans_protists	sea water [ENVO:00002149]	surface water [ENVO:00002042]	marine biome [ENVO:00000447]	Marine	ocean_samples	NA	NA	NA
SAMEA2732238	PLclstr_v1_2188	NC_042489.1	69644	2.8176	53135	0.763	Eukaryota_Viridiplantae_Chlorophyta_Chloropicophyceae_Chloropicales_Chloropicaceae_Chloroparvula	Chloroparvula pacifica	Eukaryota;Plants;Green Algae	TARA_Oceans_protists_metaG	pl	NA	NA	NA	NA	NA	NA	TARA_Oceans_protists.sample_TARA_N000001321	Pacific Ocean	TARA_091	surface water [ENVO:00002042]	sea water [ENVO:00002149]	public	TARA_Oceans_protists	NA	2011-02-25	NA	SAMEA2732238	marine biome [ENVO:00000447]	water	-34.173	-73.0814	exact_location	5	TARA_20110220Z	SV Tara	34.3805	17.6101	408172	marine metagenome	NA	229.311	5	20	NA	99999	NA	TARA_Oceans_protists.sample_TARA_N000001321	TARA_Oceans_protists	sea water [ENVO:00002149]	surface water [ENVO:00002042]	marine biome [ENVO:00000447]	Marine	ocean_samples	NA	NA	NA
SAMEA2732238	MTclstr_v1_7037	NC_027265.1	46283	1.7489	2541	0.0549	Eukaryota_Sar_Stramenopiles_Ochrophyta_Bacillariophyta_Bacillariophyceae_Bacillariophycidae_Bacillariales_Bacillariaceae_Pseudo-nitzschia	Pseudo-nitzschia multiseries	Eukaryota;Other;Other	TARA_Oceans_protists_metaG	mt	NA	NA	NA	NA	NA	NA	TARA_Oceans_protists.sample_TARA_N000001321	Pacific Ocean	TARA_091	surface water [ENVO:00002042]	sea water [ENVO:00002149]	public	TARA_Oceans_protists	NA	2011-02-25	NA	SAMEA2732238	marine biome [ENVO:00000447]	water	-34.173	-73.0814	exact_location	5	TARA_20110220Z	SV Tara	34.3805	17.6101	408172	marine metagenome	NA	229.311	5	20	NA	99999	NA	TARA_Oceans_protists.sample_TARA_N000001321	TARA_Oceans_protists	sea water [ENVO:00002149]	surface water [ENVO:00002042]	marine biome [ENVO:00000447]	Marine	ocean_samples	NA	NA	NA
SAMEA2732238	PLclstr_v1_1872	NC_024082.1	165809	3.4527	10636	0.0641	Eukaryota_Sar_Stramenopiles_Ochrophyta_Bacillariophyta_Bacillariophyceae_Bacillariophycidae_Bacillariales_Bacillariaceae_Cylindrotheca	Cylindrotheca closterium	Eukaryota;Other;Other	TARA_Oceans_protists_metaG	pl	NA	NA	NA	NA	NA	NA	TARA_Oceans_protists.sample_TARA_N000001321	Pacific Ocean	TARA_091	surface water [ENVO:00002042]	sea water [ENVO:00002149]	public	TARA_Oceans_protists	NA	2011-02-25	NA	SAMEA2732238	marine biome [ENVO:00000447]	water	-34.173	-73.0814	exact_location	5	TARA_20110220Z	SV Tara	34.3805	17.6101	408172	marine metagenome	NA	229.311	5	20	NA	99999	NA	TARA_Oceans_protists.sample_TARA_N000001321	TARA_Oceans_protists	sea water [ENVO:00002149]	surface water [ENVO:00002042]	marine biome [ENVO:00000447]	Marine	ocean_samples	NA	NA	NA
SAMEA2732238	MTclstr_v1_9410	NC_048526.1	45971	5.5099	4126	0.0898	Eukaryota_Viridiplantae_Chlorophyta_Ulvophyceae_TCBD clade_Bryopsidales_Bryopsidineae_Codiaceae_Codium	Codium fragile	Eukaryota;Plants;Green Algae	TARA_Oceans_protists_metaG	mt	NA	NA	NA	NA	NA	NA	TARA_Oceans_protists.sample_TARA_N000001321	Pacific Ocean	TARA_091	surface water [ENVO:00002042]	sea water [ENVO:00002149]	public	TARA_Oceans_protists	NA	2011-02-25	NA	SAMEA2732238	marine biome [ENVO:00000447]	water	-34.173	-73.0814	exact_location	5	TARA_20110220Z	SV Tara	34.3805	17.6101	408172	marine metagenome	NA	229.311	5	20	NA	99999	NA	TARA_Oceans_protists.sample_TARA_N000001321	TARA_Oceans_protists	sea water [ENVO:00002149]	surface water [ENVO:00002042]	marine biome [ENVO:00000447]	Marine	ocean_samples	NA	NA	NA
SAMEA2732245	PLclstr_v1_2110	NC_038003.1	125283	1.2757	7356	0.0587	Eukaryota_Sar_Stramenopiles_Ochrophyta_Bacillariophyta_Coscinodiscophyceae_Rhizosoleniophycidae_Rhizosoleniales_Rhizosoleniaceae_Rhizosolenia	Rhizosolenia fallax	Eukaryota;Other;Other	TARA_Oceans_protists_metaG	pl	NA	NA	NA	NA	NA	NA	TARA_Oceans_protists.sample_TARA_N000001123	Pacific Ocean	TARA_093	deep chlorophyll maximum layer [ENVO:01000326]	sea water [ENVO:00002149]	public	TARA_Oceans_protists	NA	2011-03-12	NA	SAMEA2732245	marine biome [ENVO:00000447]	water	-33.9477	-73.0635	exact_location	35	TARA_20110311Z	SV Tara	34.3138	17.9225	408172	marine metagenome	NA	239.346	180	2000	NA	-1.12738	NA	TARA_Oceans_protists.sample_TARA_N000001123	TARA_Oceans_protists	sea water [ENVO:00002149]	deep chlorophyll maximum layer [ENVO:01000326]	marine biome [ENVO:00000447]	Marine	ocean_samples	NA	NA	NA
SAMEA2732245	PLclstr_v1_1828	NC_012898.1	89599	3.2218	5794	0.0647	Eukaryota_Sar_Stramenopiles_Pelagophyceae_Pelagomonadales_Aureococcus	Aureococcus anophagefferens	Eukaryota;Protists;Other Protists	TARA_Oceans_protists_metaG	pl	NA	NA	NA	NA	NA	NA	TARA_Oceans_protists.sample_TARA_N000001123	Pacific Ocean	TARA_093	deep chlorophyll maximum layer [ENVO:01000326]	sea water [ENVO:00002149]	public	TARA_Oceans_protists	NA	2011-03-12	NA	SAMEA2732245	marine biome [ENVO:00000447]	water	-33.9477	-73.0635	exact_location	35	TARA_20110311Z	SV Tara	34.3138	17.9225	408172	marine metagenome	NA	239.346	180	2000	NA	-1.12738	NA	TARA_Oceans_protists.sample_TARA_N000001123	TARA_Oceans_protists	sea water [ENVO:00002149]	deep chlorophyll maximum layer [ENVO:01000326]	marine biome [ENVO:00000447]	Marine	ocean_samples	NA	NA	NA
SAMEA2732245	MTclstr_v1_4773	NC_005332.1	29013	1.4041	2900	0.1	Eukaryota_Haptista_Haptophyta_Prymnesiophyceae_Isochrysidales_Noelaerhabdaceae_Emiliania	Emiliania huxleyi	Eukaryota;Protists;Other Protists	TARA_Oceans_protists_metaG	mt	NA	NA	NA	NA	NA	NA	TARA_Oceans_protists.sample_TARA_N000001123	Pacific Ocean	TARA_093	deep chlorophyll maximum layer [ENVO:01000326]	sea water [ENVO:00002149]	public	TARA_Oceans_protists	NA	2011-03-12	NA	SAMEA2732245	marine biome [ENVO:00000447]	water	-33.9477	-73.0635	exact_location	35	TARA_20110311Z	SV Tara	34.3138	17.9225	408172	marine metagenome	NA	239.346	180	2000	NA	-1.12738	NA	TARA_Oceans_protists.sample_TARA_N000001123	TARA_Oceans_protists	sea water [ENVO:00002149]	deep chlorophyll maximum layer [ENVO:01000326]	marine biome [ENVO:00000447]	Marine	ocean_samples	NA	NA	NA
SAMEA2732245	MTclstr_v1_4430	NC_011137.1	16565	1.105	1228	0.0741	Eukaryota_Metazoa_Chordata_Craniata_Vertebrata_Euteleostomi_Mammalia_Eutheria_Euarchontoglires_Primates_Haplorrhini_Catarrhini_Hominidae_Homo	Homo sapiens;Homo heidelbergensis	Eukaryota;Animals;Mammals	TARA_Oceans_protists_metaG	mt	NA	NA	NA	NA	NA	NA	TARA_Oceans_protists.sample_TARA_N000001123	Pacific Ocean	TARA_093	deep chlorophyll maximum layer [ENVO:01000326]	sea water [ENVO:00002149]	public	TARA_Oceans_protists	NA	2011-03-12	NA	SAMEA2732245	marine biome [ENVO:00000447]	water	-33.9477	-73.0635	exact_location	35	TARA_20110311Z	SV Tara	34.3138	17.9225	408172	marine metagenome	NA	239.346	180	2000	NA	-1.12738	NA	TARA_Oceans_protists.sample_TARA_N000001123	TARA_Oceans_protists	sea water [ENVO:00002149]	deep chlorophyll maximum layer [ENVO:01000326]	marine biome [ENVO:00000447]	Marine	ocean_samples	NA	NA	NA
SAMEA2732245	MTclstr_v1_5843	NC_016184.1	16898	2.5671	850	0.0503	Eukaryota_Metazoa_Ecdysozoa_Arthropoda_Crustacea_Multicrustacea_Malacostraca_Eumalacostraca_Eucarida_Euphausiacea_Euphausiidae_Euphausia	Euphausia pacifica	Eukaryota;Animals;Other Animals	TARA_Oceans_protists_metaG	mt	Food	Animal/crustacean	North Pacific krill	0	NA	Marine crustacean	TARA_Oceans_protists.sample_TARA_N000001123	Pacific Ocean	TARA_093	deep chlorophyll maximum layer [ENVO:01000326]	sea water [ENVO:00002149]	public	TARA_Oceans_protists	NA	2011-03-12	NA	SAMEA2732245	marine biome [ENVO:00000447]	water	-33.9477	-73.0635	exact_location	35	TARA_20110311Z	SV Tara	34.3138	17.9225	408172	marine metagenome	NA	239.346	180	2000	NA	-1.12738	NA	TARA_Oceans_protists.sample_TARA_N000001123	TARA_Oceans_protists	sea water [ENVO:00002149]	deep chlorophyll maximum layer [ENVO:01000326]	marine biome [ENVO:00000447]	Marine	ocean_samples	NA	NA	NA
SAMEA2732245	PLclstr_v1_658	NC_021637.1	107461	1.4444	20425	0.1901	Eukaryota_Haptista_Haptophyta_Prymnesiophyceae_Phaeocystales_Phaeocystaceae_Phaeocystis	Phaeocystis globosa	Eukaryota;Protists;Other Protists	TARA_Oceans_protists_metaG	pl	NA	NA	NA	NA	NA	NA	TARA_Oceans_protists.sample_TARA_N000001123	Pacific Ocean	TARA_093	deep chlorophyll maximum layer [ENVO:01000326]	sea water [ENVO:00002149]	public	TARA_Oceans_protists	NA	2011-03-12	NA	SAMEA2732245	marine biome [ENVO:00000447]	water	-33.9477	-73.0635	exact_location	35	TARA_20110311Z	SV Tara	34.3138	17.9225	408172	marine metagenome	NA	239.346	180	2000	NA	-1.12738	NA	TARA_Oceans_protists.sample_TARA_N000001123	TARA_Oceans_protists	sea water [ENVO:00002149]	deep chlorophyll maximum layer [ENVO:01000326]	marine biome [ENVO:00000447]	Marine	ocean_samples	NA	NA	NA
SAMEA2732245	PLclstr_v1_1803	NC_007288.1	105309	1.32	18291	0.1737	Eukaryota_Haptista_Haptophyta_Prymnesiophyceae_Isochrysidales_Noelaerhabdaceae_Emiliania	Emiliania huxleyi	Eukaryota;Protists;Other Protists	TARA_Oceans_protists_metaG	pl	NA	NA	NA	NA	NA	NA	TARA_Oceans_protists.sample_TARA_N000001123	Pacific Ocean	TARA_093	deep chlorophyll maximum layer [ENVO:01000326]	sea water [ENVO:00002149]	public	TARA_Oceans_protists	NA	2011-03-12	NA	SAMEA2732245	marine biome [ENVO:00000447]	water	-33.9477	-73.0635	exact_location	35	TARA_20110311Z	SV Tara	34.3138	17.9225	408172	marine metagenome	NA	239.346	180	2000	NA	-1.12738	NA	TARA_Oceans_protists.sample_TARA_N000001123	TARA_Oceans_protists	sea water [ENVO:00002149]	deep chlorophyll maximum layer [ENVO:01000326]	marine biome [ENVO:00000447]	Marine	ocean_samples	NA	NA	NA
SAMEA2732245	MTclstr_v1_9192	NC_045864.1	12564	1.6434	2263	0.1801	Eukaryota_Metazoa_Ctenophora_Tentaculata_Cydippida_Pleurobrachiidae_Hormiphora	Hormiphora californensis	Eukaryota;Animals;Other Animals	TARA_Oceans_protists_metaG	mt	NA	NA	NA	NA	NA	NA	TARA_Oceans_protists.sample_TARA_N000001123	Pacific Ocean	TARA_093	deep chlorophyll maximum layer [ENVO:01000326]	sea water [ENVO:00002149]	public	TARA_Oceans_protists	NA	2011-03-12	NA	SAMEA2732245	marine biome [ENVO:00000447]	water	-33.9477	-73.0635	exact_location	35	TARA_20110311Z	SV Tara	34.3138	17.9225	408172	marine metagenome	NA	239.346	180	2000	NA	-1.12738	NA	TARA_Oceans_protists.sample_TARA_N000001123	TARA_Oceans_protists	sea water [ENVO:00002149]	deep chlorophyll maximum layer [ENVO:01000326]	marine biome [ENVO:00000447]	Marine	ocean_samples	NA	NA	NA
SAMEA2732245	MTclstr_v1_8847	NC_042603.1	49744	1.3701	2748	0.0552	Eukaryota_Viridiplantae_Chlorophyta_Chloropicophyceae_Chloropicales_Chloropicaceae_Chloroparvula	Chloroparvula pacifica	Eukaryota;Plants;Green Algae	TARA_Oceans_protists_metaG	mt	NA	NA	NA	NA	NA	NA	TARA_Oceans_protists.sample_TARA_N000001123	Pacific Ocean	TARA_093	deep chlorophyll maximum layer [ENVO:01000326]	sea water [ENVO:00002149]	public	TARA_Oceans_protists	NA	2011-03-12	NA	SAMEA2732245	marine biome [ENVO:00000447]	water	-33.9477	-73.0635	exact_location	35	TARA_20110311Z	SV Tara	34.3138	17.9225	408172	marine metagenome	NA	239.346	180	2000	NA	-1.12738	NA	TARA_Oceans_protists.sample_TARA_N000001123	TARA_Oceans_protists	sea water [ENVO:00002149]	deep chlorophyll maximum layer [ENVO:01000326]	marine biome [ENVO:00000447]	Marine	ocean_samples	NA	NA	NA
SAMEA2732245	PLclstr_v1_2188	NC_042489.1	69644	1.3644	10165	0.146	Eukaryota_Viridiplantae_Chlorophyta_Chloropicophyceae_Chloropicales_Chloropicaceae_Chloroparvula	Chloroparvula pacifica	Eukaryota;Plants;Green Algae	TARA_Oceans_protists_metaG	pl	NA	NA	NA	NA	NA	NA	TARA_Oceans_protists.sample_TARA_N000001123	Pacific Ocean	TARA_093	deep chlorophyll maximum layer [ENVO:01000326]	sea water [ENVO:00002149]	public	TARA_Oceans_protists	NA	2011-03-12	NA	SAMEA2732245	marine biome [ENVO:00000447]	water	-33.9477	-73.0635	exact_location	35	TARA_20110311Z	SV Tara	34.3138	17.9225	408172	marine metagenome	NA	239.346	180	2000	NA	-1.12738	NA	TARA_Oceans_protists.sample_TARA_N000001123	TARA_Oceans_protists	sea water [ENVO:00002149]	deep chlorophyll maximum layer [ENVO:01000326]	marine biome [ENVO:00000447]	Marine	ocean_samples	NA	NA	NA
SAMEA2732267	MTclstr_v1_8844	NC_042600.1	35545	1.6003	11881	0.3343	Eukaryota_Viridiplantae_Chlorophyta_Chloropicophyceae_Chloropicales_Chloropicaceae_Chloropicon	Chloropicon mariensis	Eukaryota;Plants;Green Algae	TARA_Oceans_protists_metaG	mt	NA	NA	NA	NA	NA	NA	TARA_Oceans_protists.sample_TARA_N000002316	Pacific Ocean	TARA_129	deep chlorophyll maximum layer [ENVO:01000326]	sea water [ENVO:00002149]	public	TARA_Oceans_protists	NA	2011-09-11	NA	SAMEA2732267	marine biome [ENVO:00000447]	water	6.6433	-153.084	exact_location	80	TARA_20110826Z	SV Tara	34.7983	28.3267	408172	marine metagenome	NA	184.877	5	20	NA	-0.499353	NA	TARA_Oceans_protists.sample_TARA_N000002316	TARA_Oceans_protists	sea water [ENVO:00002149]	deep chlorophyll maximum layer [ENVO:01000326]	marine biome [ENVO:00000447]	Marine	ocean_samples	NA	NA	NA
SAMEA2732267	PLclstr_v1_1884	NC_024817.1	77750	1.9086	9478	0.1219	Eukaryota_Viridiplantae_Chlorophyta_Palmophyllophyceae_Prasinococcales_Prasinococcaceae_Prasinoderma	Prasinoderma coloniale	Eukaryota;Plants;Green Algae	TARA_Oceans_protists_metaG	pl	NA	NA	NA	NA	NA	NA	TARA_Oceans_protists.sample_TARA_N000002316	Pacific Ocean	TARA_129	deep chlorophyll maximum layer [ENVO:01000326]	sea water [ENVO:00002149]	public	TARA_Oceans_protists	NA	2011-09-11	NA	SAMEA2732267	marine biome [ENVO:00000447]	water	6.6433	-153.084	exact_location	80	TARA_20110826Z	SV Tara	34.7983	28.3267	408172	marine metagenome	NA	184.877	5	20	NA	-0.499353	NA	TARA_Oceans_protists.sample_TARA_N000002316	TARA_Oceans_protists	sea water [ENVO:00002149]	deep chlorophyll maximum layer [ENVO:01000326]	marine biome [ENVO:00000447]	Marine	ocean_samples	NA	NA	NA
SAMEA2732267	MTclstr_v1_9022	NC_044492.1	36288	1.6304	2167	0.0597	Eukaryota_Sar_Stramenopiles_Ochrophyta_Bacillariophyta_Bacillariophyceae_Bacillariophycidae_Naviculales_Naviculaceae_Haslea	Haslea nusantara	Eukaryota;Other;Other	TARA_Oceans_protists_metaG	mt	NA	NA	NA	NA	NA	NA	TARA_Oceans_protists.sample_TARA_N000002316	Pacific Ocean	TARA_129	deep chlorophyll maximum layer [ENVO:01000326]	sea water [ENVO:00002149]	public	TARA_Oceans_protists	NA	2011-09-11	NA	SAMEA2732267	marine biome [ENVO:00000447]	water	6.6433	-153.084	exact_location	80	TARA_20110826Z	SV Tara	34.7983	28.3267	408172	marine metagenome	NA	184.877	5	20	NA	-0.499353	NA	TARA_Oceans_protists.sample_TARA_N000002316	TARA_Oceans_protists	sea water [ENVO:00002149]	deep chlorophyll maximum layer [ENVO:01000326]	marine biome [ENVO:00000447]	Marine	ocean_samples	NA	NA	NA
SAMEA2732267	MTclstr_v1_8409	NC_037986.1	37784	2.3348	5122	0.1356	Eukaryota_Sar_Stramenopiles_Ochrophyta_Bacillariophyta_Bacillariophyceae_Bacillariophycidae_Bacillariales_Bacillariaceae_Cylindrotheca	Cylindrotheca closterium	Eukaryota;Other;Other	TARA_Oceans_protists_metaG	mt	NA	NA	NA	NA	NA	NA	TARA_Oceans_protists.sample_TARA_N000002316	Pacific Ocean	TARA_129	deep chlorophyll maximum layer [ENVO:01000326]	sea water [ENVO:00002149]	public	TARA_Oceans_protists	NA	2011-09-11	NA	SAMEA2732267	marine biome [ENVO:00000447]	water	6.6433	-153.084	exact_location	80	TARA_20110826Z	SV Tara	34.7983	28.3267	408172	marine metagenome	NA	184.877	5	20	NA	-0.499353	NA	TARA_Oceans_protists.sample_TARA_N000002316	TARA_Oceans_protists	sea water [ENVO:00002149]	deep chlorophyll maximum layer [ENVO:01000326]	marine biome [ENVO:00000447]	Marine	ocean_samples	NA	NA	NA
SAMEA2732267	PLclstr_v1_1933	NC_027721.1	111539	18.7834	20125	0.1804	Eukaryota_Sar_Stramenopiles_Ochrophyta_Bacillariophyta_Bacillariophyceae_Bacillariophycidae_Bacillariales_Bacillariaceae_Pseudo-nitzschia	Pseudo-nitzschia multiseries	Eukaryota;Other;Other	TARA_Oceans_protists_metaG	pl	NA	NA	NA	NA	NA	NA	TARA_Oceans_protists.sample_TARA_N000002316	Pacific Ocean	TARA_129	deep chlorophyll maximum layer [ENVO:01000326]	sea water [ENVO:00002149]	public	TARA_Oceans_protists	NA	2011-09-11	NA	SAMEA2732267	marine biome [ENVO:00000447]	water	6.6433	-153.084	exact_location	80	TARA_20110826Z	SV Tara	34.7983	28.3267	408172	marine metagenome	NA	184.877	5	20	NA	-0.499353	NA	TARA_Oceans_protists.sample_TARA_N000002316	TARA_Oceans_protists	sea water [ENVO:00002149]	deep chlorophyll maximum layer [ENVO:01000326]	marine biome [ENVO:00000447]	Marine	ocean_samples	NA	NA	NA
SAMEA2732267	MTclstr_v1_4430	NC_011137.1	16565	1.3243	3669	0.2215	Eukaryota_Metazoa_Chordata_Craniata_Vertebrata_Euteleostomi_Mammalia_Eutheria_Euarchontoglires_Primates_Haplorrhini_Catarrhini_Hominidae_Homo	Homo sapiens;Homo heidelbergensis	Eukaryota;Animals;Mammals	TARA_Oceans_protists_metaG	mt	NA	NA	NA	NA	NA	NA	TARA_Oceans_protists.sample_TARA_N000002316	Pacific Ocean	TARA_129	deep chlorophyll maximum layer [ENVO:01000326]	sea water [ENVO:00002149]	public	TARA_Oceans_protists	NA	2011-09-11	NA	SAMEA2732267	marine biome [ENVO:00000447]	water	6.6433	-153.084	exact_location	80	TARA_20110826Z	SV Tara	34.7983	28.3267	408172	marine metagenome	NA	184.877	5	20	NA	-0.499353	NA	TARA_Oceans_protists.sample_TARA_N000002316	TARA_Oceans_protists	sea water [ENVO:00002149]	deep chlorophyll maximum layer [ENVO:01000326]	marine biome [ENVO:00000447]	Marine	ocean_samples	NA	NA	NA
SAMEA2732267	MTclstr_v1_8412	NC_037989.1	73622	2.7473	3755	0.051	Eukaryota_Sar_Stramenopiles_Ochrophyta_Bacillariophyta_Mediophyceae_Biddulphiophycidae_Triceratiales_Plagiogrammaceae_Psammoneis	Psammoneis japonica	Eukaryota;Other;Other	TARA_Oceans_protists_metaG	mt	NA	NA	NA	NA	NA	NA	TARA_Oceans_protists.sample_TARA_N000002316	Pacific Ocean	TARA_129	deep chlorophyll maximum layer [ENVO:01000326]	sea water [ENVO:00002149]	public	TARA_Oceans_protists	NA	2011-09-11	NA	SAMEA2732267	marine biome [ENVO:00000447]	water	6.6433	-153.084	exact_location	80	TARA_20110826Z	SV Tara	34.7983	28.3267	408172	marine metagenome	NA	184.877	5	20	NA	-0.499353	NA	TARA_Oceans_protists.sample_TARA_N000002316	TARA_Oceans_protists	sea water [ENVO:00002149]	deep chlorophyll maximum layer [ENVO:01000326]	marine biome [ENVO:00000447]	Marine	ocean_samples	NA	NA	NA
SAMEA2732267	PLclstr_v1_1926	NC_027093.1	66223	1.4401	17859	0.2697	Eukaryota_Sar_Alveolata_Dinophyceae_Gymnodiniales_Gymnodiniaceae_Lepidodinium	Lepidodinium chlorophorum	Eukaryota;Protists;Other Protists	TARA_Oceans_protists_metaG	pl	NA	NA	NA	NA	NA	NA	TARA_Oceans_protists.sample_TARA_N000002316	Pacific Ocean	TARA_129	deep chlorophyll maximum layer [ENVO:01000326]	sea water [ENVO:00002149]	public	TARA_Oceans_protists	NA	2011-09-11	NA	SAMEA2732267	marine biome [ENVO:00000447]	water	6.6433	-153.084	exact_location	80	TARA_20110826Z	SV Tara	34.7983	28.3267	408172	marine metagenome	NA	184.877	5	20	NA	-0.499353	NA	TARA_Oceans_protists.sample_TARA_N000002316	TARA_Oceans_protists	sea water [ENVO:00002149]	deep chlorophyll maximum layer [ENVO:01000326]	marine biome [ENVO:00000447]	Marine	ocean_samples	NA	NA	NA
SAMEA2732267	PLclstr_v1_2185	NC_042486.1	64534	13.4506	64236	0.9954	Eukaryota_Viridiplantae_Chlorophyta_Chloropicophyceae_Chloropicales_Chloropicaceae_Chloropicon	Chloropicon roscoffensis	Eukaryota;Plants;Green Algae	TARA_Oceans_protists_metaG	pl	NA	NA	NA	NA	NA	NA	TARA_Oceans_protists.sample_TARA_N000002316	Pacific Ocean	TARA_129	deep chlorophyll maximum layer [ENVO:01000326]	sea water [ENVO:00002149]	public	TARA_Oceans_protists	NA	2011-09-11	NA	SAMEA2732267	marine biome [ENVO:00000447]	water	6.6433	-153.084	exact_location	80	TARA_20110826Z	SV Tara	34.7983	28.3267	408172	marine metagenome	NA	184.877	5	20	NA	-0.499353	NA	TARA_Oceans_protists.sample_TARA_N000002316	TARA_Oceans_protists	sea water [ENVO:00002149]	deep chlorophyll maximum layer [ENVO:01000326]	marine biome [ENVO:00000447]	Marine	ocean_samples	NA	NA	NA
SAMEA2732267	MTclstr_v1_8835	NC_042490.1	37892	1.1325	3124	0.0824	Eukaryota_Viridiplantae_Chlorophyta_Chloropicophyceae_Chloropicales_Chloropicaceae_Chloropicon	Chloropicon primus	Eukaryota;Plants;Green Algae	TARA_Oceans_protists_metaG	mt	NA	NA	NA	NA	NA	NA	TARA_Oceans_protists.sample_TARA_N000002316	Pacific Ocean	TARA_129	deep chlorophyll maximum layer [ENVO:01000326]	sea water [ENVO:00002149]	public	TARA_Oceans_protists	NA	2011-09-11	NA	SAMEA2732267	marine biome [ENVO:00000447]	water	6.6433	-153.084	exact_location	80	TARA_20110826Z	SV Tara	34.7983	28.3267	408172	marine metagenome	NA	184.877	5	20	NA	-0.499353	NA	TARA_Oceans_protists.sample_TARA_N000002316	TARA_Oceans_protists	sea water [ENVO:00002149]	deep chlorophyll maximum layer [ENVO:01000326]	marine biome [ENVO:00000447]	Marine	ocean_samples	NA	NA	NA
SAMEA2732267	PLclstr_v1_2183	NC_042484.1	64740	2.2802	43640	0.6741	Eukaryota_Viridiplantae_Chlorophyta_Chloropicophyceae_Chloropicales_Chloropicaceae_Chloropicon	Chloropicon laureae	Eukaryota;Plants;Green Algae	TARA_Oceans_protists_metaG	pl	NA	NA	NA	NA	NA	NA	TARA_Oceans_protists.sample_TARA_N000002316	Pacific Ocean	TARA_129	deep chlorophyll maximum layer [ENVO:01000326]	sea water [ENVO:00002149]	public	TARA_Oceans_protists	NA	2011-09-11	NA	SAMEA2732267	marine biome [ENVO:00000447]	water	6.6433	-153.084	exact_location	80	TARA_20110826Z	SV Tara	34.7983	28.3267	408172	marine metagenome	NA	184.877	5	20	NA	-0.499353	NA	TARA_Oceans_protists.sample_TARA_N000002316	TARA_Oceans_protists	sea water [ENVO:00002149]	deep chlorophyll maximum layer [ENVO:01000326]	marine biome [ENVO:00000447]	Marine	ocean_samples	NA	NA	NA
SAMEA2732267	PLclstr_v1_2188	NC_042489.1	69644	9.564	26508	0.3806	Eukaryota_Viridiplantae_Chlorophyta_Chloropicophyceae_Chloropicales_Chloropicaceae_Chloroparvula	Chloroparvula pacifica	Eukaryota;Plants;Green Algae	TARA_Oceans_protists_metaG	pl	NA	NA	NA	NA	NA	NA	TARA_Oceans_protists.sample_TARA_N000002316	Pacific Ocean	TARA_129	deep chlorophyll maximum layer [ENVO:01000326]	sea water [ENVO:00002149]	public	TARA_Oceans_protists	NA	2011-09-11	NA	SAMEA2732267	marine biome [ENVO:00000447]	water	6.6433	-153.084	exact_location	80	TARA_20110826Z	SV Tara	34.7983	28.3267	408172	marine metagenome	NA	184.877	5	20	NA	-0.499353	NA	TARA_Oceans_protists.sample_TARA_N000002316	TARA_Oceans_protists	sea water [ENVO:00002149]	deep chlorophyll maximum layer [ENVO:01000326]	marine biome [ENVO:00000447]	Marine	ocean_samples	NA	NA	NA
SAMEA2732267	MTclstr_v1_8842	NC_042598.1	37591	1.9171	19263	0.5124	Eukaryota_Viridiplantae_Chlorophyta_Chloropicophyceae_Chloropicales_Chloropicaceae_Chloropicon	Chloropicon sieburthii	Eukaryota;Plants;Green Algae	TARA_Oceans_protists_metaG	mt	NA	NA	NA	NA	NA	NA	TARA_Oceans_protists.sample_TARA_N000002316	Pacific Ocean	TARA_129	deep chlorophyll maximum layer [ENVO:01000326]	sea water [ENVO:00002149]	public	TARA_Oceans_protists	NA	2011-09-11	NA	SAMEA2732267	marine biome [ENVO:00000447]	water	6.6433	-153.084	exact_location	80	TARA_20110826Z	SV Tara	34.7983	28.3267	408172	marine metagenome	NA	184.877	5	20	NA	-0.499353	NA	TARA_Oceans_protists.sample_TARA_N000002316	TARA_Oceans_protists	sea water [ENVO:00002149]	deep chlorophyll maximum layer [ENVO:01000326]	marine biome [ENVO:00000447]	Marine	ocean_samples	NA	NA	NA
SAMEA2732267	PLclstr_v1_658	NC_021637.1	107461	2.8918	62453	0.5812	Eukaryota_Haptista_Haptophyta_Prymnesiophyceae_Phaeocystales_Phaeocystaceae_Phaeocystis	Phaeocystis globosa	Eukaryota;Protists;Other Protists	TARA_Oceans_protists_metaG	pl	NA	NA	NA	NA	NA	NA	TARA_Oceans_protists.sample_TARA_N000002316	Pacific Ocean	TARA_129	deep chlorophyll maximum layer [ENVO:01000326]	sea water [ENVO:00002149]	public	TARA_Oceans_protists	NA	2011-09-11	NA	SAMEA2732267	marine biome [ENVO:00000447]	water	6.6433	-153.084	exact_location	80	TARA_20110826Z	SV Tara	34.7983	28.3267	408172	marine metagenome	NA	184.877	5	20	NA	-0.499353	NA	TARA_Oceans_protists.sample_TARA_N000002316	TARA_Oceans_protists	sea water [ENVO:00002149]	deep chlorophyll maximum layer [ENVO:01000326]	marine biome [ENVO:00000447]	Marine	ocean_samples	NA	NA	NA
SAMEA2732267	MTclstr_v1_8843	NC_042599.1	38736	10.7082	37827	0.9765	Eukaryota_Viridiplantae_Chlorophyta_Chloropicophyceae_Chloropicales_Chloropicaceae_Chloropicon	Chloropicon roscoffensis	Eukaryota;Plants;Green Algae	TARA_Oceans_protists_metaG	mt	NA	NA	NA	NA	NA	NA	TARA_Oceans_protists.sample_TARA_N000002316	Pacific Ocean	TARA_129	deep chlorophyll maximum layer [ENVO:01000326]	sea water [ENVO:00002149]	public	TARA_Oceans_protists	NA	2011-09-11	NA	SAMEA2732267	marine biome [ENVO:00000447]	water	6.6433	-153.084	exact_location	80	TARA_20110826Z	SV Tara	34.7983	28.3267	408172	marine metagenome	NA	184.877	5	20	NA	-0.499353	NA	TARA_Oceans_protists.sample_TARA_N000002316	TARA_Oceans_protists	sea water [ENVO:00002149]	deep chlorophyll maximum layer [ENVO:01000326]	marine biome [ENVO:00000447]	Marine	ocean_samples	NA	NA	NA
SAMEA2732267	MTclstr_v1_8837	NC_042492.1	37769	2.2723	23879	0.6322	Eukaryota_Viridiplantae_Chlorophyta_Chloropicophyceae_Chloropicales_Chloropicaceae_Chloropicon	Chloropicon laureae	Eukaryota;Plants;Green Algae	TARA_Oceans_protists_metaG	mt	NA	NA	NA	NA	NA	NA	TARA_Oceans_protists.sample_TARA_N000002316	Pacific Ocean	TARA_129	deep chlorophyll maximum layer [ENVO:01000326]	sea water [ENVO:00002149]	public	TARA_Oceans_protists	NA	2011-09-11	NA	SAMEA2732267	marine biome [ENVO:00000447]	water	6.6433	-153.084	exact_location	80	TARA_20110826Z	SV Tara	34.7983	28.3267	408172	marine metagenome	NA	184.877	5	20	NA	-0.499353	NA	TARA_Oceans_protists.sample_TARA_N000002316	TARA_Oceans_protists	sea water [ENVO:00002149]	deep chlorophyll maximum layer [ENVO:01000326]	marine biome [ENVO:00000447]	Marine	ocean_samples	NA	NA	NA
SAMEA2732267	PLclstr_v1_2184	NC_042485.1	64323	2.0629	30613	0.4759	Eukaryota_Viridiplantae_Chlorophyta_Chloropicophyceae_Chloropicales_Chloropicaceae_Chloropicon	Chloropicon mariensis	Eukaryota;Plants;Green Algae	TARA_Oceans_protists_metaG	pl	NA	NA	NA	NA	NA	NA	TARA_Oceans_protists.sample_TARA_N000002316	Pacific Ocean	TARA_129	deep chlorophyll maximum layer [ENVO:01000326]	sea water [ENVO:00002149]	public	TARA_Oceans_protists	NA	2011-09-11	NA	SAMEA2732267	marine biome [ENVO:00000447]	water	6.6433	-153.084	exact_location	80	TARA_20110826Z	SV Tara	34.7983	28.3267	408172	marine metagenome	NA	184.877	5	20	NA	-0.499353	NA	TARA_Oceans_protists.sample_TARA_N000002316	TARA_Oceans_protists	sea water [ENVO:00002149]	deep chlorophyll maximum layer [ENVO:01000326]	marine biome [ENVO:00000447]	Marine	ocean_samples	NA	NA	NA
SAMEA2732267	PLclstr_v1_2214	NC_045244.1	123275	4.3059	8440	0.0685	Eukaryota_Sar_Stramenopiles_Ochrophyta_Bacillariophyta_Bacillariophyceae_Bacillariophycidae_Bacillariales_Bacillariaceae_Fragilariopsis	Fragilariopsis cylindrus	Eukaryota;Other;Other	TARA_Oceans_protists_metaG	pl	NA	NA	NA	NA	NA	NA	TARA_Oceans_protists.sample_TARA_N000002316	Pacific Ocean	TARA_129	deep chlorophyll maximum layer [ENVO:01000326]	sea water [ENVO:00002149]	public	TARA_Oceans_protists	NA	2011-09-11	NA	SAMEA2732267	marine biome [ENVO:00000447]	water	6.6433	-153.084	exact_location	80	TARA_20110826Z	SV Tara	34.7983	28.3267	408172	marine metagenome	NA	184.877	5	20	NA	-0.499353	NA	TARA_Oceans_protists.sample_TARA_N000002316	TARA_Oceans_protists	sea water [ENVO:00002149]	deep chlorophyll maximum layer [ENVO:01000326]	marine biome [ENVO:00000447]	Marine	ocean_samples	NA	NA	NA
SAMEA2732267	PLclstr_v1_2182	NC_042483.1	64565	2.1443	43708	0.677	Eukaryota_Viridiplantae_Chlorophyta_Chloropicophyceae_Chloropicales_Chloropicaceae_Chloropicon	Chloropicon sieburthii	Eukaryota;Plants;Green Algae	TARA_Oceans_protists_metaG	pl	NA	NA	NA	NA	NA	NA	TARA_Oceans_protists.sample_TARA_N000002316	Pacific Ocean	TARA_129	deep chlorophyll maximum layer [ENVO:01000326]	sea water [ENVO:00002149]	public	TARA_Oceans_protists	NA	2011-09-11	NA	SAMEA2732267	marine biome [ENVO:00000447]	water	6.6433	-153.084	exact_location	80	TARA_20110826Z	SV Tara	34.7983	28.3267	408172	marine metagenome	NA	184.877	5	20	NA	-0.499353	NA	TARA_Oceans_protists.sample_TARA_N000002316	TARA_Oceans_protists	sea water [ENVO:00002149]	deep chlorophyll maximum layer [ENVO:01000326]	marine biome [ENVO:00000447]	Marine	ocean_samples	NA	NA	NA
SAMEA2732267	MTclstr_v1_4773	NC_005332.1	29013	1.464	5317	0.1833	Eukaryota_Haptista_Haptophyta_Prymnesiophyceae_Isochrysidales_Noelaerhabdaceae_Emiliania	Emiliania huxleyi	Eukaryota;Protists;Other Protists	TARA_Oceans_protists_metaG	mt	NA	NA	NA	NA	NA	NA	TARA_Oceans_protists.sample_TARA_N000002316	Pacific Ocean	TARA_129	deep chlorophyll maximum layer [ENVO:01000326]	sea water [ENVO:00002149]	public	TARA_Oceans_protists	NA	2011-09-11	NA	SAMEA2732267	marine biome [ENVO:00000447]	water	6.6433	-153.084	exact_location	80	TARA_20110826Z	SV Tara	34.7983	28.3267	408172	marine metagenome	NA	184.877	5	20	NA	-0.499353	NA	TARA_Oceans_protists.sample_TARA_N000002316	TARA_Oceans_protists	sea water [ENVO:00002149]	deep chlorophyll maximum layer [ENVO:01000326]	marine biome [ENVO:00000447]	Marine	ocean_samples	NA	NA	NA
SAMEA2732267	MTclstr_v1_7037	NC_027265.1	46283	8.6248	8276	0.1788	Eukaryota_Sar_Stramenopiles_Ochrophyta_Bacillariophyta_Bacillariophyceae_Bacillariophycidae_Bacillariales_Bacillariaceae_Pseudo-nitzschia	Pseudo-nitzschia multiseries	Eukaryota;Other;Other	TARA_Oceans_protists_metaG	mt	NA	NA	NA	NA	NA	NA	TARA_Oceans_protists.sample_TARA_N000002316	Pacific Ocean	TARA_129	deep chlorophyll maximum layer [ENVO:01000326]	sea water [ENVO:00002149]	public	TARA_Oceans_protists	NA	2011-09-11	NA	SAMEA2732267	marine biome [ENVO:00000447]	water	6.6433	-153.084	exact_location	80	TARA_20110826Z	SV Tara	34.7983	28.3267	408172	marine metagenome	NA	184.877	5	20	NA	-0.499353	NA	TARA_Oceans_protists.sample_TARA_N000002316	TARA_Oceans_protists	sea water [ENVO:00002149]	deep chlorophyll maximum layer [ENVO:01000326]	marine biome [ENVO:00000447]	Marine	ocean_samples	NA	NA	NA
SAMEA2732267	MTclstr_v1_8847	NC_042603.1	49744	7.8808	26236	0.5274	Eukaryota_Viridiplantae_Chlorophyta_Chloropicophyceae_Chloropicales_Chloropicaceae_Chloroparvula	Chloroparvula pacifica	Eukaryota;Plants;Green Algae	TARA_Oceans_protists_metaG	mt	NA	NA	NA	NA	NA	NA	TARA_Oceans_protists.sample_TARA_N000002316	Pacific Ocean	TARA_129	deep chlorophyll maximum layer [ENVO:01000326]	sea water [ENVO:00002149]	public	TARA_Oceans_protists	NA	2011-09-11	NA	SAMEA2732267	marine biome [ENVO:00000447]	water	6.6433	-153.084	exact_location	80	TARA_20110826Z	SV Tara	34.7983	28.3267	408172	marine metagenome	NA	184.877	5	20	NA	-0.499353	NA	TARA_Oceans_protists.sample_TARA_N000002316	TARA_Oceans_protists	sea water [ENVO:00002149]	deep chlorophyll maximum layer [ENVO:01000326]	marine biome [ENVO:00000447]	Marine	ocean_samples	NA	NA	NA
SAMEA2732267	MTclstr_v1_4043	CP010939.1	88018	2.202	4574	0.052	Eukaryota_Fungi_Dikarya_Basidiomycota_Ustilaginomycotina_Ustilaginomycetes_Ustilaginales_Ustilaginaceae_Sporisorium	Sporisorium scitamineum	Eukaryota;Fungi;Basidiomycetes	TARA_Oceans_protists_metaG	mt	Symbiont	Plant pathogen	Sugarcane smut	0	NA	Symbiont	TARA_Oceans_protists.sample_TARA_N000002316	Pacific Ocean	TARA_129	deep chlorophyll maximum layer [ENVO:01000326]	sea water [ENVO:00002149]	public	TARA_Oceans_protists	NA	2011-09-11	NA	SAMEA2732267	marine biome [ENVO:00000447]	water	6.6433	-153.084	exact_location	80	TARA_20110826Z	SV Tara	34.7983	28.3267	408172	marine metagenome	NA	184.877	5	20	NA	-0.499353	NA	TARA_Oceans_protists.sample_TARA_N000002316	TARA_Oceans_protists	sea water [ENVO:00002149]	deep chlorophyll maximum layer [ENVO:01000326]	marine biome [ENVO:00000447]	Marine	ocean_samples	NA	NA	NA
SAMEA2732267	PLclstr_v1_1828	NC_012898.1	89599	4.7625	7048	0.0787	Eukaryota_Sar_Stramenopiles_Pelagophyceae_Pelagomonadales_Aureococcus	Aureococcus anophagefferens	Eukaryota;Protists;Other Protists	TARA_Oceans_protists_metaG	pl	NA	NA	NA	NA	NA	NA	TARA_Oceans_protists.sample_TARA_N000002316	Pacific Ocean	TARA_129	deep chlorophyll maximum layer [ENVO:01000326]	sea water [ENVO:00002149]	public	TARA_Oceans_protists	NA	2011-09-11	NA	SAMEA2732267	marine biome [ENVO:00000447]	water	6.6433	-153.084	exact_location	80	TARA_20110826Z	SV Tara	34.7983	28.3267	408172	marine metagenome	NA	184.877	5	20	NA	-0.499353	NA	TARA_Oceans_protists.sample_TARA_N000002316	TARA_Oceans_protists	sea water [ENVO:00002149]	deep chlorophyll maximum layer [ENVO:01000326]	marine biome [ENVO:00000447]	Marine	ocean_samples	NA	NA	NA
SAMEA2732267	MTclstr_v1_6879	NC_026126.1	35509	201.075	1779	0.0501	Eukaryota_Sar_Stramenopiles_Ochrophyta_Bacillariophyta_Bacillariophyceae_Bacillariophycidae_Naviculales_Berkeleyaceae_Berkeleya	Berkeleya fennica	Eukaryota;Other;Other	TARA_Oceans_protists_metaG	mt	Food/other	Diatom algae	Diatom - Berkeleya fennica	0	NA	Diatom algae	TARA_Oceans_protists.sample_TARA_N000002316	Pacific Ocean	TARA_129	deep chlorophyll maximum layer [ENVO:01000326]	sea water [ENVO:00002149]	public	TARA_Oceans_protists	NA	2011-09-11	NA	SAMEA2732267	marine biome [ENVO:00000447]	water	6.6433	-153.084	exact_location	80	TARA_20110826Z	SV Tara	34.7983	28.3267	408172	marine metagenome	NA	184.877	5	20	NA	-0.499353	NA	TARA_Oceans_protists.sample_TARA_N000002316	TARA_Oceans_protists	sea water [ENVO:00002149]	deep chlorophyll maximum layer [ENVO:01000326]	marine biome [ENVO:00000447]	Marine	ocean_samples	NA	NA	NA
SAMEA2732267	PLclstr_v1_1803	NC_007288.1	105309	1.8668	42998	0.4083	Eukaryota_Haptista_Haptophyta_Prymnesiophyceae_Isochrysidales_Noelaerhabdaceae_Emiliania	Emiliania huxleyi	Eukaryota;Protists;Other Protists	TARA_Oceans_protists_metaG	pl	NA	NA	NA	NA	NA	NA	TARA_Oceans_protists.sample_TARA_N000002316	Pacific Ocean	TARA_129	deep chlorophyll maximum layer [ENVO:01000326]	sea water [ENVO:00002149]	public	TARA_Oceans_protists	NA	2011-09-11	NA	SAMEA2732267	marine biome [ENVO:00000447]	water	6.6433	-153.084	exact_location	80	TARA_20110826Z	SV Tara	34.7983	28.3267	408172	marine metagenome	NA	184.877	5	20	NA	-0.499353	NA	TARA_Oceans_protists.sample_TARA_N000002316	TARA_Oceans_protists	sea water [ENVO:00002149]	deep chlorophyll maximum layer [ENVO:01000326]	marine biome [ENVO:00000447]	Marine	ocean_samples	NA	NA	NA
SAMEA2732277	MTclstr_v1_9192	NC_045864.1	12564	1.5978	2193	0.1745	Eukaryota_Metazoa_Ctenophora_Tentaculata_Cydippida_Pleurobrachiidae_Hormiphora	Hormiphora californensis	Eukaryota;Animals;Other Animals	TARA_Oceans_protists_metaG	mt	NA	NA	NA	NA	NA	NA	TARA_Oceans_protists.sample_TARA_N000003041	Pacific Ocean	TARA_139	surface water [ENVO:00002042]	sea water [ENVO:00002149]	public	TARA_Oceans_protists	NA	2011-12-15	NA	SAMEA2732277	marine biome [ENVO:00000447]	water	6.48	-95.0153	exact_location	5	TARA_20111124Z	SV Tara	33.1845	26.2487	408172	marine metagenome	NA	200.196	20	180	NA	3.61821	NA	TARA_Oceans_protists.sample_TARA_N000003041	TARA_Oceans_protists	sea water [ENVO:00002149]	surface water [ENVO:00002042]	marine biome [ENVO:00000447]	Marine	ocean_samples	NA	NA	NA
SAMEA2732277	PLclstr_v1_2188	NC_042489.1	69644	6.778	25466	0.3657	Eukaryota_Viridiplantae_Chlorophyta_Chloropicophyceae_Chloropicales_Chloropicaceae_Chloroparvula	Chloroparvula pacifica	Eukaryota;Plants;Green Algae	TARA_Oceans_protists_metaG	pl	NA	NA	NA	NA	NA	NA	TARA_Oceans_protists.sample_TARA_N000003041	Pacific Ocean	TARA_139	surface water [ENVO:00002042]	sea water [ENVO:00002149]	public	TARA_Oceans_protists	NA	2011-12-15	NA	SAMEA2732277	marine biome [ENVO:00000447]	water	6.48	-95.0153	exact_location	5	TARA_20111124Z	SV Tara	33.1845	26.2487	408172	marine metagenome	NA	200.196	20	180	NA	3.61821	NA	TARA_Oceans_protists.sample_TARA_N000003041	TARA_Oceans_protists	sea water [ENVO:00002149]	surface water [ENVO:00002042]	marine biome [ENVO:00000447]	Marine	ocean_samples	NA	NA	NA
SAMEA2732277	PLclstr_v1_2185	NC_042486.1	64534	2.9144	53635	0.8311	Eukaryota_Viridiplantae_Chlorophyta_Chloropicophyceae_Chloropicales_Chloropicaceae_Chloropicon	Chloropicon roscoffensis	Eukaryota;Plants;Green Algae	TARA_Oceans_protists_metaG	pl	NA	NA	NA	NA	NA	NA	TARA_Oceans_protists.sample_TARA_N000003041	Pacific Ocean	TARA_139	surface water [ENVO:00002042]	sea water [ENVO:00002149]	public	TARA_Oceans_protists	NA	2011-12-15	NA	SAMEA2732277	marine biome [ENVO:00000447]	water	6.48	-95.0153	exact_location	5	TARA_20111124Z	SV Tara	33.1845	26.2487	408172	marine metagenome	NA	200.196	20	180	NA	3.61821	NA	TARA_Oceans_protists.sample_TARA_N000003041	TARA_Oceans_protists	sea water [ENVO:00002149]	surface water [ENVO:00002042]	marine biome [ENVO:00000447]	Marine	ocean_samples	NA	NA	NA
SAMEA2732277	MTclstr_v1_8837	NC_042492.1	37769	1.2763	3728	0.0987	Eukaryota_Viridiplantae_Chlorophyta_Chloropicophyceae_Chloropicales_Chloropicaceae_Chloropicon	Chloropicon laureae	Eukaryota;Plants;Green Algae	TARA_Oceans_protists_metaG	mt	NA	NA	NA	NA	NA	NA	TARA_Oceans_protists.sample_TARA_N000003041	Pacific Ocean	TARA_139	surface water [ENVO:00002042]	sea water [ENVO:00002149]	public	TARA_Oceans_protists	NA	2011-12-15	NA	SAMEA2732277	marine biome [ENVO:00000447]	water	6.48	-95.0153	exact_location	5	TARA_20111124Z	SV Tara	33.1845	26.2487	408172	marine metagenome	NA	200.196	20	180	NA	3.61821	NA	TARA_Oceans_protists.sample_TARA_N000003041	TARA_Oceans_protists	sea water [ENVO:00002149]	surface water [ENVO:00002042]	marine biome [ENVO:00000447]	Marine	ocean_samples	NA	NA	NA
SAMEA2732277	PLclstr_v1_1828	NC_012898.1	89599	4.5756	6534	0.0729	Eukaryota_Sar_Stramenopiles_Pelagophyceae_Pelagomonadales_Aureococcus	Aureococcus anophagefferens	Eukaryota;Protists;Other Protists	TARA_Oceans_protists_metaG	pl	NA	NA	NA	NA	NA	NA	TARA_Oceans_protists.sample_TARA_N000003041	Pacific Ocean	TARA_139	surface water [ENVO:00002042]	sea water [ENVO:00002149]	public	TARA_Oceans_protists	NA	2011-12-15	NA	SAMEA2732277	marine biome [ENVO:00000447]	water	6.48	-95.0153	exact_location	5	TARA_20111124Z	SV Tara	33.1845	26.2487	408172	marine metagenome	NA	200.196	20	180	NA	3.61821	NA	TARA_Oceans_protists.sample_TARA_N000003041	TARA_Oceans_protists	sea water [ENVO:00002149]	surface water [ENVO:00002042]	marine biome [ENVO:00000447]	Marine	ocean_samples	NA	NA	NA
SAMEA2732277	MTclstr_v1_6917	NC_026452.1	31217	1.4724	2680	0.0859	Eukaryota_Apusozoa_Apusomonadidae_Thecamonas	Thecamonas trahens	Eukaryota;Protists;Other Protists	TARA_Oceans_protists_metaG	mt	NA	NA	NA	NA	NA	NA	TARA_Oceans_protists.sample_TARA_N000003041	Pacific Ocean	TARA_139	surface water [ENVO:00002042]	sea water [ENVO:00002149]	public	TARA_Oceans_protists	NA	2011-12-15	NA	SAMEA2732277	marine biome [ENVO:00000447]	water	6.48	-95.0153	exact_location	5	TARA_20111124Z	SV Tara	33.1845	26.2487	408172	marine metagenome	NA	200.196	20	180	NA	3.61821	NA	TARA_Oceans_protists.sample_TARA_N000003041	TARA_Oceans_protists	sea water [ENVO:00002149]	surface water [ENVO:00002042]	marine biome [ENVO:00000447]	Marine	ocean_samples	NA	NA	NA
SAMEA2732277	PLclstr_v1_2110	NC_038003.1	125283	3.7239	76608	0.6115	Eukaryota_Sar_Stramenopiles_Ochrophyta_Bacillariophyta_Coscinodiscophyceae_Rhizosoleniophycidae_Rhizosoleniales_Rhizosoleniaceae_Rhizosolenia	Rhizosolenia fallax	Eukaryota;Other;Other	TARA_Oceans_protists_metaG	pl	NA	NA	NA	NA	NA	NA	TARA_Oceans_protists.sample_TARA_N000003041	Pacific Ocean	TARA_139	surface water [ENVO:00002042]	sea water [ENVO:00002149]	public	TARA_Oceans_protists	NA	2011-12-15	NA	SAMEA2732277	marine biome [ENVO:00000447]	water	6.48	-95.0153	exact_location	5	TARA_20111124Z	SV Tara	33.1845	26.2487	408172	marine metagenome	NA	200.196	20	180	NA	3.61821	NA	TARA_Oceans_protists.sample_TARA_N000003041	TARA_Oceans_protists	sea water [ENVO:00002149]	surface water [ENVO:00002042]	marine biome [ENVO:00000447]	Marine	ocean_samples	NA	NA	NA
SAMEA2732277	PLclstr_v1_657	NC_016703.2	105512	5.739	8354	0.0792	Eukaryota_Haptista_Haptophyta_Prymnesiophyceae_Phaeocystales_Phaeocystaceae_Phaeocystis	Phaeocystis antarctica	Eukaryota;Protists;Other Protists	TARA_Oceans_protists_metaG	pl	NA	NA	NA	NA	NA	NA	TARA_Oceans_protists.sample_TARA_N000003041	Pacific Ocean	TARA_139	surface water [ENVO:00002042]	sea water [ENVO:00002149]	public	TARA_Oceans_protists	NA	2011-12-15	NA	SAMEA2732277	marine biome [ENVO:00000447]	water	6.48	-95.0153	exact_location	5	TARA_20111124Z	SV Tara	33.1845	26.2487	408172	marine metagenome	NA	200.196	20	180	NA	3.61821	NA	TARA_Oceans_protists.sample_TARA_N000003041	TARA_Oceans_protists	sea water [ENVO:00002149]	surface water [ENVO:00002042]	marine biome [ENVO:00000447]	Marine	ocean_samples	NA	NA	NA
SAMEA2732277	PLclstr_v1_1803	NC_007288.1	105309	1.6207	5534	0.0526	Eukaryota_Haptista_Haptophyta_Prymnesiophyceae_Isochrysidales_Noelaerhabdaceae_Emiliania	Emiliania huxleyi	Eukaryota;Protists;Other Protists	TARA_Oceans_protists_metaG	pl	NA	NA	NA	NA	NA	NA	TARA_Oceans_protists.sample_TARA_N000003041	Pacific Ocean	TARA_139	surface water [ENVO:00002042]	sea water [ENVO:00002149]	public	TARA_Oceans_protists	NA	2011-12-15	NA	SAMEA2732277	marine biome [ENVO:00000447]	water	6.48	-95.0153	exact_location	5	TARA_20111124Z	SV Tara	33.1845	26.2487	408172	marine metagenome	NA	200.196	20	180	NA	3.61821	NA	TARA_Oceans_protists.sample_TARA_N000003041	TARA_Oceans_protists	sea water [ENVO:00002149]	surface water [ENVO:00002042]	marine biome [ENVO:00000447]	Marine	ocean_samples	NA	NA	NA
SAMEA2732277	PLclstr_v1_2214	NC_045244.1	123275	4.2041	9236	0.0749	Eukaryota_Sar_Stramenopiles_Ochrophyta_Bacillariophyta_Bacillariophyceae_Bacillariophycidae_Bacillariales_Bacillariaceae_Fragilariopsis	Fragilariopsis cylindrus	Eukaryota;Other;Other	TARA_Oceans_protists_metaG	pl	NA	NA	NA	NA	NA	NA	TARA_Oceans_protists.sample_TARA_N000003041	Pacific Ocean	TARA_139	surface water [ENVO:00002042]	sea water [ENVO:00002149]	public	TARA_Oceans_protists	NA	2011-12-15	NA	SAMEA2732277	marine biome [ENVO:00000447]	water	6.48	-95.0153	exact_location	5	TARA_20111124Z	SV Tara	33.1845	26.2487	408172	marine metagenome	NA	200.196	20	180	NA	3.61821	NA	TARA_Oceans_protists.sample_TARA_N000003041	TARA_Oceans_protists	sea water [ENVO:00002149]	surface water [ENVO:00002042]	marine biome [ENVO:00000447]	Marine	ocean_samples	NA	NA	NA
SAMEA2732277	MTclstr_v1_8847	NC_042603.1	49744	4.0263	23332	0.469	Eukaryota_Viridiplantae_Chlorophyta_Chloropicophyceae_Chloropicales_Chloropicaceae_Chloroparvula	Chloroparvula pacifica	Eukaryota;Plants;Green Algae	TARA_Oceans_protists_metaG	mt	NA	NA	NA	NA	NA	NA	TARA_Oceans_protists.sample_TARA_N000003041	Pacific Ocean	TARA_139	surface water [ENVO:00002042]	sea water [ENVO:00002149]	public	TARA_Oceans_protists	NA	2011-12-15	NA	SAMEA2732277	marine biome [ENVO:00000447]	water	6.48	-95.0153	exact_location	5	TARA_20111124Z	SV Tara	33.1845	26.2487	408172	marine metagenome	NA	200.196	20	180	NA	3.61821	NA	TARA_Oceans_protists.sample_TARA_N000003041	TARA_Oceans_protists	sea water [ENVO:00002149]	surface water [ENVO:00002042]	marine biome [ENVO:00000447]	Marine	ocean_samples	NA	NA	NA
SAMEA2732277	MTclstr_v1_8843	NC_042599.1	38736	2.2028	26533	0.685	Eukaryota_Viridiplantae_Chlorophyta_Chloropicophyceae_Chloropicales_Chloropicaceae_Chloropicon	Chloropicon roscoffensis	Eukaryota;Plants;Green Algae	TARA_Oceans_protists_metaG	mt	NA	NA	NA	NA	NA	NA	TARA_Oceans_protists.sample_TARA_N000003041	Pacific Ocean	TARA_139	surface water [ENVO:00002042]	sea water [ENVO:00002149]	public	TARA_Oceans_protists	NA	2011-12-15	NA	SAMEA2732277	marine biome [ENVO:00000447]	water	6.48	-95.0153	exact_location	5	TARA_20111124Z	SV Tara	33.1845	26.2487	408172	marine metagenome	NA	200.196	20	180	NA	3.61821	NA	TARA_Oceans_protists.sample_TARA_N000003041	TARA_Oceans_protists	sea water [ENVO:00002149]	surface water [ENVO:00002042]	marine biome [ENVO:00000447]	Marine	ocean_samples	NA	NA	NA
SAMEA2732277	MTclstr_v1_4489	CM022156.1	50765	184.008	2564	0.0505	Eukaryota_Fungi_Dikarya_Ascomycota_Pezizomycotina_Dothideomycetes_Pleosporomycetidae_Pleosporales_Pleosporineae_Pleosporaceae_Alternaria_Alternaria sect. Alternaria_Alternaria alternata complex	Alternaria alternata	Eukaryota;Fungi;Ascomycetes	TARA_Oceans_protists_metaG	mt	Symbiont	Plant pathogen	Fungus - Alternaria alternata 4489	0	NA	Symbiont	TARA_Oceans_protists.sample_TARA_N000003041	Pacific Ocean	TARA_139	surface water [ENVO:00002042]	sea water [ENVO:00002149]	public	TARA_Oceans_protists	NA	2011-12-15	NA	SAMEA2732277	marine biome [ENVO:00000447]	water	6.48	-95.0153	exact_location	5	TARA_20111124Z	SV Tara	33.1845	26.2487	408172	marine metagenome	NA	200.196	20	180	NA	3.61821	NA	TARA_Oceans_protists.sample_TARA_N000003041	TARA_Oceans_protists	sea water [ENVO:00002149]	surface water [ENVO:00002042]	marine biome [ENVO:00000447]	Marine	ocean_samples	NA	NA	NA
SAMEA2732277	PLclstr_v1_658	NC_021637.1	107461	2.3211	29695	0.2763	Eukaryota_Haptista_Haptophyta_Prymnesiophyceae_Phaeocystales_Phaeocystaceae_Phaeocystis	Phaeocystis globosa	Eukaryota;Protists;Other Protists	TARA_Oceans_protists_metaG	pl	NA	NA	NA	NA	NA	NA	TARA_Oceans_protists.sample_TARA_N000003041	Pacific Ocean	TARA_139	surface water [ENVO:00002042]	sea water [ENVO:00002149]	public	TARA_Oceans_protists	NA	2011-12-15	NA	SAMEA2732277	marine biome [ENVO:00000447]	water	6.48	-95.0153	exact_location	5	TARA_20111124Z	SV Tara	33.1845	26.2487	408172	marine metagenome	NA	200.196	20	180	NA	3.61821	NA	TARA_Oceans_protists.sample_TARA_N000003041	TARA_Oceans_protists	sea water [ENVO:00002149]	surface water [ENVO:00002042]	marine biome [ENVO:00000447]	Marine	ocean_samples	NA	NA	NA
SAMEA2732277	MTclstr_v1_8835	NC_042490.1	37892	1.2497	2159	0.057	Eukaryota_Viridiplantae_Chlorophyta_Chloropicophyceae_Chloropicales_Chloropicaceae_Chloropicon	Chloropicon primus	Eukaryota;Plants;Green Algae	TARA_Oceans_protists_metaG	mt	NA	NA	NA	NA	NA	NA	TARA_Oceans_protists.sample_TARA_N000003041	Pacific Ocean	TARA_139	surface water [ENVO:00002042]	sea water [ENVO:00002149]	public	TARA_Oceans_protists	NA	2011-12-15	NA	SAMEA2732277	marine biome [ENVO:00000447]	water	6.48	-95.0153	exact_location	5	TARA_20111124Z	SV Tara	33.1845	26.2487	408172	marine metagenome	NA	200.196	20	180	NA	3.61821	NA	TARA_Oceans_protists.sample_TARA_N000003041	TARA_Oceans_protists	sea water [ENVO:00002149]	surface water [ENVO:00002042]	marine biome [ENVO:00000447]	Marine	ocean_samples	NA	NA	NA
SAMEA2732277	PLclstr_v1_2182	NC_042483.1	64565	1.3552	7633	0.1182	Eukaryota_Viridiplantae_Chlorophyta_Chloropicophyceae_Chloropicales_Chloropicaceae_Chloropicon	Chloropicon sieburthii	Eukaryota;Plants;Green Algae	TARA_Oceans_protists_metaG	pl	NA	NA	NA	NA	NA	NA	TARA_Oceans_protists.sample_TARA_N000003041	Pacific Ocean	TARA_139	surface water [ENVO:00002042]	sea water [ENVO:00002149]	public	TARA_Oceans_protists	NA	2011-12-15	NA	SAMEA2732277	marine biome [ENVO:00000447]	water	6.48	-95.0153	exact_location	5	TARA_20111124Z	SV Tara	33.1845	26.2487	408172	marine metagenome	NA	200.196	20	180	NA	3.61821	NA	TARA_Oceans_protists.sample_TARA_N000003041	TARA_Oceans_protists	sea water [ENVO:00002149]	surface water [ENVO:00002042]	marine biome [ENVO:00000447]	Marine	ocean_samples	NA	NA	NA
SAMEA2732277	PLclstr_v1_2184	NC_042485.1	64323	1.7696	5012	0.0779	Eukaryota_Viridiplantae_Chlorophyta_Chloropicophyceae_Chloropicales_Chloropicaceae_Chloropicon	Chloropicon mariensis	Eukaryota;Plants;Green Algae	TARA_Oceans_protists_metaG	pl	NA	NA	NA	NA	NA	NA	TARA_Oceans_protists.sample_TARA_N000003041	Pacific Ocean	TARA_139	surface water [ENVO:00002042]	sea water [ENVO:00002149]	public	TARA_Oceans_protists	NA	2011-12-15	NA	SAMEA2732277	marine biome [ENVO:00000447]	water	6.48	-95.0153	exact_location	5	TARA_20111124Z	SV Tara	33.1845	26.2487	408172	marine metagenome	NA	200.196	20	180	NA	3.61821	NA	TARA_Oceans_protists.sample_TARA_N000003041	TARA_Oceans_protists	sea water [ENVO:00002149]	surface water [ENVO:00002042]	marine biome [ENVO:00000447]	Marine	ocean_samples	NA	NA	NA
SAMEA2732277	MTclstr_v1_4924	NC_007405.1	43827	12.0207	2222	0.0507	Eukaryota_Sar_Stramenopiles_Ochrophyta_Bacillariophyta_Coscinodiscophyceae_Thalassiosirophycidae_Thalassiosirales_Thalassiosiraceae_Thalassiosira	Thalassiosira pseudonana	Eukaryota;Other;Other	TARA_Oceans_protists_metaG	mt	NA	NA	NA	NA	NA	NA	TARA_Oceans_protists.sample_TARA_N000003041	Pacific Ocean	TARA_139	surface water [ENVO:00002042]	sea water [ENVO:00002149]	public	TARA_Oceans_protists	NA	2011-12-15	NA	SAMEA2732277	marine biome [ENVO:00000447]	water	6.48	-95.0153	exact_location	5	TARA_20111124Z	SV Tara	33.1845	26.2487	408172	marine metagenome	NA	200.196	20	180	NA	3.61821	NA	TARA_Oceans_protists.sample_TARA_N000003041	TARA_Oceans_protists	sea water [ENVO:00002149]	surface water [ENVO:00002042]	marine biome [ENVO:00000447]	Marine	ocean_samples	NA	NA	NA
SAMEA2732277	PLclstr_v1_2112	NC_038005.1	129261	40.0786	9655	0.0747	Eukaryota_Sar_Stramenopiles_Ochrophyta_Bacillariophyta_Coscinodiscophyceae_Thalassiosirophycidae_Thalassiosirales_Stephanodiscaceae_Cyclotella	Cyclotella pseudostelligera	Eukaryota;Other;Other	TARA_Oceans_protists_metaG	pl	NA	NA	NA	NA	NA	NA	TARA_Oceans_protists.sample_TARA_N000003041	Pacific Ocean	TARA_139	surface water [ENVO:00002042]	sea water [ENVO:00002149]	public	TARA_Oceans_protists	NA	2011-12-15	NA	SAMEA2732277	marine biome [ENVO:00000447]	water	6.48	-95.0153	exact_location	5	TARA_20111124Z	SV Tara	33.1845	26.2487	408172	marine metagenome	NA	200.196	20	180	NA	3.61821	NA	TARA_Oceans_protists.sample_TARA_N000003041	TARA_Oceans_protists	sea water [ENVO:00002149]	surface water [ENVO:00002042]	marine biome [ENVO:00000447]	Marine	ocean_samples	NA	NA	NA
SAMEA2732277	PLclstr_v1_2183	NC_042484.1	64740	1.3451	8918	0.1378	Eukaryota_Viridiplantae_Chlorophyta_Chloropicophyceae_Chloropicales_Chloropicaceae_Chloropicon	Chloropicon laureae	Eukaryota;Plants;Green Algae	TARA_Oceans_protists_metaG	pl	NA	NA	NA	NA	NA	NA	TARA_Oceans_protists.sample_TARA_N000003041	Pacific Ocean	TARA_139	surface water [ENVO:00002042]	sea water [ENVO:00002149]	public	TARA_Oceans_protists	NA	2011-12-15	NA	SAMEA2732277	marine biome [ENVO:00000447]	water	6.48	-95.0153	exact_location	5	TARA_20111124Z	SV Tara	33.1845	26.2487	408172	marine metagenome	NA	200.196	20	180	NA	3.61821	NA	TARA_Oceans_protists.sample_TARA_N000003041	TARA_Oceans_protists	sea water [ENVO:00002149]	surface water [ENVO:00002042]	marine biome [ENVO:00000447]	Marine	ocean_samples	NA	NA	NA
SAMEA2732277	MTclstr_v1_7037	NC_027265.1	46283	2.5642	6148	0.1328	Eukaryota_Sar_Stramenopiles_Ochrophyta_Bacillariophyta_Bacillariophyceae_Bacillariophycidae_Bacillariales_Bacillariaceae_Pseudo-nitzschia	Pseudo-nitzschia multiseries	Eukaryota;Other;Other	TARA_Oceans_protists_metaG	mt	NA	NA	NA	NA	NA	NA	TARA_Oceans_protists.sample_TARA_N000003041	Pacific Ocean	TARA_139	surface water [ENVO:00002042]	sea water [ENVO:00002149]	public	TARA_Oceans_protists	NA	2011-12-15	NA	SAMEA2732277	marine biome [ENVO:00000447]	water	6.48	-95.0153	exact_location	5	TARA_20111124Z	SV Tara	33.1845	26.2487	408172	marine metagenome	NA	200.196	20	180	NA	3.61821	NA	TARA_Oceans_protists.sample_TARA_N000003041	TARA_Oceans_protists	sea water [ENVO:00002149]	surface water [ENVO:00002042]	marine biome [ENVO:00000447]	Marine	ocean_samples	NA	NA	NA
SAMEA2732277	PLclstr_v1_1933	NC_027721.1	111539	6.1147	16697	0.1497	Eukaryota_Sar_Stramenopiles_Ochrophyta_Bacillariophyta_Bacillariophyceae_Bacillariophycidae_Bacillariales_Bacillariaceae_Pseudo-nitzschia	Pseudo-nitzschia multiseries	Eukaryota;Other;Other	TARA_Oceans_protists_metaG	pl	NA	NA	NA	NA	NA	NA	TARA_Oceans_protists.sample_TARA_N000003041	Pacific Ocean	TARA_139	surface water [ENVO:00002042]	sea water [ENVO:00002149]	public	TARA_Oceans_protists	NA	2011-12-15	NA	SAMEA2732277	marine biome [ENVO:00000447]	water	6.48	-95.0153	exact_location	5	TARA_20111124Z	SV Tara	33.1845	26.2487	408172	marine metagenome	NA	200.196	20	180	NA	3.61821	NA	TARA_Oceans_protists.sample_TARA_N000003041	TARA_Oceans_protists	sea water [ENVO:00002149]	surface water [ENVO:00002042]	marine biome [ENVO:00000447]	Marine	ocean_samples	NA	NA	NA
SAMEA2732299	PLclstr_v1_658	NC_021637.1	107461	1.5779	14129	0.1315	Eukaryota_Haptista_Haptophyta_Prymnesiophyceae_Phaeocystales_Phaeocystaceae_Phaeocystis	Phaeocystis globosa	Eukaryota;Protists;Other Protists	TARA_Oceans_protists_metaG	pl	NA	NA	NA	NA	NA	NA	TARA_Oceans_protists.sample_TARA_N000001499	Atlantic Ocean	TARA_080	surface water [ENVO:00002042]	sea water [ENVO:00002149]	public	TARA_Oceans_protists	NA	2010-11-29	NA	SAMEA2732299	marine biome [ENVO:00000447]	water	-40.6297	-52.0503	exact_location	5	TARA_20101126Z	SV Tara	35.9232	20.2739	408172	marine metagenome	NA	220.287	20	180	NA	-1.55607	NA	TARA_Oceans_protists.sample_TARA_N000001499	TARA_Oceans_protists	sea water [ENVO:00002149]	surface water [ENVO:00002042]	marine biome [ENVO:00000447]	Marine	ocean_samples	NA	NA	NA
SAMEA2732299	PLclstr_v1_1889	NC_025311.1	120956	1.5422	6690	0.0553	Eukaryota_Sar_Stramenopiles_Ochrophyta_Bacillariophyta_Coscinodiscophyceae_Rhizosoleniophycidae_Rhizosoleniales_Rhizosoleniaceae_Rhizosolenia	Rhizosolenia imbricata	Eukaryota;Other;Other	TARA_Oceans_protists_metaG	pl	NA	NA	NA	NA	NA	NA	TARA_Oceans_protists.sample_TARA_N000001499	Atlantic Ocean	TARA_080	surface water [ENVO:00002042]	sea water [ENVO:00002149]	public	TARA_Oceans_protists	NA	2010-11-29	NA	SAMEA2732299	marine biome [ENVO:00000447]	water	-40.6297	-52.0503	exact_location	5	TARA_20101126Z	SV Tara	35.9232	20.2739	408172	marine metagenome	NA	220.287	20	180	NA	-1.55607	NA	TARA_Oceans_protists.sample_TARA_N000001499	TARA_Oceans_protists	sea water [ENVO:00002149]	surface water [ENVO:00002042]	marine biome [ENVO:00000447]	Marine	ocean_samples	NA	NA	NA
SAMEA2732299	PLclstr_v1_2105	NC_037998.1	122145	2.9953	11394	0.0933	Eukaryota_Sar_Stramenopiles_Ochrophyta_Bacillariophyta_Coscinodiscophyceae_Rhizosoleniophycidae_Rhizosoleniales_Rhizosoleniaceae_Guinardia	Guinardia striata	Eukaryota;Other;Other	TARA_Oceans_protists_metaG	pl	NA	NA	NA	NA	NA	NA	TARA_Oceans_protists.sample_TARA_N000001499	Atlantic Ocean	TARA_080	surface water [ENVO:00002042]	sea water [ENVO:00002149]	public	TARA_Oceans_protists	NA	2010-11-29	NA	SAMEA2732299	marine biome [ENVO:00000447]	water	-40.6297	-52.0503	exact_location	5	TARA_20101126Z	SV Tara	35.9232	20.2739	408172	marine metagenome	NA	220.287	20	180	NA	-1.55607	NA	TARA_Oceans_protists.sample_TARA_N000001499	TARA_Oceans_protists	sea water [ENVO:00002149]	surface water [ENVO:00002042]	marine biome [ENVO:00000447]	Marine	ocean_samples	NA	NA	NA
SAMEA2732299	MTclstr_v1_7037	NC_027265.1	46283	8.7857	9091	0.1964	Eukaryota_Sar_Stramenopiles_Ochrophyta_Bacillariophyta_Bacillariophyceae_Bacillariophycidae_Bacillariales_Bacillariaceae_Pseudo-nitzschia	Pseudo-nitzschia multiseries	Eukaryota;Other;Other	TARA_Oceans_protists_metaG	mt	NA	NA	NA	NA	NA	NA	TARA_Oceans_protists.sample_TARA_N000001499	Atlantic Ocean	TARA_080	surface water [ENVO:00002042]	sea water [ENVO:00002149]	public	TARA_Oceans_protists	NA	2010-11-29	NA	SAMEA2732299	marine biome [ENVO:00000447]	water	-40.6297	-52.0503	exact_location	5	TARA_20101126Z	SV Tara	35.9232	20.2739	408172	marine metagenome	NA	220.287	20	180	NA	-1.55607	NA	TARA_Oceans_protists.sample_TARA_N000001499	TARA_Oceans_protists	sea water [ENVO:00002149]	surface water [ENVO:00002042]	marine biome [ENVO:00000447]	Marine	ocean_samples	NA	NA	NA
SAMEA2732299	PLclstr_v1_1931	NC_027589.1	129772	1.5897	46213	0.3561	Eukaryota_Cryptophyceae_Pyrenomonadales_Geminigeraceae_Teleaulax	Teleaulax amphioxeia	Eukaryota;Protists;Other Protists	TARA_Oceans_protists_metaG	pl	Free-living	Free-living	Cryptophyta - Teleaulax amphioxeia	0	NA	Cryptophyta	TARA_Oceans_protists.sample_TARA_N000001499	Atlantic Ocean	TARA_080	surface water [ENVO:00002042]	sea water [ENVO:00002149]	public	TARA_Oceans_protists	NA	2010-11-29	NA	SAMEA2732299	marine biome [ENVO:00000447]	water	-40.6297	-52.0503	exact_location	5	TARA_20101126Z	SV Tara	35.9232	20.2739	408172	marine metagenome	NA	220.287	20	180	NA	-1.55607	NA	TARA_Oceans_protists.sample_TARA_N000001499	TARA_Oceans_protists	sea water [ENVO:00002149]	surface water [ENVO:00002042]	marine biome [ENVO:00000447]	Marine	ocean_samples	NA	NA	NA
SAMEA2732299	PLclstr_v1_1803	NC_007288.1	105309	1.5352	12653	0.1202	Eukaryota_Haptista_Haptophyta_Prymnesiophyceae_Isochrysidales_Noelaerhabdaceae_Emiliania	Emiliania huxleyi	Eukaryota;Protists;Other Protists	TARA_Oceans_protists_metaG	pl	NA	NA	NA	NA	NA	NA	TARA_Oceans_protists.sample_TARA_N000001499	Atlantic Ocean	TARA_080	surface water [ENVO:00002042]	sea water [ENVO:00002149]	public	TARA_Oceans_protists	NA	2010-11-29	NA	SAMEA2732299	marine biome [ENVO:00000447]	water	-40.6297	-52.0503	exact_location	5	TARA_20101126Z	SV Tara	35.9232	20.2739	408172	marine metagenome	NA	220.287	20	180	NA	-1.55607	NA	TARA_Oceans_protists.sample_TARA_N000001499	TARA_Oceans_protists	sea water [ENVO:00002149]	surface water [ENVO:00002042]	marine biome [ENVO:00000447]	Marine	ocean_samples	NA	NA	NA
SAMEA2732299	MTclstr_v1_8409	NC_037986.1	37784	2.9095	3458	0.0915	Eukaryota_Sar_Stramenopiles_Ochrophyta_Bacillariophyta_Bacillariophyceae_Bacillariophycidae_Bacillariales_Bacillariaceae_Cylindrotheca	Cylindrotheca closterium	Eukaryota;Other;Other	TARA_Oceans_protists_metaG	mt	NA	NA	NA	NA	NA	NA	TARA_Oceans_protists.sample_TARA_N000001499	Atlantic Ocean	TARA_080	surface water [ENVO:00002042]	sea water [ENVO:00002149]	public	TARA_Oceans_protists	NA	2010-11-29	NA	SAMEA2732299	marine biome [ENVO:00000447]	water	-40.6297	-52.0503	exact_location	5	TARA_20101126Z	SV Tara	35.9232	20.2739	408172	marine metagenome	NA	220.287	20	180	NA	-1.55607	NA	TARA_Oceans_protists.sample_TARA_N000001499	TARA_Oceans_protists	sea water [ENVO:00002149]	surface water [ENVO:00002042]	marine biome [ENVO:00000447]	Marine	ocean_samples	NA	NA	NA
SAMEA2732299	PLclstr_v1_2182	NC_042483.1	64565	1.3708	7163	0.1109	Eukaryota_Viridiplantae_Chlorophyta_Chloropicophyceae_Chloropicales_Chloropicaceae_Chloropicon	Chloropicon sieburthii	Eukaryota;Plants;Green Algae	TARA_Oceans_protists_metaG	pl	NA	NA	NA	NA	NA	NA	TARA_Oceans_protists.sample_TARA_N000001499	Atlantic Ocean	TARA_080	surface water [ENVO:00002042]	sea water [ENVO:00002149]	public	TARA_Oceans_protists	NA	2010-11-29	NA	SAMEA2732299	marine biome [ENVO:00000447]	water	-40.6297	-52.0503	exact_location	5	TARA_20101126Z	SV Tara	35.9232	20.2739	408172	marine metagenome	NA	220.287	20	180	NA	-1.55607	NA	TARA_Oceans_protists.sample_TARA_N000001499	TARA_Oceans_protists	sea water [ENVO:00002149]	surface water [ENVO:00002042]	marine biome [ENVO:00000447]	Marine	ocean_samples	NA	NA	NA
SAMEA2732299	MTclstr_v1_8843	NC_042599.1	38736	2.5371	30811	0.7954	Eukaryota_Viridiplantae_Chlorophyta_Chloropicophyceae_Chloropicales_Chloropicaceae_Chloropicon	Chloropicon roscoffensis	Eukaryota;Plants;Green Algae	TARA_Oceans_protists_metaG	mt	NA	NA	NA	NA	NA	NA	TARA_Oceans_protists.sample_TARA_N000001499	Atlantic Ocean	TARA_080	surface water [ENVO:00002042]	sea water [ENVO:00002149]	public	TARA_Oceans_protists	NA	2010-11-29	NA	SAMEA2732299	marine biome [ENVO:00000447]	water	-40.6297	-52.0503	exact_location	5	TARA_20101126Z	SV Tara	35.9232	20.2739	408172	marine metagenome	NA	220.287	20	180	NA	-1.55607	NA	TARA_Oceans_protists.sample_TARA_N000001499	TARA_Oceans_protists	sea water [ENVO:00002149]	surface water [ENVO:00002042]	marine biome [ENVO:00000447]	Marine	ocean_samples	NA	NA	NA
SAMEA2732299	MTclstr_v1_8842	NC_042598.1	37591	1.4031	3342	0.0889	Eukaryota_Viridiplantae_Chlorophyta_Chloropicophyceae_Chloropicales_Chloropicaceae_Chloropicon	Chloropicon sieburthii	Eukaryota;Plants;Green Algae	TARA_Oceans_protists_metaG	mt	NA	NA	NA	NA	NA	NA	TARA_Oceans_protists.sample_TARA_N000001499	Atlantic Ocean	TARA_080	surface water [ENVO:00002042]	sea water [ENVO:00002149]	public	TARA_Oceans_protists	NA	2010-11-29	NA	SAMEA2732299	marine biome [ENVO:00000447]	water	-40.6297	-52.0503	exact_location	5	TARA_20101126Z	SV Tara	35.9232	20.2739	408172	marine metagenome	NA	220.287	20	180	NA	-1.55607	NA	TARA_Oceans_protists.sample_TARA_N000001499	TARA_Oceans_protists	sea water [ENVO:00002149]	surface water [ENVO:00002042]	marine biome [ENVO:00000447]	Marine	ocean_samples	NA	NA	NA
SAMEA2732299	PLclstr_v1_2103	NC_037996.1	121011	2.7303	67545	0.5582	Eukaryota_Sar_Stramenopiles_Ochrophyta_Bacillariophyta_Coscinodiscophyceae_Rhizosoleniophycidae_Rhizosoleniales_Rhizosoleniaceae_Rhizosolenia	Rhizosolenia setigera	Eukaryota;Other;Other	TARA_Oceans_protists_metaG	pl	NA	NA	NA	NA	NA	NA	TARA_Oceans_protists.sample_TARA_N000001499	Atlantic Ocean	TARA_080	surface water [ENVO:00002042]	sea water [ENVO:00002149]	public	TARA_Oceans_protists	NA	2010-11-29	NA	SAMEA2732299	marine biome [ENVO:00000447]	water	-40.6297	-52.0503	exact_location	5	TARA_20101126Z	SV Tara	35.9232	20.2739	408172	marine metagenome	NA	220.287	20	180	NA	-1.55607	NA	TARA_Oceans_protists.sample_TARA_N000001499	TARA_Oceans_protists	sea water [ENVO:00002149]	surface water [ENVO:00002042]	marine biome [ENVO:00000447]	Marine	ocean_samples	NA	NA	NA
SAMEA2732299	PLclstr_v1_1874	NC_024084.1	125213	2.8249	60898	0.4864	Eukaryota_Sar_Stramenopiles_Ochrophyta_Bacillariophyta_Coscinodiscophyceae_Chaetocerotophycidae_Leptocylindrales_Leptocylindraceae_Leptocylindrus	Leptocylindrus danicus	Eukaryota;Other;Other	TARA_Oceans_protists_metaG	pl	NA	NA	NA	NA	NA	NA	TARA_Oceans_protists.sample_TARA_N000001499	Atlantic Ocean	TARA_080	surface water [ENVO:00002042]	sea water [ENVO:00002149]	public	TARA_Oceans_protists	NA	2010-11-29	NA	SAMEA2732299	marine biome [ENVO:00000447]	water	-40.6297	-52.0503	exact_location	5	TARA_20101126Z	SV Tara	35.9232	20.2739	408172	marine metagenome	NA	220.287	20	180	NA	-1.55607	NA	TARA_Oceans_protists.sample_TARA_N000001499	TARA_Oceans_protists	sea water [ENVO:00002149]	surface water [ENVO:00002042]	marine biome [ENVO:00000447]	Marine	ocean_samples	NA	NA	NA
SAMEA2732299	MTclstr_v1_9252	NC_046402.1	18577	7.3771	16814	0.9051	Eukaryota_Metazoa_Cnidaria_Anthozoa_Hexacorallia_Zoantharia_Nanozoanthidae_Nanozoanthus	Nanozoanthus harenaceus	Eukaryota;Animals;Other Animals	TARA_Oceans_protists_metaG	mt	NA	NA	NA	NA	NA	NA	TARA_Oceans_protists.sample_TARA_N000001499	Atlantic Ocean	TARA_080	surface water [ENVO:00002042]	sea water [ENVO:00002149]	public	TARA_Oceans_protists	NA	2010-11-29	NA	SAMEA2732299	marine biome [ENVO:00000447]	water	-40.6297	-52.0503	exact_location	5	TARA_20101126Z	SV Tara	35.9232	20.2739	408172	marine metagenome	NA	220.287	20	180	NA	-1.55607	NA	TARA_Oceans_protists.sample_TARA_N000001499	TARA_Oceans_protists	sea water [ENVO:00002149]	surface water [ENVO:00002042]	marine biome [ENVO:00000447]	Marine	ocean_samples	NA	NA	NA
SAMEA2732299	PLclstr_v1_1871	NC_024081.1	122213	2.661	77973	0.638	Eukaryota_Sar_Stramenopiles_Ochrophyta_Bacillariophyta_Coscinodiscophyceae_Coscinodiscophycidae_Coscinodiscales_Coscinodiscaceae_Coscinodiscus	Coscinodiscus radiatus	Eukaryota;Other;Other	TARA_Oceans_protists_metaG	pl	NA	NA	NA	NA	NA	NA	TARA_Oceans_protists.sample_TARA_N000001499	Atlantic Ocean	TARA_080	surface water [ENVO:00002042]	sea water [ENVO:00002149]	public	TARA_Oceans_protists	NA	2010-11-29	NA	SAMEA2732299	marine biome [ENVO:00000447]	water	-40.6297	-52.0503	exact_location	5	TARA_20101126Z	SV Tara	35.9232	20.2739	408172	marine metagenome	NA	220.287	20	180	NA	-1.55607	NA	TARA_Oceans_protists.sample_TARA_N000001499	TARA_Oceans_protists	sea water [ENVO:00002149]	surface water [ENVO:00002042]	marine biome [ENVO:00000447]	Marine	ocean_samples	NA	NA	NA
SAMEA2732299	PLclstr_v1_1888	NC_025310.1	116459	16.552	14719	0.1264	Eukaryota_Sar_Stramenopiles_Ochrophyta_Bacillariophyta_Coscinodiscophyceae_Chaetocerotophycidae_Chaetocerotales_Chaetocerotaceae_Chaetoceros	Chaetoceros simplex	Eukaryota;Other;Other	TARA_Oceans_protists_metaG	pl	Food/other	Diatom algae	Diatom - Chaetoceros simplex	0	NA	Diatom algae	TARA_Oceans_protists.sample_TARA_N000001499	Atlantic Ocean	TARA_080	surface water [ENVO:00002042]	sea water [ENVO:00002149]	public	TARA_Oceans_protists	NA	2010-11-29	NA	SAMEA2732299	marine biome [ENVO:00000447]	water	-40.6297	-52.0503	exact_location	5	TARA_20101126Z	SV Tara	35.9232	20.2739	408172	marine metagenome	NA	220.287	20	180	NA	-1.55607	NA	TARA_Oceans_protists.sample_TARA_N000001499	TARA_Oceans_protists	sea water [ENVO:00002149]	surface water [ENVO:00002042]	marine biome [ENVO:00000447]	Marine	ocean_samples	NA	NA	NA
SAMEA2732299	PLclstr_v1_2185	NC_042486.1	64534	2.8845	53681	0.8318	Eukaryota_Viridiplantae_Chlorophyta_Chloropicophyceae_Chloropicales_Chloropicaceae_Chloropicon	Chloropicon roscoffensis	Eukaryota;Plants;Green Algae	TARA_Oceans_protists_metaG	pl	NA	NA	NA	NA	NA	NA	TARA_Oceans_protists.sample_TARA_N000001499	Atlantic Ocean	TARA_080	surface water [ENVO:00002042]	sea water [ENVO:00002149]	public	TARA_Oceans_protists	NA	2010-11-29	NA	SAMEA2732299	marine biome [ENVO:00000447]	water	-40.6297	-52.0503	exact_location	5	TARA_20101126Z	SV Tara	35.9232	20.2739	408172	marine metagenome	NA	220.287	20	180	NA	-1.55607	NA	TARA_Oceans_protists.sample_TARA_N000001499	TARA_Oceans_protists	sea water [ENVO:00002149]	surface water [ENVO:00002042]	marine biome [ENVO:00000447]	Marine	ocean_samples	NA	NA	NA
SAMEA2732299	MTclstr_v1_6879	NC_026126.1	35509	253.718	2330	0.0656	Eukaryota_Sar_Stramenopiles_Ochrophyta_Bacillariophyta_Bacillariophyceae_Bacillariophycidae_Naviculales_Berkeleyaceae_Berkeleya	Berkeleya fennica	Eukaryota;Other;Other	TARA_Oceans_protists_metaG	mt	Food/other	Diatom algae	Diatom - Berkeleya fennica	0	NA	Diatom algae	TARA_Oceans_protists.sample_TARA_N000001499	Atlantic Ocean	TARA_080	surface water [ENVO:00002042]	sea water [ENVO:00002149]	public	TARA_Oceans_protists	NA	2010-11-29	NA	SAMEA2732299	marine biome [ENVO:00000447]	water	-40.6297	-52.0503	exact_location	5	TARA_20101126Z	SV Tara	35.9232	20.2739	408172	marine metagenome	NA	220.287	20	180	NA	-1.55607	NA	TARA_Oceans_protists.sample_TARA_N000001499	TARA_Oceans_protists	sea water [ENVO:00002149]	surface water [ENVO:00002042]	marine biome [ENVO:00000447]	Marine	ocean_samples	NA	NA	NA
SAMEA2732299	PLclstr_v1_2110	NC_038003.1	125283	2.0526	49540	0.3954	Eukaryota_Sar_Stramenopiles_Ochrophyta_Bacillariophyta_Coscinodiscophyceae_Rhizosoleniophycidae_Rhizosoleniales_Rhizosoleniaceae_Rhizosolenia	Rhizosolenia fallax	Eukaryota;Other;Other	TARA_Oceans_protists_metaG	pl	NA	NA	NA	NA	NA	NA	TARA_Oceans_protists.sample_TARA_N000001499	Atlantic Ocean	TARA_080	surface water [ENVO:00002042]	sea water [ENVO:00002149]	public	TARA_Oceans_protists	NA	2010-11-29	NA	SAMEA2732299	marine biome [ENVO:00000447]	water	-40.6297	-52.0503	exact_location	5	TARA_20101126Z	SV Tara	35.9232	20.2739	408172	marine metagenome	NA	220.287	20	180	NA	-1.55607	NA	TARA_Oceans_protists.sample_TARA_N000001499	TARA_Oceans_protists	sea water [ENVO:00002149]	surface water [ENVO:00002042]	marine biome [ENVO:00000447]	Marine	ocean_samples	NA	NA	NA
SAMEA2732299	MTclstr_v1_4773	NC_005332.1	29013	1.2579	3253	0.1121	Eukaryota_Haptista_Haptophyta_Prymnesiophyceae_Isochrysidales_Noelaerhabdaceae_Emiliania	Emiliania huxleyi	Eukaryota;Protists;Other Protists	TARA_Oceans_protists_metaG	mt	NA	NA	NA	NA	NA	NA	TARA_Oceans_protists.sample_TARA_N000001499	Atlantic Ocean	TARA_080	surface water [ENVO:00002042]	sea water [ENVO:00002149]	public	TARA_Oceans_protists	NA	2010-11-29	NA	SAMEA2732299	marine biome [ENVO:00000447]	water	-40.6297	-52.0503	exact_location	5	TARA_20101126Z	SV Tara	35.9232	20.2739	408172	marine metagenome	NA	220.287	20	180	NA	-1.55607	NA	TARA_Oceans_protists.sample_TARA_N000001499	TARA_Oceans_protists	sea water [ENVO:00002149]	surface water [ENVO:00002042]	marine biome [ENVO:00000447]	Marine	ocean_samples	NA	NA	NA
SAMEA2732299	PLclstr_v1_1933	NC_027721.1	111539	6.7349	43325	0.3884	Eukaryota_Sar_Stramenopiles_Ochrophyta_Bacillariophyta_Bacillariophyceae_Bacillariophycidae_Bacillariales_Bacillariaceae_Pseudo-nitzschia	Pseudo-nitzschia multiseries	Eukaryota;Other;Other	TARA_Oceans_protists_metaG	pl	NA	NA	NA	NA	NA	NA	TARA_Oceans_protists.sample_TARA_N000001499	Atlantic Ocean	TARA_080	surface water [ENVO:00002042]	sea water [ENVO:00002149]	public	TARA_Oceans_protists	NA	2010-11-29	NA	SAMEA2732299	marine biome [ENVO:00000447]	water	-40.6297	-52.0503	exact_location	5	TARA_20101126Z	SV Tara	35.9232	20.2739	408172	marine metagenome	NA	220.287	20	180	NA	-1.55607	NA	TARA_Oceans_protists.sample_TARA_N000001499	TARA_Oceans_protists	sea water [ENVO:00002149]	surface water [ENVO:00002042]	marine biome [ENVO:00000447]	Marine	ocean_samples	NA	NA	NA
SAMEA2732299	MTclstr_v1_7239	NC_028615.1	38515	9.0912	2148	0.0558	Eukaryota_Sar_Stramenopiles_Ochrophyta_Bacillariophyta_Coscinodiscophyceae_Thalassiosirophycidae_Thalassiosirales_Skeletonemataceae_Skeletonema_Skeletonema marinoi-dohrnii complex	Skeletonema marinoi	Eukaryota;Other;Other	TARA_Oceans_protists_metaG	mt	Food/other	Diatom algae	Diatom - Skeletonema marinoi	0	NA	Diatom algae	TARA_Oceans_protists.sample_TARA_N000001499	Atlantic Ocean	TARA_080	surface water [ENVO:00002042]	sea water [ENVO:00002149]	public	TARA_Oceans_protists	NA	2010-11-29	NA	SAMEA2732299	marine biome [ENVO:00000447]	water	-40.6297	-52.0503	exact_location	5	TARA_20101126Z	SV Tara	35.9232	20.2739	408172	marine metagenome	NA	220.287	20	180	NA	-1.55607	NA	TARA_Oceans_protists.sample_TARA_N000001499	TARA_Oceans_protists	sea water [ENVO:00002149]	surface water [ENVO:00002042]	marine biome [ENVO:00000447]	Marine	ocean_samples	NA	NA	NA
SAMEA2732299	PLclstr_v1_2202	NC_044407.1	108152	1.5445	6790	0.0628	Eukaryota_Sar_Stramenopiles_Ochrophyta_Dictyochophyceae_Florenciellales_Florenciella	Florenciella parvula	Eukaryota;Protists;Other Protists	TARA_Oceans_protists_metaG	pl	NA	NA	NA	NA	NA	NA	TARA_Oceans_protists.sample_TARA_N000001499	Atlantic Ocean	TARA_080	surface water [ENVO:00002042]	sea water [ENVO:00002149]	public	TARA_Oceans_protists	NA	2010-11-29	NA	SAMEA2732299	marine biome [ENVO:00000447]	water	-40.6297	-52.0503	exact_location	5	TARA_20101126Z	SV Tara	35.9232	20.2739	408172	marine metagenome	NA	220.287	20	180	NA	-1.55607	NA	TARA_Oceans_protists.sample_TARA_N000001499	TARA_Oceans_protists	sea water [ENVO:00002149]	surface water [ENVO:00002042]	marine biome [ENVO:00000447]	Marine	ocean_samples	NA	NA	NA
SAMEA2732299	PLclstr_v1_1891	NC_025313.1	120144	4.0619	11203	0.0932	Eukaryota_Sar_Stramenopiles_Ochrophyta_Bacillariophyta_Mediophyceae_Biddulphiophycidae_Hemiaulales_Hemiaulaceae_Cerataulina	Cerataulina daemon	Eukaryota;Other;Other	TARA_Oceans_protists_metaG	pl	NA	NA	NA	NA	NA	NA	TARA_Oceans_protists.sample_TARA_N000001499	Atlantic Ocean	TARA_080	surface water [ENVO:00002042]	sea water [ENVO:00002149]	public	TARA_Oceans_protists	NA	2010-11-29	NA	SAMEA2732299	marine biome [ENVO:00000447]	water	-40.6297	-52.0503	exact_location	5	TARA_20101126Z	SV Tara	35.9232	20.2739	408172	marine metagenome	NA	220.287	20	180	NA	-1.55607	NA	TARA_Oceans_protists.sample_TARA_N000001499	TARA_Oceans_protists	sea water [ENVO:00002149]	surface water [ENVO:00002042]	marine biome [ENVO:00000447]	Marine	ocean_samples	NA	NA	NA
SAMEA2732304	MTclstr_v1_8705	NC_040987.1	16591	1.6701	1440	0.0868	Eukaryota_Metazoa_Ecdysozoa_Arthropoda_Crustacea_Multicrustacea_Malacostraca_Eumalacostraca_Eucarida_Euphausiacea_Euphausiidae_Euphausia	Euphausia superba	Eukaryota;Animals;Other Animals	TARA_Oceans_protists_metaG	mt	NA	NA	NA	NA	NA	NA	TARA_Oceans_protists.sample_TARA_N000001223	Pacific Ocean	TARA_089	surface water [ENVO:00002042]	sea water [ENVO:00002149]	public	TARA_Oceans_protists	NA	2011-01-27	NA	SAMEA2732304	marine biome [ENVO:00000447]	water	-57.7558	-67.0324	exact_location	5	TARA_20101231Z	SV Tara	34.0449	5.82641	408172	marine metagenome	NA	289.669	180	2000	NA	99999	NA	TARA_Oceans_protists.sample_TARA_N000001223	TARA_Oceans_protists	sea water [ENVO:00002149]	surface water [ENVO:00002042]	marine biome [ENVO:00000447]	Marine	ocean_samples	NA	NA	NA
SAMEA2732304	PLclstr_v1_657	NC_016703.2	105512	1.6401	20199	0.1914	Eukaryota_Haptista_Haptophyta_Prymnesiophyceae_Phaeocystales_Phaeocystaceae_Phaeocystis	Phaeocystis antarctica	Eukaryota;Protists;Other Protists	TARA_Oceans_protists_metaG	pl	NA	NA	NA	NA	NA	NA	TARA_Oceans_protists.sample_TARA_N000001223	Pacific Ocean	TARA_089	surface water [ENVO:00002042]	sea water [ENVO:00002149]	public	TARA_Oceans_protists	NA	2011-01-27	NA	SAMEA2732304	marine biome [ENVO:00000447]	water	-57.7558	-67.0324	exact_location	5	TARA_20101231Z	SV Tara	34.0449	5.82641	408172	marine metagenome	NA	289.669	180	2000	NA	99999	NA	TARA_Oceans_protists.sample_TARA_N000001223	TARA_Oceans_protists	sea water [ENVO:00002149]	surface water [ENVO:00002042]	marine biome [ENVO:00000447]	Marine	ocean_samples	NA	NA	NA
SAMEA2732322	PLclstr_v1_658	NC_021637.1	107461	1.2639	8042	0.0748	Eukaryota_Haptista_Haptophyta_Prymnesiophyceae_Phaeocystales_Phaeocystaceae_Phaeocystis	Phaeocystis globosa	Eukaryota;Protists;Other Protists	TARA_Oceans_protists_metaG	pl	NA	NA	NA	NA	NA	NA	TARA_Oceans_protists.sample_TARA_N000003044	Pacific Ocean	TARA_139	surface water [ENVO:00002042]	sea water [ENVO:00002149]	public	TARA_Oceans_protists	NA	2011-12-15	NA	SAMEA2732322	marine biome [ENVO:00000447]	water	6.4946	-95.0463	exact_location	5	TARA_20111124Z	SV Tara	33.1845	26.2487	408172	marine metagenome	NA	200.196	180	2000	NA	3.61821	NA	TARA_Oceans_protists.sample_TARA_N000003044	TARA_Oceans_protists	sea water [ENVO:00002149]	surface water [ENVO:00002042]	marine biome [ENVO:00000447]	Marine	ocean_samples	NA	NA	NA
SAMEA2732322	MTclstr_v1_8847	NC_042603.1	49744	2.0191	15904	0.3197	Eukaryota_Viridiplantae_Chlorophyta_Chloropicophyceae_Chloropicales_Chloropicaceae_Chloroparvula	Chloroparvula pacifica	Eukaryota;Plants;Green Algae	TARA_Oceans_protists_metaG	mt	NA	NA	NA	NA	NA	NA	TARA_Oceans_protists.sample_TARA_N000003044	Pacific Ocean	TARA_139	surface water [ENVO:00002042]	sea water [ENVO:00002149]	public	TARA_Oceans_protists	NA	2011-12-15	NA	SAMEA2732322	marine biome [ENVO:00000447]	water	6.4946	-95.0463	exact_location	5	TARA_20111124Z	SV Tara	33.1845	26.2487	408172	marine metagenome	NA	200.196	180	2000	NA	3.61821	NA	TARA_Oceans_protists.sample_TARA_N000003044	TARA_Oceans_protists	sea water [ENVO:00002149]	surface water [ENVO:00002042]	marine biome [ENVO:00000447]	Marine	ocean_samples	NA	NA	NA
SAMEA2732322	MTclstr_v1_3674	NC_013866.1	16871	1.5412	6290	0.3728	Eukaryota_Metazoa_Chordata_Craniata_Vertebrata_Euteleostomi_Actinopterygii_Neopterygii_Teleostei_Neoteleostei_Acanthomorphata_Eupercaria_Lophiiformes_Ceratioidei_Melanocetidae_Melanocetus	Melanocetus johnsonii;Melanocetus murrayi	Eukaryota;Animals;Fishes	TARA_Oceans_protists_metaG	mt	NA	NA	NA	NA	NA	NA	TARA_Oceans_protists.sample_TARA_N000003044	Pacific Ocean	TARA_139	surface water [ENVO:00002042]	sea water [ENVO:00002149]	public	TARA_Oceans_protists	NA	2011-12-15	NA	SAMEA2732322	marine biome [ENVO:00000447]	water	6.4946	-95.0463	exact_location	5	TARA_20111124Z	SV Tara	33.1845	26.2487	408172	marine metagenome	NA	200.196	180	2000	NA	3.61821	NA	TARA_Oceans_protists.sample_TARA_N000003044	TARA_Oceans_protists	sea water [ENVO:00002149]	surface water [ENVO:00002042]	marine biome [ENVO:00000447]	Marine	ocean_samples	NA	NA	NA
SAMEA2732322	MTclstr_v1_8843	NC_042599.1	38736	1.464	10870	0.2806	Eukaryota_Viridiplantae_Chlorophyta_Chloropicophyceae_Chloropicales_Chloropicaceae_Chloropicon	Chloropicon roscoffensis	Eukaryota;Plants;Green Algae	TARA_Oceans_protists_metaG	mt	NA	NA	NA	NA	NA	NA	TARA_Oceans_protists.sample_TARA_N000003044	Pacific Ocean	TARA_139	surface water [ENVO:00002042]	sea water [ENVO:00002149]	public	TARA_Oceans_protists	NA	2011-12-15	NA	SAMEA2732322	marine biome [ENVO:00000447]	water	6.4946	-95.0463	exact_location	5	TARA_20111124Z	SV Tara	33.1845	26.2487	408172	marine metagenome	NA	200.196	180	2000	NA	3.61821	NA	TARA_Oceans_protists.sample_TARA_N000003044	TARA_Oceans_protists	sea water [ENVO:00002149]	surface water [ENVO:00002042]	marine biome [ENVO:00000447]	Marine	ocean_samples	NA	NA	NA
SAMEA2732322	MTclstr_v1_5843	NC_016184.1	16898	14.0539	853	0.0505	Eukaryota_Metazoa_Ecdysozoa_Arthropoda_Crustacea_Multicrustacea_Malacostraca_Eumalacostraca_Eucarida_Euphausiacea_Euphausiidae_Euphausia	Euphausia pacifica	Eukaryota;Animals;Other Animals	TARA_Oceans_protists_metaG	mt	Food	Animal/crustacean	North Pacific krill	0	NA	Marine crustacean	TARA_Oceans_protists.sample_TARA_N000003044	Pacific Ocean	TARA_139	surface water [ENVO:00002042]	sea water [ENVO:00002149]	public	TARA_Oceans_protists	NA	2011-12-15	NA	SAMEA2732322	marine biome [ENVO:00000447]	water	6.4946	-95.0463	exact_location	5	TARA_20111124Z	SV Tara	33.1845	26.2487	408172	marine metagenome	NA	200.196	180	2000	NA	3.61821	NA	TARA_Oceans_protists.sample_TARA_N000003044	TARA_Oceans_protists	sea water [ENVO:00002149]	surface water [ENVO:00002042]	marine biome [ENVO:00000447]	Marine	ocean_samples	NA	NA	NA
SAMEA2732322	PLclstr_v1_2188	NC_042489.1	69644	2.8579	17552	0.252	Eukaryota_Viridiplantae_Chlorophyta_Chloropicophyceae_Chloropicales_Chloropicaceae_Chloroparvula	Chloroparvula pacifica	Eukaryota;Plants;Green Algae	TARA_Oceans_protists_metaG	pl	NA	NA	NA	NA	NA	NA	TARA_Oceans_protists.sample_TARA_N000003044	Pacific Ocean	TARA_139	surface water [ENVO:00002042]	sea water [ENVO:00002149]	public	TARA_Oceans_protists	NA	2011-12-15	NA	SAMEA2732322	marine biome [ENVO:00000447]	water	6.4946	-95.0463	exact_location	5	TARA_20111124Z	SV Tara	33.1845	26.2487	408172	marine metagenome	NA	200.196	180	2000	NA	3.61821	NA	TARA_Oceans_protists.sample_TARA_N000003044	TARA_Oceans_protists	sea water [ENVO:00002149]	surface water [ENVO:00002042]	marine biome [ENVO:00000447]	Marine	ocean_samples	NA	NA	NA
SAMEA2732322	PLclstr_v1_2185	NC_042486.1	64534	1.5562	24274	0.3761	Eukaryota_Viridiplantae_Chlorophyta_Chloropicophyceae_Chloropicales_Chloropicaceae_Chloropicon	Chloropicon roscoffensis	Eukaryota;Plants;Green Algae	TARA_Oceans_protists_metaG	pl	NA	NA	NA	NA	NA	NA	TARA_Oceans_protists.sample_TARA_N000003044	Pacific Ocean	TARA_139	surface water [ENVO:00002042]	sea water [ENVO:00002149]	public	TARA_Oceans_protists	NA	2011-12-15	NA	SAMEA2732322	marine biome [ENVO:00000447]	water	6.4946	-95.0463	exact_location	5	TARA_20111124Z	SV Tara	33.1845	26.2487	408172	marine metagenome	NA	200.196	180	2000	NA	3.61821	NA	TARA_Oceans_protists.sample_TARA_N000003044	TARA_Oceans_protists	sea water [ENVO:00002149]	surface water [ENVO:00002042]	marine biome [ENVO:00000447]	Marine	ocean_samples	NA	NA	NA
SAMEA2732344	MTclstr_v1_4489	CM022156.1	50765	117.455	3169	0.0624	Eukaryota_Fungi_Dikarya_Ascomycota_Pezizomycotina_Dothideomycetes_Pleosporomycetidae_Pleosporales_Pleosporineae_Pleosporaceae_Alternaria_Alternaria sect. Alternaria_Alternaria alternata complex	Alternaria alternata	Eukaryota;Fungi;Ascomycetes	TARA_Oceans_protists_metaG	mt	Symbiont	Plant pathogen	Fungus - Alternaria alternata 4489	0	NA	Symbiont	TARA_Oceans_protists.sample_TARA_N000001477	Atlantic Ocean	TARA_080	deep chlorophyll maximum layer [ENVO:01000326]	sea water [ENVO:00002149]	public	TARA_Oceans_protists	NA	2010-11-29	NA	SAMEA2732344	marine biome [ENVO:00000447]	water	-40.6083	-51.9557	exact_location	85	TARA_20101126Z	SV Tara	35.8829	18.2524	408172	marine metagenome	NA	208.363	180	2000	NA	-0.156557	NA	TARA_Oceans_protists.sample_TARA_N000001477	TARA_Oceans_protists	sea water [ENVO:00002149]	deep chlorophyll maximum layer [ENVO:01000326]	marine biome [ENVO:00000447]	Marine	ocean_samples	NA	NA	NA
SAMEA2732344	MTclstr_v1_8293	NC_037249.1	18012	4.036	1528	0.0848	Eukaryota_Metazoa_Chordata_Craniata_Vertebrata_Euteleostomi_Actinopterygii_Neopterygii_Teleostei_Neoteleostei_Myctophata_Myctophiformes_Myctophidae_Triphoturus	Triphoturus mexicanus	Eukaryota;Animals;Fishes	TARA_Oceans_protists_metaG	mt	NA	NA	NA	NA	NA	NA	TARA_Oceans_protists.sample_TARA_N000001477	Atlantic Ocean	TARA_080	deep chlorophyll maximum layer [ENVO:01000326]	sea water [ENVO:00002149]	public	TARA_Oceans_protists	NA	2010-11-29	NA	SAMEA2732344	marine biome [ENVO:00000447]	water	-40.6083	-51.9557	exact_location	85	TARA_20101126Z	SV Tara	35.8829	18.2524	408172	marine metagenome	NA	208.363	180	2000	NA	-0.156557	NA	TARA_Oceans_protists.sample_TARA_N000001477	TARA_Oceans_protists	sea water [ENVO:00002149]	deep chlorophyll maximum layer [ENVO:01000326]	marine biome [ENVO:00000447]	Marine	ocean_samples	NA	NA	NA
SAMEA2732344	MTclstr_v1_8843	NC_042599.1	38736	1.4144	10701	0.2763	Eukaryota_Viridiplantae_Chlorophyta_Chloropicophyceae_Chloropicales_Chloropicaceae_Chloropicon	Chloropicon roscoffensis	Eukaryota;Plants;Green Algae	TARA_Oceans_protists_metaG	mt	NA	NA	NA	NA	NA	NA	TARA_Oceans_protists.sample_TARA_N000001477	Atlantic Ocean	TARA_080	deep chlorophyll maximum layer [ENVO:01000326]	sea water [ENVO:00002149]	public	TARA_Oceans_protists	NA	2010-11-29	NA	SAMEA2732344	marine biome [ENVO:00000447]	water	-40.6083	-51.9557	exact_location	85	TARA_20101126Z	SV Tara	35.8829	18.2524	408172	marine metagenome	NA	208.363	180	2000	NA	-0.156557	NA	TARA_Oceans_protists.sample_TARA_N000001477	TARA_Oceans_protists	sea water [ENVO:00002149]	deep chlorophyll maximum layer [ENVO:01000326]	marine biome [ENVO:00000447]	Marine	ocean_samples	NA	NA	NA
SAMEA2732344	MTclstr_v1_4647	NC_003164.1	15985	4.758	996	0.0623	Eukaryota_Metazoa_Chordata_Craniata_Vertebrata_Euteleostomi_Actinopterygii_Neopterygii_Teleostei_Neoteleostei_Myctophata_Myctophiformes_Myctophidae_Diaphus	Diaphus splendidus	Eukaryota;Animals;Fishes	TARA_Oceans_protists_metaG	mt	NA	NA	NA	NA	NA	NA	TARA_Oceans_protists.sample_TARA_N000001477	Atlantic Ocean	TARA_080	deep chlorophyll maximum layer [ENVO:01000326]	sea water [ENVO:00002149]	public	TARA_Oceans_protists	NA	2010-11-29	NA	SAMEA2732344	marine biome [ENVO:00000447]	water	-40.6083	-51.9557	exact_location	85	TARA_20101126Z	SV Tara	35.8829	18.2524	408172	marine metagenome	NA	208.363	180	2000	NA	-0.156557	NA	TARA_Oceans_protists.sample_TARA_N000001477	TARA_Oceans_protists	sea water [ENVO:00002149]	deep chlorophyll maximum layer [ENVO:01000326]	marine biome [ENVO:00000447]	Marine	ocean_samples	NA	NA	NA
SAMEA2732344	PLclstr_v1_1933	NC_027721.1	111539	1.9094	5836	0.0523	Eukaryota_Sar_Stramenopiles_Ochrophyta_Bacillariophyta_Bacillariophyceae_Bacillariophycidae_Bacillariales_Bacillariaceae_Pseudo-nitzschia	Pseudo-nitzschia multiseries	Eukaryota;Other;Other	TARA_Oceans_protists_metaG	pl	NA	NA	NA	NA	NA	NA	TARA_Oceans_protists.sample_TARA_N000001477	Atlantic Ocean	TARA_080	deep chlorophyll maximum layer [ENVO:01000326]	sea water [ENVO:00002149]	public	TARA_Oceans_protists	NA	2010-11-29	NA	SAMEA2732344	marine biome [ENVO:00000447]	water	-40.6083	-51.9557	exact_location	85	TARA_20101126Z	SV Tara	35.8829	18.2524	408172	marine metagenome	NA	208.363	180	2000	NA	-0.156557	NA	TARA_Oceans_protists.sample_TARA_N000001477	TARA_Oceans_protists	sea water [ENVO:00002149]	deep chlorophyll maximum layer [ENVO:01000326]	marine biome [ENVO:00000447]	Marine	ocean_samples	NA	NA	NA
SAMEA2732344	PLclstr_v1_658	NC_021637.1	107461	1.1774	5858	0.0545	Eukaryota_Haptista_Haptophyta_Prymnesiophyceae_Phaeocystales_Phaeocystaceae_Phaeocystis	Phaeocystis globosa	Eukaryota;Protists;Other Protists	TARA_Oceans_protists_metaG	pl	NA	NA	NA	NA	NA	NA	TARA_Oceans_protists.sample_TARA_N000001477	Atlantic Ocean	TARA_080	deep chlorophyll maximum layer [ENVO:01000326]	sea water [ENVO:00002149]	public	TARA_Oceans_protists	NA	2010-11-29	NA	SAMEA2732344	marine biome [ENVO:00000447]	water	-40.6083	-51.9557	exact_location	85	TARA_20101126Z	SV Tara	35.8829	18.2524	408172	marine metagenome	NA	208.363	180	2000	NA	-0.156557	NA	TARA_Oceans_protists.sample_TARA_N000001477	TARA_Oceans_protists	sea water [ENVO:00002149]	deep chlorophyll maximum layer [ENVO:01000326]	marine biome [ENVO:00000447]	Marine	ocean_samples	NA	NA	NA
SAMEA2732344	PLclstr_v1_1803	NC_007288.1	105309	1.2165	6475	0.0615	Eukaryota_Haptista_Haptophyta_Prymnesiophyceae_Isochrysidales_Noelaerhabdaceae_Emiliania	Emiliania huxleyi	Eukaryota;Protists;Other Protists	TARA_Oceans_protists_metaG	pl	NA	NA	NA	NA	NA	NA	TARA_Oceans_protists.sample_TARA_N000001477	Atlantic Ocean	TARA_080	deep chlorophyll maximum layer [ENVO:01000326]	sea water [ENVO:00002149]	public	TARA_Oceans_protists	NA	2010-11-29	NA	SAMEA2732344	marine biome [ENVO:00000447]	water	-40.6083	-51.9557	exact_location	85	TARA_20101126Z	SV Tara	35.8829	18.2524	408172	marine metagenome	NA	208.363	180	2000	NA	-0.156557	NA	TARA_Oceans_protists.sample_TARA_N000001477	TARA_Oceans_protists	sea water [ENVO:00002149]	deep chlorophyll maximum layer [ENVO:01000326]	marine biome [ENVO:00000447]	Marine	ocean_samples	NA	NA	NA
SAMEA2732344	PLclstr_v1_2185	NC_042486.1	64534	1.5302	25346	0.3928	Eukaryota_Viridiplantae_Chlorophyta_Chloropicophyceae_Chloropicales_Chloropicaceae_Chloropicon	Chloropicon roscoffensis	Eukaryota;Plants;Green Algae	TARA_Oceans_protists_metaG	pl	NA	NA	NA	NA	NA	NA	TARA_Oceans_protists.sample_TARA_N000001477	Atlantic Ocean	TARA_080	deep chlorophyll maximum layer [ENVO:01000326]	sea water [ENVO:00002149]	public	TARA_Oceans_protists	NA	2010-11-29	NA	SAMEA2732344	marine biome [ENVO:00000447]	water	-40.6083	-51.9557	exact_location	85	TARA_20101126Z	SV Tara	35.8829	18.2524	408172	marine metagenome	NA	208.363	180	2000	NA	-0.156557	NA	TARA_Oceans_protists.sample_TARA_N000001477	TARA_Oceans_protists	sea water [ENVO:00002149]	deep chlorophyll maximum layer [ENVO:01000326]	marine biome [ENVO:00000447]	Marine	ocean_samples	NA	NA	NA
SAMEA2732344	MTclstr_v1_4881	NC_006664.1	16524	1.8729	1542	0.0933	Eukaryota_Metazoa_Echinodermata_Eleutherozoa_Asterozoa_Asteroidea_Valvatacea_Paxillosida_Luidiidae_Luidia	Luidia quinaria	Eukaryota;Animals;Other Animals	TARA_Oceans_protists_metaG	mt	NA	NA	NA	NA	NA	NA	TARA_Oceans_protists.sample_TARA_N000001477	Atlantic Ocean	TARA_080	deep chlorophyll maximum layer [ENVO:01000326]	sea water [ENVO:00002149]	public	TARA_Oceans_protists	NA	2010-11-29	NA	SAMEA2732344	marine biome [ENVO:00000447]	water	-40.6083	-51.9557	exact_location	85	TARA_20101126Z	SV Tara	35.8829	18.2524	408172	marine metagenome	NA	208.363	180	2000	NA	-0.156557	NA	TARA_Oceans_protists.sample_TARA_N000001477	TARA_Oceans_protists	sea water [ENVO:00002149]	deep chlorophyll maximum layer [ENVO:01000326]	marine biome [ENVO:00000447]	Marine	ocean_samples	NA	NA	NA
SAMEA2732344	MTclstr_v1_6087	NC_020151.1	17807	6.4702	1810	0.1016	Eukaryota_Metazoa_Chordata_Craniata_Vertebrata_Euteleostomi_Actinopterygii_Neopterygii_Teleostei_Neoteleostei_Myctophata_Myctophiformes_Myctophidae_Lampadena	Lampadena atlantica	Eukaryota;Animals;Fishes	TARA_Oceans_protists_metaG	mt	NA	NA	NA	NA	NA	NA	TARA_Oceans_protists.sample_TARA_N000001477	Atlantic Ocean	TARA_080	deep chlorophyll maximum layer [ENVO:01000326]	sea water [ENVO:00002149]	public	TARA_Oceans_protists	NA	2010-11-29	NA	SAMEA2732344	marine biome [ENVO:00000447]	water	-40.6083	-51.9557	exact_location	85	TARA_20101126Z	SV Tara	35.8829	18.2524	408172	marine metagenome	NA	208.363	180	2000	NA	-0.156557	NA	TARA_Oceans_protists.sample_TARA_N000001477	TARA_Oceans_protists	sea water [ENVO:00002149]	deep chlorophyll maximum layer [ENVO:01000326]	marine biome [ENVO:00000447]	Marine	ocean_samples	NA	NA	NA
SAMEA2732344	MTclstr_v1_9560	NC_050879.1	35706	1.4535	2020	0.0566	Eukaryota_Fungi_Dikarya_Ascomycota_Pezizomycotina_Dothideomycetes_Dothideomycetidae_Cladosporiales_Cladosporiaceae_Cladosporium	Cladosporium sphaerospermum	Eukaryota;Fungi;Ascomycetes	TARA_Oceans_protists_metaG	mt	Symbiont	Commensal	Fungus - radiotrophic Cladosporium sphaerospermum	0	NA	Symbiont	TARA_Oceans_protists.sample_TARA_N000001477	Atlantic Ocean	TARA_080	deep chlorophyll maximum layer [ENVO:01000326]	sea water [ENVO:00002149]	public	TARA_Oceans_protists	NA	2010-11-29	NA	SAMEA2732344	marine biome [ENVO:00000447]	water	-40.6083	-51.9557	exact_location	85	TARA_20101126Z	SV Tara	35.8829	18.2524	408172	marine metagenome	NA	208.363	180	2000	NA	-0.156557	NA	TARA_Oceans_protists.sample_TARA_N000001477	TARA_Oceans_protists	sea water [ENVO:00002149]	deep chlorophyll maximum layer [ENVO:01000326]	marine biome [ENVO:00000447]	Marine	ocean_samples	NA	NA	NA
SAMEA2732360	PLclstr_v1_1933	NC_027721.1	111539	59.5419	15020	0.1347	Eukaryota_Sar_Stramenopiles_Ochrophyta_Bacillariophyta_Bacillariophyceae_Bacillariophycidae_Bacillariales_Bacillariaceae_Pseudo-nitzschia	Pseudo-nitzschia multiseries	Eukaryota;Other;Other	TARA_Oceans_protists_metaG	pl	NA	NA	NA	NA	NA	NA	TARA_Oceans_protists.sample_TARA_N000001175	Weddell Sea	TARA_087	surface water [ENVO:00002042]	sea water [ENVO:00002149]	public	TARA_Oceans_protists	NA	2011-01-17	NA	SAMEA2732360	marine biome [ENVO:00000447]	water	-63.8767	-56.091	exact_location	5	TARA_20101231Z	SV Tara	34.2006	-0.249275	408172	marine metagenome	NA	393.014	180	2000	NA	99999	NA	TARA_Oceans_protists.sample_TARA_N000001175	TARA_Oceans_protists	sea water [ENVO:00002149]	surface water [ENVO:00002042]	marine biome [ENVO:00000447]	Marine	ocean_samples	NA	NA	NA
SAMEA2732360	PLclstr_v1_1888	NC_025310.1	116459	91.7661	13411	0.1152	Eukaryota_Sar_Stramenopiles_Ochrophyta_Bacillariophyta_Coscinodiscophyceae_Chaetocerotophycidae_Chaetocerotales_Chaetocerotaceae_Chaetoceros	Chaetoceros simplex	Eukaryota;Other;Other	TARA_Oceans_protists_metaG	pl	Food/other	Diatom algae	Diatom - Chaetoceros simplex	0	NA	Diatom algae	TARA_Oceans_protists.sample_TARA_N000001175	Weddell Sea	TARA_087	surface water [ENVO:00002042]	sea water [ENVO:00002149]	public	TARA_Oceans_protists	NA	2011-01-17	NA	SAMEA2732360	marine biome [ENVO:00000447]	water	-63.8767	-56.091	exact_location	5	TARA_20101231Z	SV Tara	34.2006	-0.249275	408172	marine metagenome	NA	393.014	180	2000	NA	99999	NA	TARA_Oceans_protists.sample_TARA_N000001175	TARA_Oceans_protists	sea water [ENVO:00002149]	surface water [ENVO:00002042]	marine biome [ENVO:00000447]	Marine	ocean_samples	NA	NA	NA
SAMEA2732360	MTclstr_v1_4489	CM022156.1	50765	188.196	2755	0.0543	Eukaryota_Fungi_Dikarya_Ascomycota_Pezizomycotina_Dothideomycetes_Pleosporomycetidae_Pleosporales_Pleosporineae_Pleosporaceae_Alternaria_Alternaria sect. Alternaria_Alternaria alternata complex	Alternaria alternata	Eukaryota;Fungi;Ascomycetes	TARA_Oceans_protists_metaG	mt	Symbiont	Plant pathogen	Fungus - Alternaria alternata 4489	0	NA	Symbiont	TARA_Oceans_protists.sample_TARA_N000001175	Weddell Sea	TARA_087	surface water [ENVO:00002042]	sea water [ENVO:00002149]	public	TARA_Oceans_protists	NA	2011-01-17	NA	SAMEA2732360	marine biome [ENVO:00000447]	water	-63.8767	-56.091	exact_location	5	TARA_20101231Z	SV Tara	34.2006	-0.249275	408172	marine metagenome	NA	393.014	180	2000	NA	99999	NA	TARA_Oceans_protists.sample_TARA_N000001175	TARA_Oceans_protists	sea water [ENVO:00002149]	surface water [ENVO:00002042]	marine biome [ENVO:00000447]	Marine	ocean_samples	NA	NA	NA
SAMEA2732360	PLclstr_v1_2112	NC_038005.1	129261	177.23	23113	0.1788	Eukaryota_Sar_Stramenopiles_Ochrophyta_Bacillariophyta_Coscinodiscophyceae_Thalassiosirophycidae_Thalassiosirales_Stephanodiscaceae_Cyclotella	Cyclotella pseudostelligera	Eukaryota;Other;Other	TARA_Oceans_protists_metaG	pl	NA	NA	NA	NA	NA	NA	TARA_Oceans_protists.sample_TARA_N000001175	Weddell Sea	TARA_087	surface water [ENVO:00002042]	sea water [ENVO:00002149]	public	TARA_Oceans_protists	NA	2011-01-17	NA	SAMEA2732360	marine biome [ENVO:00000447]	water	-63.8767	-56.091	exact_location	5	TARA_20101231Z	SV Tara	34.2006	-0.249275	408172	marine metagenome	NA	393.014	180	2000	NA	99999	NA	TARA_Oceans_protists.sample_TARA_N000001175	TARA_Oceans_protists	sea water [ENVO:00002149]	surface water [ENVO:00002042]	marine biome [ENVO:00000447]	Marine	ocean_samples	NA	NA	NA
SAMEA2732360	PLclstr_v1_657	NC_016703.2	105512	120.31	98024	0.929	Eukaryota_Haptista_Haptophyta_Prymnesiophyceae_Phaeocystales_Phaeocystaceae_Phaeocystis	Phaeocystis antarctica	Eukaryota;Protists;Other Protists	TARA_Oceans_protists_metaG	pl	NA	NA	NA	NA	NA	NA	TARA_Oceans_protists.sample_TARA_N000001175	Weddell Sea	TARA_087	surface water [ENVO:00002042]	sea water [ENVO:00002149]	public	TARA_Oceans_protists	NA	2011-01-17	NA	SAMEA2732360	marine biome [ENVO:00000447]	water	-63.8767	-56.091	exact_location	5	TARA_20101231Z	SV Tara	34.2006	-0.249275	408172	marine metagenome	NA	393.014	180	2000	NA	99999	NA	TARA_Oceans_protists.sample_TARA_N000001175	TARA_Oceans_protists	sea water [ENVO:00002149]	surface water [ENVO:00002042]	marine biome [ENVO:00000447]	Marine	ocean_samples	NA	NA	NA
SAMEA2732360	MTclstr_v1_4576	NC_002010.1	14539	1.0302	1093	0.0752	Eukaryota_Metazoa_Ecdysozoa_Arthropoda_Chelicerata_Arachnida_Acari_Parasitiformes_Ixodida_Ixodoidea_Ixodidae_Ixodinae_Ixodes	Ixodes hexagonus	Eukaryota;Animals;Other Animals	TARA_Oceans_protists_metaG	mt	NA	NA	NA	NA	NA	NA	TARA_Oceans_protists.sample_TARA_N000001175	Weddell Sea	TARA_087	surface water [ENVO:00002042]	sea water [ENVO:00002149]	public	TARA_Oceans_protists	NA	2011-01-17	NA	SAMEA2732360	marine biome [ENVO:00000447]	water	-63.8767	-56.091	exact_location	5	TARA_20101231Z	SV Tara	34.2006	-0.249275	408172	marine metagenome	NA	393.014	180	2000	NA	99999	NA	TARA_Oceans_protists.sample_TARA_N000001175	TARA_Oceans_protists	sea water [ENVO:00002149]	surface water [ENVO:00002042]	marine biome [ENVO:00000447]	Marine	ocean_samples	NA	NA	NA
SAMEA2732360	PLclstr_v1_1815	NC_008589.1	128814	229.951	18675	0.145	Eukaryota_Sar_Stramenopiles_Ochrophyta_Bacillariophyta_Coscinodiscophyceae_Thalassiosirophycidae_Thalassiosirales_Thalassiosiraceae_Thalassiosira	Thalassiosira pseudonana	Eukaryota;Other;Other	TARA_Oceans_protists_metaG	pl	NA	NA	NA	NA	NA	NA	TARA_Oceans_protists.sample_TARA_N000001175	Weddell Sea	TARA_087	surface water [ENVO:00002042]	sea water [ENVO:00002149]	public	TARA_Oceans_protists	NA	2011-01-17	NA	SAMEA2732360	marine biome [ENVO:00000447]	water	-63.8767	-56.091	exact_location	5	TARA_20101231Z	SV Tara	34.2006	-0.249275	408172	marine metagenome	NA	393.014	180	2000	NA	99999	NA	TARA_Oceans_protists.sample_TARA_N000001175	TARA_Oceans_protists	sea water [ENVO:00002149]	surface water [ENVO:00002042]	marine biome [ENVO:00000447]	Marine	ocean_samples	NA	NA	NA
SAMEA2732360	PLclstr_v1_2214	NC_045244.1	123275	16.6369	57974	0.4703	Eukaryota_Sar_Stramenopiles_Ochrophyta_Bacillariophyta_Bacillariophyceae_Bacillariophycidae_Bacillariales_Bacillariaceae_Fragilariopsis	Fragilariopsis cylindrus	Eukaryota;Other;Other	TARA_Oceans_protists_metaG	pl	NA	NA	NA	NA	NA	NA	TARA_Oceans_protists.sample_TARA_N000001175	Weddell Sea	TARA_087	surface water [ENVO:00002042]	sea water [ENVO:00002149]	public	TARA_Oceans_protists	NA	2011-01-17	NA	SAMEA2732360	marine biome [ENVO:00000447]	water	-63.8767	-56.091	exact_location	5	TARA_20101231Z	SV Tara	34.2006	-0.249275	408172	marine metagenome	NA	393.014	180	2000	NA	99999	NA	TARA_Oceans_protists.sample_TARA_N000001175	TARA_Oceans_protists	sea water [ENVO:00002149]	surface water [ENVO:00002042]	marine biome [ENVO:00000447]	Marine	ocean_samples	NA	NA	NA
SAMEA2732360	MTclstr_v1_5818	NC_016005.1	1555935	4.4717	173711	0.1116	Eukaryota_Viridiplantae_Streptophyta_Embryophyta_Tracheophyta_Spermatophyta_Magnoliopsida_eudicotyledons_Gunneridae_Pentapetalae_rosids_fabids_Cucurbitales_Cucurbitaceae_Benincaseae_Cucumis	Cucumis sativus	Eukaryota;Plants;Land Plants	TARA_Oceans_protists_metaG	mt	Food	Plant	Cucumber - MTclstr_v1_5818	0	NA	Vegetables	TARA_Oceans_protists.sample_TARA_N000001175	Weddell Sea	TARA_087	surface water [ENVO:00002042]	sea water [ENVO:00002149]	public	TARA_Oceans_protists	NA	2011-01-17	NA	SAMEA2732360	marine biome [ENVO:00000447]	water	-63.8767	-56.091	exact_location	5	TARA_20101231Z	SV Tara	34.2006	-0.249275	408172	marine metagenome	NA	393.014	180	2000	NA	99999	NA	TARA_Oceans_protists.sample_TARA_N000001175	TARA_Oceans_protists	sea water [ENVO:00002149]	surface water [ENVO:00002042]	marine biome [ENVO:00000447]	Marine	ocean_samples	NA	NA	NA
SAMEA2732360	PLclstr_v1_2110	NC_038003.1	125283	6.3621	10869	0.0868	Eukaryota_Sar_Stramenopiles_Ochrophyta_Bacillariophyta_Coscinodiscophyceae_Rhizosoleniophycidae_Rhizosoleniales_Rhizosoleniaceae_Rhizosolenia	Rhizosolenia fallax	Eukaryota;Other;Other	TARA_Oceans_protists_metaG	pl	NA	NA	NA	NA	NA	NA	TARA_Oceans_protists.sample_TARA_N000001175	Weddell Sea	TARA_087	surface water [ENVO:00002042]	sea water [ENVO:00002149]	public	TARA_Oceans_protists	NA	2011-01-17	NA	SAMEA2732360	marine biome [ENVO:00000447]	water	-63.8767	-56.091	exact_location	5	TARA_20101231Z	SV Tara	34.2006	-0.249275	408172	marine metagenome	NA	393.014	180	2000	NA	99999	NA	TARA_Oceans_protists.sample_TARA_N000001175	TARA_Oceans_protists	sea water [ENVO:00002149]	surface water [ENVO:00002042]	marine biome [ENVO:00000447]	Marine	ocean_samples	NA	NA	NA
SAMEA2732360	MTclstr_v1_5817	NC_016004.1	83817	2.1628	10255	0.1223	Eukaryota_Viridiplantae_Streptophyta_Embryophyta_Tracheophyta_Spermatophyta_Magnoliopsida_eudicotyledons_Gunneridae_Pentapetalae_rosids_fabids_Cucurbitales_Cucurbitaceae_Benincaseae_Cucumis	Cucumis sativus	Eukaryota;Plants;Land Plants	TARA_Oceans_protists_metaG	mt	Food	Plant	Cucumber - MTclstr_v1_5817	0	NA	Vegetables	TARA_Oceans_protists.sample_TARA_N000001175	Weddell Sea	TARA_087	surface water [ENVO:00002042]	sea water [ENVO:00002149]	public	TARA_Oceans_protists	NA	2011-01-17	NA	SAMEA2732360	marine biome [ENVO:00000447]	water	-63.8767	-56.091	exact_location	5	TARA_20101231Z	SV Tara	34.2006	-0.249275	408172	marine metagenome	NA	393.014	180	2000	NA	99999	NA	TARA_Oceans_protists.sample_TARA_N000001175	TARA_Oceans_protists	sea water [ENVO:00002149]	surface water [ENVO:00002042]	marine biome [ENVO:00000447]	Marine	ocean_samples	NA	NA	NA
SAMEA2732360	PLclstr_v1_1792	NC_001713.1	119704	1099.54	10695	0.0893	Eukaryota_Sar_Stramenopiles_Ochrophyta_Bacillariophyta_Mediophyceae_Biddulphiophycidae_Triceratiales_Triceratiaceae_Trieres	Trieres chinensis	Eukaryota;Other;Other	TARA_Oceans_protists_metaG	pl	NA	NA	NA	NA	NA	NA	TARA_Oceans_protists.sample_TARA_N000001175	Weddell Sea	TARA_087	surface water [ENVO:00002042]	sea water [ENVO:00002149]	public	TARA_Oceans_protists	NA	2011-01-17	NA	SAMEA2732360	marine biome [ENVO:00000447]	water	-63.8767	-56.091	exact_location	5	TARA_20101231Z	SV Tara	34.2006	-0.249275	408172	marine metagenome	NA	393.014	180	2000	NA	99999	NA	TARA_Oceans_protists.sample_TARA_N000001175	TARA_Oceans_protists	sea water [ENVO:00002149]	surface water [ENVO:00002042]	marine biome [ENVO:00000447]	Marine	ocean_samples	NA	NA	NA
SAMEA2732360	MTclstr_v1_5819	NC_016006.1	44840	1.2592	3229	0.072	Eukaryota_Viridiplantae_Streptophyta_Embryophyta_Tracheophyta_Spermatophyta_Magnoliopsida_eudicotyledons_Gunneridae_Pentapetalae_rosids_fabids_Cucurbitales_Cucurbitaceae_Benincaseae_Cucumis	Cucumis sativus	Eukaryota;Plants;Land Plants	TARA_Oceans_protists_metaG	mt	Food	Plant	Cucumber - MTclstr_v1_5819	0	NA	Vegetables	TARA_Oceans_protists.sample_TARA_N000001175	Weddell Sea	TARA_087	surface water [ENVO:00002042]	sea water [ENVO:00002149]	public	TARA_Oceans_protists	NA	2011-01-17	NA	SAMEA2732360	marine biome [ENVO:00000447]	water	-63.8767	-56.091	exact_location	5	TARA_20101231Z	SV Tara	34.2006	-0.249275	408172	marine metagenome	NA	393.014	180	2000	NA	99999	NA	TARA_Oceans_protists.sample_TARA_N000001175	TARA_Oceans_protists	sea water [ENVO:00002149]	surface water [ENVO:00002042]	marine biome [ENVO:00000447]	Marine	ocean_samples	NA	NA	NA
SAMEA2732360	MTclstr_v1_4430	NC_011137.1	16565	1.8921	1121	0.0677	Eukaryota_Metazoa_Chordata_Craniata_Vertebrata_Euteleostomi_Mammalia_Eutheria_Euarchontoglires_Primates_Haplorrhini_Catarrhini_Hominidae_Homo	Homo sapiens;Homo heidelbergensis	Eukaryota;Animals;Mammals	TARA_Oceans_protists_metaG	mt	NA	NA	NA	NA	NA	NA	TARA_Oceans_protists.sample_TARA_N000001175	Weddell Sea	TARA_087	surface water [ENVO:00002042]	sea water [ENVO:00002149]	public	TARA_Oceans_protists	NA	2011-01-17	NA	SAMEA2732360	marine biome [ENVO:00000447]	water	-63.8767	-56.091	exact_location	5	TARA_20101231Z	SV Tara	34.2006	-0.249275	408172	marine metagenome	NA	393.014	180	2000	NA	99999	NA	TARA_Oceans_protists.sample_TARA_N000001175	TARA_Oceans_protists	sea water [ENVO:00002149]	surface water [ENVO:00002042]	marine biome [ENVO:00000447]	Marine	ocean_samples	NA	NA	NA
SAMEA2732360	PLclstr_v1_1544	NC_015983.1	156017	22.2919	99175	0.6357	Eukaryota_Viridiplantae_Streptophyta_Embryophyta_Tracheophyta_Spermatophyta_Magnoliopsida_eudicotyledons_Gunneridae_Pentapetalae_rosids_fabids_Cucurbitales_Cucurbitaceae_Benincaseae_Cucumis	Cucumis melo	Eukaryota;Plants;Land Plants	TARA_Oceans_protists_metaG	pl	Food	Plant	Melon	0	NA	Berries	TARA_Oceans_protists.sample_TARA_N000001175	Weddell Sea	TARA_087	surface water [ENVO:00002042]	sea water [ENVO:00002149]	public	TARA_Oceans_protists	NA	2011-01-17	NA	SAMEA2732360	marine biome [ENVO:00000447]	water	-63.8767	-56.091	exact_location	5	TARA_20101231Z	SV Tara	34.2006	-0.249275	408172	marine metagenome	NA	393.014	180	2000	NA	99999	NA	TARA_Oceans_protists.sample_TARA_N000001175	TARA_Oceans_protists	sea water [ENVO:00002149]	surface water [ENVO:00002042]	marine biome [ENVO:00000447]	Marine	ocean_samples	NA	NA	NA
SAMEA2732360	PLclstr_v1_1892	NC_025314.1	127601	100.054	10243	0.0803	Eukaryota_Sar_Stramenopiles_Ochrophyta_Bacillariophyta_Coscinodiscophyceae_Thalassiosirophycidae_Thalassiosirales_Thalassiosiraceae_Conticribra	Conticribra weissflogii	Eukaryota;Other;Other	TARA_Oceans_protists_metaG	pl	NA	NA	NA	NA	NA	NA	TARA_Oceans_protists.sample_TARA_N000001175	Weddell Sea	TARA_087	surface water [ENVO:00002042]	sea water [ENVO:00002149]	public	TARA_Oceans_protists	NA	2011-01-17	NA	SAMEA2732360	marine biome [ENVO:00000447]	water	-63.8767	-56.091	exact_location	5	TARA_20101231Z	SV Tara	34.2006	-0.249275	408172	marine metagenome	NA	393.014	180	2000	NA	99999	NA	TARA_Oceans_protists.sample_TARA_N000001175	TARA_Oceans_protists	sea water [ENVO:00002149]	surface water [ENVO:00002042]	marine biome [ENVO:00000447]	Marine	ocean_samples	NA	NA	NA
SAMEA2732360	PLclstr_v1_1373	NC_014808.1	141790	188.023	11634	0.0821	Eukaryota_Sar_Stramenopiles_Ochrophyta_Bacillariophyta_Coscinodiscophyceae_Thalassiosirophycidae_Thalassiosirales_Thalassiosiraceae_Thalassiosira	Thalassiosira oceanica	Eukaryota;Protists;Other Protists	TARA_Oceans_protists_metaG	pl	NA	NA	NA	NA	NA	NA	TARA_Oceans_protists.sample_TARA_N000001175	Weddell Sea	TARA_087	surface water [ENVO:00002042]	sea water [ENVO:00002149]	public	TARA_Oceans_protists	NA	2011-01-17	NA	SAMEA2732360	marine biome [ENVO:00000447]	water	-63.8767	-56.091	exact_location	5	TARA_20101231Z	SV Tara	34.2006	-0.249275	408172	marine metagenome	NA	393.014	180	2000	NA	99999	NA	TARA_Oceans_protists.sample_TARA_N000001175	TARA_Oceans_protists	sea water [ENVO:00002149]	surface water [ENVO:00002042]	marine biome [ENVO:00000447]	Marine	ocean_samples	NA	NA	NA
SAMEA2732360	PLclstr_v1_1891	NC_025313.1	120144	315.463	13090	0.109	Eukaryota_Sar_Stramenopiles_Ochrophyta_Bacillariophyta_Mediophyceae_Biddulphiophycidae_Hemiaulales_Hemiaulaceae_Cerataulina	Cerataulina daemon	Eukaryota;Other;Other	TARA_Oceans_protists_metaG	pl	NA	NA	NA	NA	NA	NA	TARA_Oceans_protists.sample_TARA_N000001175	Weddell Sea	TARA_087	surface water [ENVO:00002042]	sea water [ENVO:00002149]	public	TARA_Oceans_protists	NA	2011-01-17	NA	SAMEA2732360	marine biome [ENVO:00000447]	water	-63.8767	-56.091	exact_location	5	TARA_20101231Z	SV Tara	34.2006	-0.249275	408172	marine metagenome	NA	393.014	180	2000	NA	99999	NA	TARA_Oceans_protists.sample_TARA_N000001175	TARA_Oceans_protists	sea water [ENVO:00002149]	surface water [ENVO:00002042]	marine biome [ENVO:00000447]	Marine	ocean_samples	NA	NA	NA
SAMEA2732360	MTclstr_v1_7239	NC_028615.1	38515	100.143	4957	0.1287	Eukaryota_Sar_Stramenopiles_Ochrophyta_Bacillariophyta_Coscinodiscophyceae_Thalassiosirophycidae_Thalassiosirales_Skeletonemataceae_Skeletonema_Skeletonema marinoi-dohrnii complex	Skeletonema marinoi	Eukaryota;Other;Other	TARA_Oceans_protists_metaG	mt	Food/other	Diatom algae	Diatom - Skeletonema marinoi	0	NA	Diatom algae	TARA_Oceans_protists.sample_TARA_N000001175	Weddell Sea	TARA_087	surface water [ENVO:00002042]	sea water [ENVO:00002149]	public	TARA_Oceans_protists	NA	2011-01-17	NA	SAMEA2732360	marine biome [ENVO:00000447]	water	-63.8767	-56.091	exact_location	5	TARA_20101231Z	SV Tara	34.2006	-0.249275	408172	marine metagenome	NA	393.014	180	2000	NA	99999	NA	TARA_Oceans_protists.sample_TARA_N000001175	TARA_Oceans_protists	sea water [ENVO:00002149]	surface water [ENVO:00002042]	marine biome [ENVO:00000447]	Marine	ocean_samples	NA	NA	NA
SAMEA2732360	PLclstr_v1_2109	NC_038002.1	120381	1099.21	9423	0.0783	Eukaryota_Sar_Stramenopiles_Ochrophyta_Bacillariophyta_Mediophyceae_Biddulphiophycidae_Eupodiscales_Odontellaceae_Pseudictyota	Pseudictyota dubia	Eukaryota;Other;Other	TARA_Oceans_protists_metaG	pl	NA	NA	NA	NA	NA	NA	TARA_Oceans_protists.sample_TARA_N000001175	Weddell Sea	TARA_087	surface water [ENVO:00002042]	sea water [ENVO:00002149]	public	TARA_Oceans_protists	NA	2011-01-17	NA	SAMEA2732360	marine biome [ENVO:00000447]	water	-63.8767	-56.091	exact_location	5	TARA_20101231Z	SV Tara	34.2006	-0.249275	408172	marine metagenome	NA	393.014	180	2000	NA	99999	NA	TARA_Oceans_protists.sample_TARA_N000001175	TARA_Oceans_protists	sea water [ENVO:00002149]	surface water [ENVO:00002042]	marine biome [ENVO:00000447]	Marine	ocean_samples	NA	NA	NA
SAMEA2732360	MTclstr_v1_7037	NC_027265.1	46283	11.7919	5859	0.1266	Eukaryota_Sar_Stramenopiles_Ochrophyta_Bacillariophyta_Bacillariophyceae_Bacillariophycidae_Bacillariales_Bacillariaceae_Pseudo-nitzschia	Pseudo-nitzschia multiseries	Eukaryota;Other;Other	TARA_Oceans_protists_metaG	mt	NA	NA	NA	NA	NA	NA	TARA_Oceans_protists.sample_TARA_N000001175	Weddell Sea	TARA_087	surface water [ENVO:00002042]	sea water [ENVO:00002149]	public	TARA_Oceans_protists	NA	2011-01-17	NA	SAMEA2732360	marine biome [ENVO:00000447]	water	-63.8767	-56.091	exact_location	5	TARA_20101231Z	SV Tara	34.2006	-0.249275	408172	marine metagenome	NA	393.014	180	2000	NA	99999	NA	TARA_Oceans_protists.sample_TARA_N000001175	TARA_Oceans_protists	sea water [ENVO:00002149]	surface water [ENVO:00002042]	marine biome [ENVO:00000447]	Marine	ocean_samples	NA	NA	NA
SAMEA2732360	PLclstr_v1_658	NC_021637.1	107461	34.1149	26917	0.2505	Eukaryota_Haptista_Haptophyta_Prymnesiophyceae_Phaeocystales_Phaeocystaceae_Phaeocystis	Phaeocystis globosa	Eukaryota;Protists;Other Protists	TARA_Oceans_protists_metaG	pl	NA	NA	NA	NA	NA	NA	TARA_Oceans_protists.sample_TARA_N000001175	Weddell Sea	TARA_087	surface water [ENVO:00002042]	sea water [ENVO:00002149]	public	TARA_Oceans_protists	NA	2011-01-17	NA	SAMEA2732360	marine biome [ENVO:00000447]	water	-63.8767	-56.091	exact_location	5	TARA_20101231Z	SV Tara	34.2006	-0.249275	408172	marine metagenome	NA	393.014	180	2000	NA	99999	NA	TARA_Oceans_protists.sample_TARA_N000001175	TARA_Oceans_protists	sea water [ENVO:00002149]	surface water [ENVO:00002042]	marine biome [ENVO:00000447]	Marine	ocean_samples	NA	NA	NA
SAMEA2732360	MTclstr_v1_2602	NC_050067.1	460333	18.347	74117	0.161	Eukaryota_Viridiplantae_Streptophyta_Embryophyta_Tracheophyta_Spermatophyta_Magnoliopsida_eudicotyledons_Gunneridae_Pentapetalae_rosids_fabids_Cucurbitales_Cucurbitaceae_Sicyoeae_Luffa	Citrullus lanatus;Luffa acutangula	Eukaryota;Plants;Land Plants	TARA_Oceans_protists_metaG	mt	Food	Plant	Watermelon	0	NA	Berries	TARA_Oceans_protists.sample_TARA_N000001175	Weddell Sea	TARA_087	surface water [ENVO:00002042]	sea water [ENVO:00002149]	public	TARA_Oceans_protists	NA	2011-01-17	NA	SAMEA2732360	marine biome [ENVO:00000447]	water	-63.8767	-56.091	exact_location	5	TARA_20101231Z	SV Tara	34.2006	-0.249275	408172	marine metagenome	NA	393.014	180	2000	NA	99999	NA	TARA_Oceans_protists.sample_TARA_N000001175	TARA_Oceans_protists	sea water [ENVO:00002149]	surface water [ENVO:00002042]	marine biome [ENVO:00000447]	Marine	ocean_samples	NA	NA	NA
SAMEA2732360	PLclstr_v1_1890	NC_025312.1	126871	56.1058	7517	0.0592	Eukaryota_Sar_Stramenopiles_Ochrophyta_Bacillariophyta_Coscinodiscophyceae_Thalassiosirophycidae_Thalassiosirales_Thalassiosiraceae_Roundia	Roundia cardiophora	Eukaryota;Other;Other	TARA_Oceans_protists_metaG	pl	NA	NA	NA	NA	NA	NA	TARA_Oceans_protists.sample_TARA_N000001175	Weddell Sea	TARA_087	surface water [ENVO:00002042]	sea water [ENVO:00002149]	public	TARA_Oceans_protists	NA	2011-01-17	NA	SAMEA2732360	marine biome [ENVO:00000447]	water	-63.8767	-56.091	exact_location	5	TARA_20101231Z	SV Tara	34.2006	-0.249275	408172	marine metagenome	NA	393.014	180	2000	NA	99999	NA	TARA_Oceans_protists.sample_TARA_N000001175	TARA_Oceans_protists	sea water [ENVO:00002149]	surface water [ENVO:00002042]	marine biome [ENVO:00000447]	Marine	ocean_samples	NA	NA	NA
SAMEA2732360	MTclstr_v1_4924	NC_007405.1	43827	241.196	5255	0.1199	Eukaryota_Sar_Stramenopiles_Ochrophyta_Bacillariophyta_Coscinodiscophyceae_Thalassiosirophycidae_Thalassiosirales_Thalassiosiraceae_Thalassiosira	Thalassiosira pseudonana	Eukaryota;Other;Other	TARA_Oceans_protists_metaG	mt	NA	NA	NA	NA	NA	NA	TARA_Oceans_protists.sample_TARA_N000001175	Weddell Sea	TARA_087	surface water [ENVO:00002042]	sea water [ENVO:00002149]	public	TARA_Oceans_protists	NA	2011-01-17	NA	SAMEA2732360	marine biome [ENVO:00000447]	water	-63.8767	-56.091	exact_location	5	TARA_20101231Z	SV Tara	34.2006	-0.249275	408172	marine metagenome	NA	393.014	180	2000	NA	99999	NA	TARA_Oceans_protists.sample_TARA_N000001175	TARA_Oceans_protists	sea water [ENVO:00002149]	surface water [ENVO:00002042]	marine biome [ENVO:00000447]	Marine	ocean_samples	NA	NA	NA
SAMEA2732360	PLclstr_v1_1931	NC_027589.1	129772	1.1868	6761	0.0521	Eukaryota_Cryptophyceae_Pyrenomonadales_Geminigeraceae_Teleaulax	Teleaulax amphioxeia	Eukaryota;Protists;Other Protists	TARA_Oceans_protists_metaG	pl	Free-living	Free-living	Cryptophyta - Teleaulax amphioxeia	0	NA	Cryptophyta	TARA_Oceans_protists.sample_TARA_N000001175	Weddell Sea	TARA_087	surface water [ENVO:00002042]	sea water [ENVO:00002149]	public	TARA_Oceans_protists	NA	2011-01-17	NA	SAMEA2732360	marine biome [ENVO:00000447]	water	-63.8767	-56.091	exact_location	5	TARA_20101231Z	SV Tara	34.2006	-0.249275	408172	marine metagenome	NA	393.014	180	2000	NA	99999	NA	TARA_Oceans_protists.sample_TARA_N000001175	TARA_Oceans_protists	sea water [ENVO:00002149]	surface water [ENVO:00002042]	marine biome [ENVO:00000447]	Marine	ocean_samples	NA	NA	NA
SAMEA2732362	MTclstr_v1_7037	NC_027265.1	46283	2.1029	2440	0.0527	Eukaryota_Sar_Stramenopiles_Ochrophyta_Bacillariophyta_Bacillariophyceae_Bacillariophycidae_Bacillariales_Bacillariaceae_Pseudo-nitzschia	Pseudo-nitzschia multiseries	Eukaryota;Other;Other	TARA_Oceans_protists_metaG	mt	NA	NA	NA	NA	NA	NA	TARA_Oceans_protists.sample_TARA_N000001221	Pacific Ocean	TARA_089	surface water [ENVO:00002042]	sea water [ENVO:00002149]	public	TARA_Oceans_protists	NA	2011-01-27	NA	SAMEA2732362	marine biome [ENVO:00000447]	water	-57.7739	-66.9698	exact_location	5	TARA_20101231Z	SV Tara	34.0449	5.82641	408172	marine metagenome	NA	289.669	20	180	NA	99999	NA	TARA_Oceans_protists.sample_TARA_N000001221	TARA_Oceans_protists	sea water [ENVO:00002149]	surface water [ENVO:00002042]	marine biome [ENVO:00000447]	Marine	ocean_samples	NA	NA	NA
SAMEA2732362	PLclstr_v1_1803	NC_007288.1	105309	1.5338	32339	0.3071	Eukaryota_Haptista_Haptophyta_Prymnesiophyceae_Isochrysidales_Noelaerhabdaceae_Emiliania	Emiliania huxleyi	Eukaryota;Protists;Other Protists	TARA_Oceans_protists_metaG	pl	NA	NA	NA	NA	NA	NA	TARA_Oceans_protists.sample_TARA_N000001221	Pacific Ocean	TARA_089	surface water [ENVO:00002042]	sea water [ENVO:00002149]	public	TARA_Oceans_protists	NA	2011-01-27	NA	SAMEA2732362	marine biome [ENVO:00000447]	water	-57.7739	-66.9698	exact_location	5	TARA_20101231Z	SV Tara	34.0449	5.82641	408172	marine metagenome	NA	289.669	20	180	NA	99999	NA	TARA_Oceans_protists.sample_TARA_N000001221	TARA_Oceans_protists	sea water [ENVO:00002149]	surface water [ENVO:00002042]	marine biome [ENVO:00000447]	Marine	ocean_samples	NA	NA	NA
SAMEA2732362	PLclstr_v1_1828	NC_012898.1	89599	11.7054	7109	0.0793	Eukaryota_Sar_Stramenopiles_Pelagophyceae_Pelagomonadales_Aureococcus	Aureococcus anophagefferens	Eukaryota;Protists;Other Protists	TARA_Oceans_protists_metaG	pl	NA	NA	NA	NA	NA	NA	TARA_Oceans_protists.sample_TARA_N000001221	Pacific Ocean	TARA_089	surface water [ENVO:00002042]	sea water [ENVO:00002149]	public	TARA_Oceans_protists	NA	2011-01-27	NA	SAMEA2732362	marine biome [ENVO:00000447]	water	-57.7739	-66.9698	exact_location	5	TARA_20101231Z	SV Tara	34.0449	5.82641	408172	marine metagenome	NA	289.669	20	180	NA	99999	NA	TARA_Oceans_protists.sample_TARA_N000001221	TARA_Oceans_protists	sea water [ENVO:00002149]	surface water [ENVO:00002042]	marine biome [ENVO:00000447]	Marine	ocean_samples	NA	NA	NA
SAMEA2732362	PLclstr_v1_2214	NC_045244.1	123275	1.8659	8070	0.0655	Eukaryota_Sar_Stramenopiles_Ochrophyta_Bacillariophyta_Bacillariophyceae_Bacillariophycidae_Bacillariales_Bacillariaceae_Fragilariopsis	Fragilariopsis cylindrus	Eukaryota;Other;Other	TARA_Oceans_protists_metaG	pl	NA	NA	NA	NA	NA	NA	TARA_Oceans_protists.sample_TARA_N000001221	Pacific Ocean	TARA_089	surface water [ENVO:00002042]	sea water [ENVO:00002149]	public	TARA_Oceans_protists	NA	2011-01-27	NA	SAMEA2732362	marine biome [ENVO:00000447]	water	-57.7739	-66.9698	exact_location	5	TARA_20101231Z	SV Tara	34.0449	5.82641	408172	marine metagenome	NA	289.669	20	180	NA	99999	NA	TARA_Oceans_protists.sample_TARA_N000001221	TARA_Oceans_protists	sea water [ENVO:00002149]	surface water [ENVO:00002042]	marine biome [ENVO:00000447]	Marine	ocean_samples	NA	NA	NA
SAMEA2732362	PLclstr_v1_2202	NC_044407.1	108152	1.4554	14635	0.1353	Eukaryota_Sar_Stramenopiles_Ochrophyta_Dictyochophyceae_Florenciellales_Florenciella	Florenciella parvula	Eukaryota;Protists;Other Protists	TARA_Oceans_protists_metaG	pl	NA	NA	NA	NA	NA	NA	TARA_Oceans_protists.sample_TARA_N000001221	Pacific Ocean	TARA_089	surface water [ENVO:00002042]	sea water [ENVO:00002149]	public	TARA_Oceans_protists	NA	2011-01-27	NA	SAMEA2732362	marine biome [ENVO:00000447]	water	-57.7739	-66.9698	exact_location	5	TARA_20101231Z	SV Tara	34.0449	5.82641	408172	marine metagenome	NA	289.669	20	180	NA	99999	NA	TARA_Oceans_protists.sample_TARA_N000001221	TARA_Oceans_protists	sea water [ENVO:00002149]	surface water [ENVO:00002042]	marine biome [ENVO:00000447]	Marine	ocean_samples	NA	NA	NA
SAMEA2732362	MTclstr_v1_4773	NC_005332.1	29013	1.5181	5096	0.1756	Eukaryota_Haptista_Haptophyta_Prymnesiophyceae_Isochrysidales_Noelaerhabdaceae_Emiliania	Emiliania huxleyi	Eukaryota;Protists;Other Protists	TARA_Oceans_protists_metaG	mt	NA	NA	NA	NA	NA	NA	TARA_Oceans_protists.sample_TARA_N000001221	Pacific Ocean	TARA_089	surface water [ENVO:00002042]	sea water [ENVO:00002149]	public	TARA_Oceans_protists	NA	2011-01-27	NA	SAMEA2732362	marine biome [ENVO:00000447]	water	-57.7739	-66.9698	exact_location	5	TARA_20101231Z	SV Tara	34.0449	5.82641	408172	marine metagenome	NA	289.669	20	180	NA	99999	NA	TARA_Oceans_protists.sample_TARA_N000001221	TARA_Oceans_protists	sea water [ENVO:00002149]	surface water [ENVO:00002042]	marine biome [ENVO:00000447]	Marine	ocean_samples	NA	NA	NA
SAMEA2732362	PLclstr_v1_657	NC_016703.2	105512	2.3164	37715	0.3574	Eukaryota_Haptista_Haptophyta_Prymnesiophyceae_Phaeocystales_Phaeocystaceae_Phaeocystis	Phaeocystis antarctica	Eukaryota;Protists;Other Protists	TARA_Oceans_protists_metaG	pl	NA	NA	NA	NA	NA	NA	TARA_Oceans_protists.sample_TARA_N000001221	Pacific Ocean	TARA_089	surface water [ENVO:00002042]	sea water [ENVO:00002149]	public	TARA_Oceans_protists	NA	2011-01-27	NA	SAMEA2732362	marine biome [ENVO:00000447]	water	-57.7739	-66.9698	exact_location	5	TARA_20101231Z	SV Tara	34.0449	5.82641	408172	marine metagenome	NA	289.669	20	180	NA	99999	NA	TARA_Oceans_protists.sample_TARA_N000001221	TARA_Oceans_protists	sea water [ENVO:00002149]	surface water [ENVO:00002042]	marine biome [ENVO:00000447]	Marine	ocean_samples	NA	NA	NA
SAMEA2732362	PLclstr_v1_658	NC_021637.1	107461	1.667	7881	0.0733	Eukaryota_Haptista_Haptophyta_Prymnesiophyceae_Phaeocystales_Phaeocystaceae_Phaeocystis	Phaeocystis globosa	Eukaryota;Protists;Other Protists	TARA_Oceans_protists_metaG	pl	NA	NA	NA	NA	NA	NA	TARA_Oceans_protists.sample_TARA_N000001221	Pacific Ocean	TARA_089	surface water [ENVO:00002042]	sea water [ENVO:00002149]	public	TARA_Oceans_protists	NA	2011-01-27	NA	SAMEA2732362	marine biome [ENVO:00000447]	water	-57.7739	-66.9698	exact_location	5	TARA_20101231Z	SV Tara	34.0449	5.82641	408172	marine metagenome	NA	289.669	20	180	NA	99999	NA	TARA_Oceans_protists.sample_TARA_N000001221	TARA_Oceans_protists	sea water [ENVO:00002149]	surface water [ENVO:00002042]	marine biome [ENVO:00000447]	Marine	ocean_samples	NA	NA	NA
SAMEA2732362	PLclstr_v1_1933	NC_027721.1	111539	2.5025	7923	0.071	Eukaryota_Sar_Stramenopiles_Ochrophyta_Bacillariophyta_Bacillariophyceae_Bacillariophycidae_Bacillariales_Bacillariaceae_Pseudo-nitzschia	Pseudo-nitzschia multiseries	Eukaryota;Other;Other	TARA_Oceans_protists_metaG	pl	NA	NA	NA	NA	NA	NA	TARA_Oceans_protists.sample_TARA_N000001221	Pacific Ocean	TARA_089	surface water [ENVO:00002042]	sea water [ENVO:00002149]	public	TARA_Oceans_protists	NA	2011-01-27	NA	SAMEA2732362	marine biome [ENVO:00000447]	water	-57.7739	-66.9698	exact_location	5	TARA_20101231Z	SV Tara	34.0449	5.82641	408172	marine metagenome	NA	289.669	20	180	NA	99999	NA	TARA_Oceans_protists.sample_TARA_N000001221	TARA_Oceans_protists	sea water [ENVO:00002149]	surface water [ENVO:00002042]	marine biome [ENVO:00000447]	Marine	ocean_samples	NA	NA	NA
SAMEA2732362	PLclstr_v1_2188	NC_042489.1	69644	1.4079	6213	0.0892	Eukaryota_Viridiplantae_Chlorophyta_Chloropicophyceae_Chloropicales_Chloropicaceae_Chloroparvula	Chloroparvula pacifica	Eukaryota;Plants;Green Algae	TARA_Oceans_protists_metaG	pl	NA	NA	NA	NA	NA	NA	TARA_Oceans_protists.sample_TARA_N000001221	Pacific Ocean	TARA_089	surface water [ENVO:00002042]	sea water [ENVO:00002149]	public	TARA_Oceans_protists	NA	2011-01-27	NA	SAMEA2732362	marine biome [ENVO:00000447]	water	-57.7739	-66.9698	exact_location	5	TARA_20101231Z	SV Tara	34.0449	5.82641	408172	marine metagenome	NA	289.669	20	180	NA	99999	NA	TARA_Oceans_protists.sample_TARA_N000001221	TARA_Oceans_protists	sea water [ENVO:00002149]	surface water [ENVO:00002042]	marine biome [ENVO:00000447]	Marine	ocean_samples	NA	NA	NA
SAMEA2732363	PLclstr_v1_2182	NC_042483.1	64565	1.7481	27851	0.4314	Eukaryota_Viridiplantae_Chlorophyta_Chloropicophyceae_Chloropicales_Chloropicaceae_Chloropicon	Chloropicon sieburthii	Eukaryota;Plants;Green Algae	TARA_Oceans_protists_metaG	pl	NA	NA	NA	NA	NA	NA	TARA_Oceans_protists.sample_TARA_N000001260	Pacific Ocean	TARA_096	surface water [ENVO:00002042]	sea water [ENVO:00002149]	public	TARA_Oceans_protists	NA	2011-03-24	NA	SAMEA2732363	marine biome [ENVO:00000447]	water	-29.6954	-101.19	exact_location	5	TARA_20110311Z	SV Tara	35.7661	23.7991	408172	marine metagenome	NA	204.138	20	180	NA	-0.372718	NA	TARA_Oceans_protists.sample_TARA_N000001260	TARA_Oceans_protists	sea water [ENVO:00002149]	surface water [ENVO:00002042]	marine biome [ENVO:00000447]	Marine	ocean_samples	NA	NA	NA
SAMEA2732363	PLclstr_v1_2188	NC_042489.1	69644	1.5369	9488	0.1362	Eukaryota_Viridiplantae_Chlorophyta_Chloropicophyceae_Chloropicales_Chloropicaceae_Chloroparvula	Chloroparvula pacifica	Eukaryota;Plants;Green Algae	TARA_Oceans_protists_metaG	pl	NA	NA	NA	NA	NA	NA	TARA_Oceans_protists.sample_TARA_N000001260	Pacific Ocean	TARA_096	surface water [ENVO:00002042]	sea water [ENVO:00002149]	public	TARA_Oceans_protists	NA	2011-03-24	NA	SAMEA2732363	marine biome [ENVO:00000447]	water	-29.6954	-101.19	exact_location	5	TARA_20110311Z	SV Tara	35.7661	23.7991	408172	marine metagenome	NA	204.138	20	180	NA	-0.372718	NA	TARA_Oceans_protists.sample_TARA_N000001260	TARA_Oceans_protists	sea water [ENVO:00002149]	surface water [ENVO:00002042]	marine biome [ENVO:00000447]	Marine	ocean_samples	NA	NA	NA
SAMEA2732363	MTclstr_v1_8842	NC_042598.1	37591	1.443	10423	0.2773	Eukaryota_Viridiplantae_Chlorophyta_Chloropicophyceae_Chloropicales_Chloropicaceae_Chloropicon	Chloropicon sieburthii	Eukaryota;Plants;Green Algae	TARA_Oceans_protists_metaG	mt	NA	NA	NA	NA	NA	NA	TARA_Oceans_protists.sample_TARA_N000001260	Pacific Ocean	TARA_096	surface water [ENVO:00002042]	sea water [ENVO:00002149]	public	TARA_Oceans_protists	NA	2011-03-24	NA	SAMEA2732363	marine biome [ENVO:00000447]	water	-29.6954	-101.19	exact_location	5	TARA_20110311Z	SV Tara	35.7661	23.7991	408172	marine metagenome	NA	204.138	20	180	NA	-0.372718	NA	TARA_Oceans_protists.sample_TARA_N000001260	TARA_Oceans_protists	sea water [ENVO:00002149]	surface water [ENVO:00002042]	marine biome [ENVO:00000447]	Marine	ocean_samples	NA	NA	NA
SAMEA2732363	MTclstr_v1_8847	NC_042603.1	49744	1.2502	4688	0.0942	Eukaryota_Viridiplantae_Chlorophyta_Chloropicophyceae_Chloropicales_Chloropicaceae_Chloroparvula	Chloroparvula pacifica	Eukaryota;Plants;Green Algae	TARA_Oceans_protists_metaG	mt	NA	NA	NA	NA	NA	NA	TARA_Oceans_protists.sample_TARA_N000001260	Pacific Ocean	TARA_096	surface water [ENVO:00002042]	sea water [ENVO:00002149]	public	TARA_Oceans_protists	NA	2011-03-24	NA	SAMEA2732363	marine biome [ENVO:00000447]	water	-29.6954	-101.19	exact_location	5	TARA_20110311Z	SV Tara	35.7661	23.7991	408172	marine metagenome	NA	204.138	20	180	NA	-0.372718	NA	TARA_Oceans_protists.sample_TARA_N000001260	TARA_Oceans_protists	sea water [ENVO:00002149]	surface water [ENVO:00002042]	marine biome [ENVO:00000447]	Marine	ocean_samples	NA	NA	NA
SAMEA2732363	PLclstr_v1_2184	NC_042485.1	64323	1.6736	27611	0.4293	Eukaryota_Viridiplantae_Chlorophyta_Chloropicophyceae_Chloropicales_Chloropicaceae_Chloropicon	Chloropicon mariensis	Eukaryota;Plants;Green Algae	TARA_Oceans_protists_metaG	pl	NA	NA	NA	NA	NA	NA	TARA_Oceans_protists.sample_TARA_N000001260	Pacific Ocean	TARA_096	surface water [ENVO:00002042]	sea water [ENVO:00002149]	public	TARA_Oceans_protists	NA	2011-03-24	NA	SAMEA2732363	marine biome [ENVO:00000447]	water	-29.6954	-101.19	exact_location	5	TARA_20110311Z	SV Tara	35.7661	23.7991	408172	marine metagenome	NA	204.138	20	180	NA	-0.372718	NA	TARA_Oceans_protists.sample_TARA_N000001260	TARA_Oceans_protists	sea water [ENVO:00002149]	surface water [ENVO:00002042]	marine biome [ENVO:00000447]	Marine	ocean_samples	NA	NA	NA
SAMEA2732363	PLclstr_v1_1803	NC_007288.1	105309	1.4021	23185	0.2202	Eukaryota_Haptista_Haptophyta_Prymnesiophyceae_Isochrysidales_Noelaerhabdaceae_Emiliania	Emiliania huxleyi	Eukaryota;Protists;Other Protists	TARA_Oceans_protists_metaG	pl	NA	NA	NA	NA	NA	NA	TARA_Oceans_protists.sample_TARA_N000001260	Pacific Ocean	TARA_096	surface water [ENVO:00002042]	sea water [ENVO:00002149]	public	TARA_Oceans_protists	NA	2011-03-24	NA	SAMEA2732363	marine biome [ENVO:00000447]	water	-29.6954	-101.19	exact_location	5	TARA_20110311Z	SV Tara	35.7661	23.7991	408172	marine metagenome	NA	204.138	20	180	NA	-0.372718	NA	TARA_Oceans_protists.sample_TARA_N000001260	TARA_Oceans_protists	sea water [ENVO:00002149]	surface water [ENVO:00002042]	marine biome [ENVO:00000447]	Marine	ocean_samples	NA	NA	NA
SAMEA2732363	MTclstr_v1_4773	NC_005332.1	29013	1.4039	7203	0.2483	Eukaryota_Haptista_Haptophyta_Prymnesiophyceae_Isochrysidales_Noelaerhabdaceae_Emiliania	Emiliania huxleyi	Eukaryota;Protists;Other Protists	TARA_Oceans_protists_metaG	mt	NA	NA	NA	NA	NA	NA	TARA_Oceans_protists.sample_TARA_N000001260	Pacific Ocean	TARA_096	surface water [ENVO:00002042]	sea water [ENVO:00002149]	public	TARA_Oceans_protists	NA	2011-03-24	NA	SAMEA2732363	marine biome [ENVO:00000447]	water	-29.6954	-101.19	exact_location	5	TARA_20110311Z	SV Tara	35.7661	23.7991	408172	marine metagenome	NA	204.138	20	180	NA	-0.372718	NA	TARA_Oceans_protists.sample_TARA_N000001260	TARA_Oceans_protists	sea water [ENVO:00002149]	surface water [ENVO:00002042]	marine biome [ENVO:00000447]	Marine	ocean_samples	NA	NA	NA
SAMEA2732363	PLclstr_v1_2185	NC_042486.1	64534	1.7051	5043	0.0781	Eukaryota_Viridiplantae_Chlorophyta_Chloropicophyceae_Chloropicales_Chloropicaceae_Chloropicon	Chloropicon roscoffensis	Eukaryota;Plants;Green Algae	TARA_Oceans_protists_metaG	pl	NA	NA	NA	NA	NA	NA	TARA_Oceans_protists.sample_TARA_N000001260	Pacific Ocean	TARA_096	surface water [ENVO:00002042]	sea water [ENVO:00002149]	public	TARA_Oceans_protists	NA	2011-03-24	NA	SAMEA2732363	marine biome [ENVO:00000447]	water	-29.6954	-101.19	exact_location	5	TARA_20110311Z	SV Tara	35.7661	23.7991	408172	marine metagenome	NA	204.138	20	180	NA	-0.372718	NA	TARA_Oceans_protists.sample_TARA_N000001260	TARA_Oceans_protists	sea water [ENVO:00002149]	surface water [ENVO:00002042]	marine biome [ENVO:00000447]	Marine	ocean_samples	NA	NA	NA
SAMEA2732363	MTclstr_v1_4430	NC_011137.1	16565	1.7008	4195	0.2532	Eukaryota_Metazoa_Chordata_Craniata_Vertebrata_Euteleostomi_Mammalia_Eutheria_Euarchontoglires_Primates_Haplorrhini_Catarrhini_Hominidae_Homo	Homo sapiens;Homo heidelbergensis	Eukaryota;Animals;Mammals	TARA_Oceans_protists_metaG	mt	NA	NA	NA	NA	NA	NA	TARA_Oceans_protists.sample_TARA_N000001260	Pacific Ocean	TARA_096	surface water [ENVO:00002042]	sea water [ENVO:00002149]	public	TARA_Oceans_protists	NA	2011-03-24	NA	SAMEA2732363	marine biome [ENVO:00000447]	water	-29.6954	-101.19	exact_location	5	TARA_20110311Z	SV Tara	35.7661	23.7991	408172	marine metagenome	NA	204.138	20	180	NA	-0.372718	NA	TARA_Oceans_protists.sample_TARA_N000001260	TARA_Oceans_protists	sea water [ENVO:00002149]	surface water [ENVO:00002042]	marine biome [ENVO:00000447]	Marine	ocean_samples	NA	NA	NA
SAMEA2732363	MTclstr_v1_8844	NC_042600.1	35545	1.406	7445	0.2095	Eukaryota_Viridiplantae_Chlorophyta_Chloropicophyceae_Chloropicales_Chloropicaceae_Chloropicon	Chloropicon mariensis	Eukaryota;Plants;Green Algae	TARA_Oceans_protists_metaG	mt	NA	NA	NA	NA	NA	NA	TARA_Oceans_protists.sample_TARA_N000001260	Pacific Ocean	TARA_096	surface water [ENVO:00002042]	sea water [ENVO:00002149]	public	TARA_Oceans_protists	NA	2011-03-24	NA	SAMEA2732363	marine biome [ENVO:00000447]	water	-29.6954	-101.19	exact_location	5	TARA_20110311Z	SV Tara	35.7661	23.7991	408172	marine metagenome	NA	204.138	20	180	NA	-0.372718	NA	TARA_Oceans_protists.sample_TARA_N000001260	TARA_Oceans_protists	sea water [ENVO:00002149]	surface water [ENVO:00002042]	marine biome [ENVO:00000447]	Marine	ocean_samples	NA	NA	NA
SAMEA2732369	MTclstr_v1_2745	NC_030007.1	16508	178.641	15387	0.9321	Eukaryota_Metazoa_Chordata_Craniata_Vertebrata_Euteleostomi_Actinopterygii_Neopterygii_Teleostei_Neoteleostei_Acanthomorphata_Carangaria_Istiophoriformes_Tetrapturus	Tetrapturus belone;Tetrapturus pfluegeri;Tetrapturus angustirostris;Tetrapturus georgii	Eukaryota;Animals;Fishes	TARA_Oceans_protists_metaG	mt	NA	NA	NA	NA	NA	NA	TARA_Oceans_protists.sample_TARA_N000001538	Pacific Ocean	TARA_097	surface water [ENVO:00002042]	sea water [ENVO:00002149]	public	TARA_Oceans_protists	NA	2011-03-27	NA	SAMEA2732369	marine biome [ENVO:00000447]	water	-28.1237	-107.55	exact_location	5	TARA_20110311Z	SV Tara	36.1651	24.7531	408172	marine metagenome	NA	201.043	180	2000	NA	0.274433	NA	TARA_Oceans_protists.sample_TARA_N000001538	TARA_Oceans_protists	sea water [ENVO:00002149]	surface water [ENVO:00002042]	marine biome [ENVO:00000447]	Marine	ocean_samples	NA	NA	NA
SAMEA2732369	MTclstr_v1_2747	NC_030010.1	16528	41.0766	927	0.0561	Eukaryota_Metazoa_Chordata_Craniata_Vertebrata_Euteleostomi_Actinopterygii_Neopterygii_Teleostei_Neoteleostei_Acanthomorphata_Carangaria_Istiophoriformes_Kajikia	Kajikia audax;Istiompax indica;Kajikia albida	Eukaryota;Animals;Fishes	TARA_Oceans_protists_metaG	mt	NA	NA	NA	NA	NA	NA	TARA_Oceans_protists.sample_TARA_N000001538	Pacific Ocean	TARA_097	surface water [ENVO:00002042]	sea water [ENVO:00002149]	public	TARA_Oceans_protists	NA	2011-03-27	NA	SAMEA2732369	marine biome [ENVO:00000447]	water	-28.1237	-107.55	exact_location	5	TARA_20110311Z	SV Tara	36.1651	24.7531	408172	marine metagenome	NA	201.043	180	2000	NA	0.274433	NA	TARA_Oceans_protists.sample_TARA_N000001538	TARA_Oceans_protists	sea water [ENVO:00002149]	surface water [ENVO:00002042]	marine biome [ENVO:00000447]	Marine	ocean_samples	NA	NA	NA
SAMEA2732369	MTclstr_v1_8237	NC_037043.1	16087	3.911	888	0.0552	Eukaryota_Metazoa_Ecdysozoa_Arthropoda_Crustacea_Multicrustacea_Malacostraca_Eumalacostraca_Eucarida_Decapoda_Dendrobranchiata_Sergestoidea_Sergestidae_Sergia	Sergia lucens	Eukaryota;Animals;Other Animals	TARA_Oceans_protists_metaG	mt	NA	NA	NA	NA	NA	NA	TARA_Oceans_protists.sample_TARA_N000001538	Pacific Ocean	TARA_097	surface water [ENVO:00002042]	sea water [ENVO:00002149]	public	TARA_Oceans_protists	NA	2011-03-27	NA	SAMEA2732369	marine biome [ENVO:00000447]	water	-28.1237	-107.55	exact_location	5	TARA_20110311Z	SV Tara	36.1651	24.7531	408172	marine metagenome	NA	201.043	180	2000	NA	0.274433	NA	TARA_Oceans_protists.sample_TARA_N000001538	TARA_Oceans_protists	sea water [ENVO:00002149]	surface water [ENVO:00002042]	marine biome [ENVO:00000447]	Marine	ocean_samples	NA	NA	NA
SAMEA2732369	MTclstr_v1_7718	NC_033523.1	15712	7.2557	13420	0.8541	Eukaryota_Metazoa_Echinodermata_Eleutherozoa_Echinozoa_Echinoidea_Euechinoidea_Acroechinoidea_Diadematoida_Diadematidae_Echinothrix	Echinothrix diadema	Eukaryota;Animals;Other Animals	TARA_Oceans_protists_metaG	mt	NA	NA	NA	NA	NA	NA	TARA_Oceans_protists.sample_TARA_N000001538	Pacific Ocean	TARA_097	surface water [ENVO:00002042]	sea water [ENVO:00002149]	public	TARA_Oceans_protists	NA	2011-03-27	NA	SAMEA2732369	marine biome [ENVO:00000447]	water	-28.1237	-107.55	exact_location	5	TARA_20110311Z	SV Tara	36.1651	24.7531	408172	marine metagenome	NA	201.043	180	2000	NA	0.274433	NA	TARA_Oceans_protists.sample_TARA_N000001538	TARA_Oceans_protists	sea water [ENVO:00002149]	surface water [ENVO:00002042]	marine biome [ENVO:00000447]	Marine	ocean_samples	NA	NA	NA
SAMEA2732369	MTclstr_v1_4489	CM022156.1	50765	136.96	2782	0.0548	Eukaryota_Fungi_Dikarya_Ascomycota_Pezizomycotina_Dothideomycetes_Pleosporomycetidae_Pleosporales_Pleosporineae_Pleosporaceae_Alternaria_Alternaria sect. Alternaria_Alternaria alternata complex	Alternaria alternata	Eukaryota;Fungi;Ascomycetes	TARA_Oceans_protists_metaG	mt	Symbiont	Plant pathogen	Fungus - Alternaria alternata 4489	0	NA	Symbiont	TARA_Oceans_protists.sample_TARA_N000001538	Pacific Ocean	TARA_097	surface water [ENVO:00002042]	sea water [ENVO:00002149]	public	TARA_Oceans_protists	NA	2011-03-27	NA	SAMEA2732369	marine biome [ENVO:00000447]	water	-28.1237	-107.55	exact_location	5	TARA_20110311Z	SV Tara	36.1651	24.7531	408172	marine metagenome	NA	201.043	180	2000	NA	0.274433	NA	TARA_Oceans_protists.sample_TARA_N000001538	TARA_Oceans_protists	sea water [ENVO:00002149]	surface water [ENVO:00002042]	marine biome [ENVO:00000447]	Marine	ocean_samples	NA	NA	NA
SAMEA2732369	MTclstr_v1_6332	NC_022492.1	16138	16.6477	1212	0.0751	Eukaryota_Metazoa_Chordata_Craniata_Vertebrata_Euteleostomi_Actinopterygii_Neopterygii_Teleostei_Neoteleostei_Acanthomorphata_Pelagiaria_Scombriformes_Gempylidae_Thyrsitoides	Thyrsitoides marleyi	Eukaryota;Animals;Fishes	TARA_Oceans_protists_metaG	mt	NA	NA	NA	NA	NA	NA	TARA_Oceans_protists.sample_TARA_N000001538	Pacific Ocean	TARA_097	surface water [ENVO:00002042]	sea water [ENVO:00002149]	public	TARA_Oceans_protists	NA	2011-03-27	NA	SAMEA2732369	marine biome [ENVO:00000447]	water	-28.1237	-107.55	exact_location	5	TARA_20110311Z	SV Tara	36.1651	24.7531	408172	marine metagenome	NA	201.043	180	2000	NA	0.274433	NA	TARA_Oceans_protists.sample_TARA_N000001538	TARA_Oceans_protists	sea water [ENVO:00002149]	surface water [ENVO:00002042]	marine biome [ENVO:00000447]	Marine	ocean_samples	NA	NA	NA
SAMEA2732373	MTclstr_v1_7037	NC_027265.1	46283	2.9264	6277	0.1356	Eukaryota_Sar_Stramenopiles_Ochrophyta_Bacillariophyta_Bacillariophyceae_Bacillariophycidae_Bacillariales_Bacillariaceae_Pseudo-nitzschia	Pseudo-nitzschia multiseries	Eukaryota;Other;Other	TARA_Oceans_protists_metaG	mt	NA	NA	NA	NA	NA	NA	TARA_Oceans_protists.sample_TARA_N000002963	Pacific Ocean	TARA_136	surface water [ENVO:00002042]	sea water [ENVO:00002149]	public	TARA_Oceans_protists	NA	2011-11-30	NA	SAMEA2732373	marine biome [ENVO:00000447]	water	17.0149	-118.917	exact_location	5	TARA_20111124Z	SV Tara	34.5249	24.7904	408172	marine metagenome	NA	201.768	5	20	NA	0.038247	NA	TARA_Oceans_protists.sample_TARA_N000002963	TARA_Oceans_protists	sea water [ENVO:00002149]	surface water [ENVO:00002042]	marine biome [ENVO:00000447]	Marine	ocean_samples	NA	NA	NA
SAMEA2732373	PLclstr_v1_2184	NC_042485.1	64323	1.9976	21509	0.3344	Eukaryota_Viridiplantae_Chlorophyta_Chloropicophyceae_Chloropicales_Chloropicaceae_Chloropicon	Chloropicon mariensis	Eukaryota;Plants;Green Algae	TARA_Oceans_protists_metaG	pl	NA	NA	NA	NA	NA	NA	TARA_Oceans_protists.sample_TARA_N000002963	Pacific Ocean	TARA_136	surface water [ENVO:00002042]	sea water [ENVO:00002149]	public	TARA_Oceans_protists	NA	2011-11-30	NA	SAMEA2732373	marine biome [ENVO:00000447]	water	17.0149	-118.917	exact_location	5	TARA_20111124Z	SV Tara	34.5249	24.7904	408172	marine metagenome	NA	201.768	5	20	NA	0.038247	NA	TARA_Oceans_protists.sample_TARA_N000002963	TARA_Oceans_protists	sea water [ENVO:00002149]	surface water [ENVO:00002042]	marine biome [ENVO:00000447]	Marine	ocean_samples	NA	NA	NA
SAMEA2732373	PLclstr_v1_2182	NC_042483.1	64565	5.5482	62690	0.971	Eukaryota_Viridiplantae_Chlorophyta_Chloropicophyceae_Chloropicales_Chloropicaceae_Chloropicon	Chloropicon sieburthii	Eukaryota;Plants;Green Algae	TARA_Oceans_protists_metaG	pl	NA	NA	NA	NA	NA	NA	TARA_Oceans_protists.sample_TARA_N000002963	Pacific Ocean	TARA_136	surface water [ENVO:00002042]	sea water [ENVO:00002149]	public	TARA_Oceans_protists	NA	2011-11-30	NA	SAMEA2732373	marine biome [ENVO:00000447]	water	17.0149	-118.917	exact_location	5	TARA_20111124Z	SV Tara	34.5249	24.7904	408172	marine metagenome	NA	201.768	5	20	NA	0.038247	NA	TARA_Oceans_protists.sample_TARA_N000002963	TARA_Oceans_protists	sea water [ENVO:00002149]	surface water [ENVO:00002042]	marine biome [ENVO:00000447]	Marine	ocean_samples	NA	NA	NA
SAMEA2732373	MTclstr_v1_8842	NC_042598.1	37591	4.0166	35337	0.94	Eukaryota_Viridiplantae_Chlorophyta_Chloropicophyceae_Chloropicales_Chloropicaceae_Chloropicon	Chloropicon sieburthii	Eukaryota;Plants;Green Algae	TARA_Oceans_protists_metaG	mt	NA	NA	NA	NA	NA	NA	TARA_Oceans_protists.sample_TARA_N000002963	Pacific Ocean	TARA_136	surface water [ENVO:00002042]	sea water [ENVO:00002149]	public	TARA_Oceans_protists	NA	2011-11-30	NA	SAMEA2732373	marine biome [ENVO:00000447]	water	17.0149	-118.917	exact_location	5	TARA_20111124Z	SV Tara	34.5249	24.7904	408172	marine metagenome	NA	201.768	5	20	NA	0.038247	NA	TARA_Oceans_protists.sample_TARA_N000002963	TARA_Oceans_protists	sea water [ENVO:00002149]	surface water [ENVO:00002042]	marine biome [ENVO:00000447]	Marine	ocean_samples	NA	NA	NA
SAMEA2732373	PLclstr_v1_1803	NC_007288.1	105309	2.315	62490	0.5934	Eukaryota_Haptista_Haptophyta_Prymnesiophyceae_Isochrysidales_Noelaerhabdaceae_Emiliania	Emiliania huxleyi	Eukaryota;Protists;Other Protists	TARA_Oceans_protists_metaG	pl	NA	NA	NA	NA	NA	NA	TARA_Oceans_protists.sample_TARA_N000002963	Pacific Ocean	TARA_136	surface water [ENVO:00002042]	sea water [ENVO:00002149]	public	TARA_Oceans_protists	NA	2011-11-30	NA	SAMEA2732373	marine biome [ENVO:00000447]	water	17.0149	-118.917	exact_location	5	TARA_20111124Z	SV Tara	34.5249	24.7904	408172	marine metagenome	NA	201.768	5	20	NA	0.038247	NA	TARA_Oceans_protists.sample_TARA_N000002963	TARA_Oceans_protists	sea water [ENVO:00002149]	surface water [ENVO:00002042]	marine biome [ENVO:00000447]	Marine	ocean_samples	NA	NA	NA
SAMEA2732373	PLclstr_v1_658	NC_021637.1	107461	2.4099	54101	0.5034	Eukaryota_Haptista_Haptophyta_Prymnesiophyceae_Phaeocystales_Phaeocystaceae_Phaeocystis	Phaeocystis globosa	Eukaryota;Protists;Other Protists	TARA_Oceans_protists_metaG	pl	NA	NA	NA	NA	NA	NA	TARA_Oceans_protists.sample_TARA_N000002963	Pacific Ocean	TARA_136	surface water [ENVO:00002042]	sea water [ENVO:00002149]	public	TARA_Oceans_protists	NA	2011-11-30	NA	SAMEA2732373	marine biome [ENVO:00000447]	water	17.0149	-118.917	exact_location	5	TARA_20111124Z	SV Tara	34.5249	24.7904	408172	marine metagenome	NA	201.768	5	20	NA	0.038247	NA	TARA_Oceans_protists.sample_TARA_N000002963	TARA_Oceans_protists	sea water [ENVO:00002149]	surface water [ENVO:00002042]	marine biome [ENVO:00000447]	Marine	ocean_samples	NA	NA	NA
SAMEA2732373	MTclstr_v1_8837	NC_042492.1	37769	2.6811	27752	0.7348	Eukaryota_Viridiplantae_Chlorophyta_Chloropicophyceae_Chloropicales_Chloropicaceae_Chloropicon	Chloropicon laureae	Eukaryota;Plants;Green Algae	TARA_Oceans_protists_metaG	mt	NA	NA	NA	NA	NA	NA	TARA_Oceans_protists.sample_TARA_N000002963	Pacific Ocean	TARA_136	surface water [ENVO:00002042]	sea water [ENVO:00002149]	public	TARA_Oceans_protists	NA	2011-11-30	NA	SAMEA2732373	marine biome [ENVO:00000447]	water	17.0149	-118.917	exact_location	5	TARA_20111124Z	SV Tara	34.5249	24.7904	408172	marine metagenome	NA	201.768	5	20	NA	0.038247	NA	TARA_Oceans_protists.sample_TARA_N000002963	TARA_Oceans_protists	sea water [ENVO:00002149]	surface water [ENVO:00002042]	marine biome [ENVO:00000447]	Marine	ocean_samples	NA	NA	NA
SAMEA2732373	MTclstr_v1_8835	NC_042490.1	37892	1.7005	11001	0.2903	Eukaryota_Viridiplantae_Chlorophyta_Chloropicophyceae_Chloropicales_Chloropicaceae_Chloropicon	Chloropicon primus	Eukaryota;Plants;Green Algae	TARA_Oceans_protists_metaG	mt	NA	NA	NA	NA	NA	NA	TARA_Oceans_protists.sample_TARA_N000002963	Pacific Ocean	TARA_136	surface water [ENVO:00002042]	sea water [ENVO:00002149]	public	TARA_Oceans_protists	NA	2011-11-30	NA	SAMEA2732373	marine biome [ENVO:00000447]	water	17.0149	-118.917	exact_location	5	TARA_20111124Z	SV Tara	34.5249	24.7904	408172	marine metagenome	NA	201.768	5	20	NA	0.038247	NA	TARA_Oceans_protists.sample_TARA_N000002963	TARA_Oceans_protists	sea water [ENVO:00002149]	surface water [ENVO:00002042]	marine biome [ENVO:00000447]	Marine	ocean_samples	NA	NA	NA
SAMEA2732373	PLclstr_v1_2110	NC_038003.1	125283	1.453	14268	0.1139	Eukaryota_Sar_Stramenopiles_Ochrophyta_Bacillariophyta_Coscinodiscophyceae_Rhizosoleniophycidae_Rhizosoleniales_Rhizosoleniaceae_Rhizosolenia	Rhizosolenia fallax	Eukaryota;Other;Other	TARA_Oceans_protists_metaG	pl	NA	NA	NA	NA	NA	NA	TARA_Oceans_protists.sample_TARA_N000002963	Pacific Ocean	TARA_136	surface water [ENVO:00002042]	sea water [ENVO:00002149]	public	TARA_Oceans_protists	NA	2011-11-30	NA	SAMEA2732373	marine biome [ENVO:00000447]	water	17.0149	-118.917	exact_location	5	TARA_20111124Z	SV Tara	34.5249	24.7904	408172	marine metagenome	NA	201.768	5	20	NA	0.038247	NA	TARA_Oceans_protists.sample_TARA_N000002963	TARA_Oceans_protists	sea water [ENVO:00002149]	surface water [ENVO:00002042]	marine biome [ENVO:00000447]	Marine	ocean_samples	NA	NA	NA
SAMEA2732373	MTclstr_v1_8847	NC_042603.1	49744	4.7751	26178	0.5263	Eukaryota_Viridiplantae_Chlorophyta_Chloropicophyceae_Chloropicales_Chloropicaceae_Chloroparvula	Chloroparvula pacifica	Eukaryota;Plants;Green Algae	TARA_Oceans_protists_metaG	mt	NA	NA	NA	NA	NA	NA	TARA_Oceans_protists.sample_TARA_N000002963	Pacific Ocean	TARA_136	surface water [ENVO:00002042]	sea water [ENVO:00002149]	public	TARA_Oceans_protists	NA	2011-11-30	NA	SAMEA2732373	marine biome [ENVO:00000447]	water	17.0149	-118.917	exact_location	5	TARA_20111124Z	SV Tara	34.5249	24.7904	408172	marine metagenome	NA	201.768	5	20	NA	0.038247	NA	TARA_Oceans_protists.sample_TARA_N000002963	TARA_Oceans_protists	sea water [ENVO:00002149]	surface water [ENVO:00002042]	marine biome [ENVO:00000447]	Marine	ocean_samples	NA	NA	NA
SAMEA2732373	MTclstr_v1_8409	NC_037986.1	37784	1.8706	3268	0.0865	Eukaryota_Sar_Stramenopiles_Ochrophyta_Bacillariophyta_Bacillariophyceae_Bacillariophycidae_Bacillariales_Bacillariaceae_Cylindrotheca	Cylindrotheca closterium	Eukaryota;Other;Other	TARA_Oceans_protists_metaG	mt	NA	NA	NA	NA	NA	NA	TARA_Oceans_protists.sample_TARA_N000002963	Pacific Ocean	TARA_136	surface water [ENVO:00002042]	sea water [ENVO:00002149]	public	TARA_Oceans_protists	NA	2011-11-30	NA	SAMEA2732373	marine biome [ENVO:00000447]	water	17.0149	-118.917	exact_location	5	TARA_20111124Z	SV Tara	34.5249	24.7904	408172	marine metagenome	NA	201.768	5	20	NA	0.038247	NA	TARA_Oceans_protists.sample_TARA_N000002963	TARA_Oceans_protists	sea water [ENVO:00002149]	surface water [ENVO:00002042]	marine biome [ENVO:00000447]	Marine	ocean_samples	NA	NA	NA
SAMEA2732373	PLclstr_v1_1933	NC_027721.1	111539	3.6635	11683	0.1047	Eukaryota_Sar_Stramenopiles_Ochrophyta_Bacillariophyta_Bacillariophyceae_Bacillariophycidae_Bacillariales_Bacillariaceae_Pseudo-nitzschia	Pseudo-nitzschia multiseries	Eukaryota;Other;Other	TARA_Oceans_protists_metaG	pl	NA	NA	NA	NA	NA	NA	TARA_Oceans_protists.sample_TARA_N000002963	Pacific Ocean	TARA_136	surface water [ENVO:00002042]	sea water [ENVO:00002149]	public	TARA_Oceans_protists	NA	2011-11-30	NA	SAMEA2732373	marine biome [ENVO:00000447]	water	17.0149	-118.917	exact_location	5	TARA_20111124Z	SV Tara	34.5249	24.7904	408172	marine metagenome	NA	201.768	5	20	NA	0.038247	NA	TARA_Oceans_protists.sample_TARA_N000002963	TARA_Oceans_protists	sea water [ENVO:00002149]	surface water [ENVO:00002042]	marine biome [ENVO:00000447]	Marine	ocean_samples	NA	NA	NA
SAMEA2732373	PLclstr_v1_2185	NC_042486.1	64534	10.4209	64271	0.9959	Eukaryota_Viridiplantae_Chlorophyta_Chloropicophyceae_Chloropicales_Chloropicaceae_Chloropicon	Chloropicon roscoffensis	Eukaryota;Plants;Green Algae	TARA_Oceans_protists_metaG	pl	NA	NA	NA	NA	NA	NA	TARA_Oceans_protists.sample_TARA_N000002963	Pacific Ocean	TARA_136	surface water [ENVO:00002042]	sea water [ENVO:00002149]	public	TARA_Oceans_protists	NA	2011-11-30	NA	SAMEA2732373	marine biome [ENVO:00000447]	water	17.0149	-118.917	exact_location	5	TARA_20111124Z	SV Tara	34.5249	24.7904	408172	marine metagenome	NA	201.768	5	20	NA	0.038247	NA	TARA_Oceans_protists.sample_TARA_N000002963	TARA_Oceans_protists	sea water [ENVO:00002149]	surface water [ENVO:00002042]	marine biome [ENVO:00000447]	Marine	ocean_samples	NA	NA	NA
SAMEA2732373	MTclstr_v1_8843	NC_042599.1	38736	6.6316	37604	0.9708	Eukaryota_Viridiplantae_Chlorophyta_Chloropicophyceae_Chloropicales_Chloropicaceae_Chloropicon	Chloropicon roscoffensis	Eukaryota;Plants;Green Algae	TARA_Oceans_protists_metaG	mt	NA	NA	NA	NA	NA	NA	TARA_Oceans_protists.sample_TARA_N000002963	Pacific Ocean	TARA_136	surface water [ENVO:00002042]	sea water [ENVO:00002149]	public	TARA_Oceans_protists	NA	2011-11-30	NA	SAMEA2732373	marine biome [ENVO:00000447]	water	17.0149	-118.917	exact_location	5	TARA_20111124Z	SV Tara	34.5249	24.7904	408172	marine metagenome	NA	201.768	5	20	NA	0.038247	NA	TARA_Oceans_protists.sample_TARA_N000002963	TARA_Oceans_protists	sea water [ENVO:00002149]	surface water [ENVO:00002042]	marine biome [ENVO:00000447]	Marine	ocean_samples	NA	NA	NA
SAMEA2732373	MTclstr_v1_4773	NC_005332.1	29013	2.0877	16136	0.5562	Eukaryota_Haptista_Haptophyta_Prymnesiophyceae_Isochrysidales_Noelaerhabdaceae_Emiliania	Emiliania huxleyi	Eukaryota;Protists;Other Protists	TARA_Oceans_protists_metaG	mt	NA	NA	NA	NA	NA	NA	TARA_Oceans_protists.sample_TARA_N000002963	Pacific Ocean	TARA_136	surface water [ENVO:00002042]	sea water [ENVO:00002149]	public	TARA_Oceans_protists	NA	2011-11-30	NA	SAMEA2732373	marine biome [ENVO:00000447]	water	17.0149	-118.917	exact_location	5	TARA_20111124Z	SV Tara	34.5249	24.7904	408172	marine metagenome	NA	201.768	5	20	NA	0.038247	NA	TARA_Oceans_protists.sample_TARA_N000002963	TARA_Oceans_protists	sea water [ENVO:00002149]	surface water [ENVO:00002042]	marine biome [ENVO:00000447]	Marine	ocean_samples	NA	NA	NA
SAMEA2732373	PLclstr_v1_1828	NC_012898.1	89599	4.8203	6896	0.077	Eukaryota_Sar_Stramenopiles_Pelagophyceae_Pelagomonadales_Aureococcus	Aureococcus anophagefferens	Eukaryota;Protists;Other Protists	TARA_Oceans_protists_metaG	pl	NA	NA	NA	NA	NA	NA	TARA_Oceans_protists.sample_TARA_N000002963	Pacific Ocean	TARA_136	surface water [ENVO:00002042]	sea water [ENVO:00002149]	public	TARA_Oceans_protists	NA	2011-11-30	NA	SAMEA2732373	marine biome [ENVO:00000447]	water	17.0149	-118.917	exact_location	5	TARA_20111124Z	SV Tara	34.5249	24.7904	408172	marine metagenome	NA	201.768	5	20	NA	0.038247	NA	TARA_Oceans_protists.sample_TARA_N000002963	TARA_Oceans_protists	sea water [ENVO:00002149]	surface water [ENVO:00002042]	marine biome [ENVO:00000447]	Marine	ocean_samples	NA	NA	NA
SAMEA2732373	PLclstr_v1_1926	NC_027093.1	66223	1.5807	8942	0.135	Eukaryota_Sar_Alveolata_Dinophyceae_Gymnodiniales_Gymnodiniaceae_Lepidodinium	Lepidodinium chlorophorum	Eukaryota;Protists;Other Protists	TARA_Oceans_protists_metaG	pl	NA	NA	NA	NA	NA	NA	TARA_Oceans_protists.sample_TARA_N000002963	Pacific Ocean	TARA_136	surface water [ENVO:00002042]	sea water [ENVO:00002149]	public	TARA_Oceans_protists	NA	2011-11-30	NA	SAMEA2732373	marine biome [ENVO:00000447]	water	17.0149	-118.917	exact_location	5	TARA_20111124Z	SV Tara	34.5249	24.7904	408172	marine metagenome	NA	201.768	5	20	NA	0.038247	NA	TARA_Oceans_protists.sample_TARA_N000002963	TARA_Oceans_protists	sea water [ENVO:00002149]	surface water [ENVO:00002042]	marine biome [ENVO:00000447]	Marine	ocean_samples	NA	NA	NA
SAMEA2732373	PLclstr_v1_2183	NC_042484.1	64740	2.8545	55158	0.852	Eukaryota_Viridiplantae_Chlorophyta_Chloropicophyceae_Chloropicales_Chloropicaceae_Chloropicon	Chloropicon laureae	Eukaryota;Plants;Green Algae	TARA_Oceans_protists_metaG	pl	NA	NA	NA	NA	NA	NA	TARA_Oceans_protists.sample_TARA_N000002963	Pacific Ocean	TARA_136	surface water [ENVO:00002042]	sea water [ENVO:00002149]	public	TARA_Oceans_protists	NA	2011-11-30	NA	SAMEA2732373	marine biome [ENVO:00000447]	water	17.0149	-118.917	exact_location	5	TARA_20111124Z	SV Tara	34.5249	24.7904	408172	marine metagenome	NA	201.768	5	20	NA	0.038247	NA	TARA_Oceans_protists.sample_TARA_N000002963	TARA_Oceans_protists	sea water [ENVO:00002149]	surface water [ENVO:00002042]	marine biome [ENVO:00000447]	Marine	ocean_samples	NA	NA	NA
SAMEA2732373	MTclstr_v1_8844	NC_042600.1	35545	1.5585	9580	0.2695	Eukaryota_Viridiplantae_Chlorophyta_Chloropicophyceae_Chloropicales_Chloropicaceae_Chloropicon	Chloropicon mariensis	Eukaryota;Plants;Green Algae	TARA_Oceans_protists_metaG	mt	NA	NA	NA	NA	NA	NA	TARA_Oceans_protists.sample_TARA_N000002963	Pacific Ocean	TARA_136	surface water [ENVO:00002042]	sea water [ENVO:00002149]	public	TARA_Oceans_protists	NA	2011-11-30	NA	SAMEA2732373	marine biome [ENVO:00000447]	water	17.0149	-118.917	exact_location	5	TARA_20111124Z	SV Tara	34.5249	24.7904	408172	marine metagenome	NA	201.768	5	20	NA	0.038247	NA	TARA_Oceans_protists.sample_TARA_N000002963	TARA_Oceans_protists	sea water [ENVO:00002149]	surface water [ENVO:00002042]	marine biome [ENVO:00000447]	Marine	ocean_samples	NA	NA	NA
SAMEA2732373	PLclstr_v1_2202	NC_044407.1	108152	1.7022	7391	0.0683	Eukaryota_Sar_Stramenopiles_Ochrophyta_Dictyochophyceae_Florenciellales_Florenciella	Florenciella parvula	Eukaryota;Protists;Other Protists	TARA_Oceans_protists_metaG	pl	NA	NA	NA	NA	NA	NA	TARA_Oceans_protists.sample_TARA_N000002963	Pacific Ocean	TARA_136	surface water [ENVO:00002042]	sea water [ENVO:00002149]	public	TARA_Oceans_protists	NA	2011-11-30	NA	SAMEA2732373	marine biome [ENVO:00000447]	water	17.0149	-118.917	exact_location	5	TARA_20111124Z	SV Tara	34.5249	24.7904	408172	marine metagenome	NA	201.768	5	20	NA	0.038247	NA	TARA_Oceans_protists.sample_TARA_N000002963	TARA_Oceans_protists	sea water [ENVO:00002149]	surface water [ENVO:00002042]	marine biome [ENVO:00000447]	Marine	ocean_samples	NA	NA	NA
SAMEA2732373	PLclstr_v1_2188	NC_042489.1	69644	6.0425	31290	0.4493	Eukaryota_Viridiplantae_Chlorophyta_Chloropicophyceae_Chloropicales_Chloropicaceae_Chloroparvula	Chloroparvula pacifica	Eukaryota;Plants;Green Algae	TARA_Oceans_protists_metaG	pl	NA	NA	NA	NA	NA	NA	TARA_Oceans_protists.sample_TARA_N000002963	Pacific Ocean	TARA_136	surface water [ENVO:00002042]	sea water [ENVO:00002149]	public	TARA_Oceans_protists	NA	2011-11-30	NA	SAMEA2732373	marine biome [ENVO:00000447]	water	17.0149	-118.917	exact_location	5	TARA_20111124Z	SV Tara	34.5249	24.7904	408172	marine metagenome	NA	201.768	5	20	NA	0.038247	NA	TARA_Oceans_protists.sample_TARA_N000002963	TARA_Oceans_protists	sea water [ENVO:00002149]	surface water [ENVO:00002042]	marine biome [ENVO:00000447]	Marine	ocean_samples	NA	NA	NA
SAMEA2732378	MTclstr_v1_4773	NC_005332.1	29013	1.3093	1620	0.0558	Eukaryota_Haptista_Haptophyta_Prymnesiophyceae_Isochrysidales_Noelaerhabdaceae_Emiliania	Emiliania huxleyi	Eukaryota;Protists;Other Protists	TARA_Oceans_protists_metaG	mt	NA	NA	NA	NA	NA	NA	TARA_Oceans_protists.sample_TARA_N000002929	Pacific Ocean	TARA_137	surface water [ENVO:00002042]	sea water [ENVO:00002149]	public	TARA_Oceans_protists	NA	2011-12-02	NA	SAMEA2732378	marine biome [ENVO:00000447]	water	14.1927	-116.647	exact_location	5	TARA_20111124Z	SV Tara	33.8671	26.4741	408172	marine metagenome	NA	195.342	20	180	NA	2.69352	NA	TARA_Oceans_protists.sample_TARA_N000002929	TARA_Oceans_protists	sea water [ENVO:00002149]	surface water [ENVO:00002042]	marine biome [ENVO:00000447]	Marine	ocean_samples	NA	NA	NA
SAMEA2732378	MTclstr_v1_8842	NC_042598.1	37591	1.5734	6046	0.1608	Eukaryota_Viridiplantae_Chlorophyta_Chloropicophyceae_Chloropicales_Chloropicaceae_Chloropicon	Chloropicon sieburthii	Eukaryota;Plants;Green Algae	TARA_Oceans_protists_metaG	mt	NA	NA	NA	NA	NA	NA	TARA_Oceans_protists.sample_TARA_N000002929	Pacific Ocean	TARA_137	surface water [ENVO:00002042]	sea water [ENVO:00002149]	public	TARA_Oceans_protists	NA	2011-12-02	NA	SAMEA2732378	marine biome [ENVO:00000447]	water	14.1927	-116.647	exact_location	5	TARA_20111124Z	SV Tara	33.8671	26.4741	408172	marine metagenome	NA	195.342	20	180	NA	2.69352	NA	TARA_Oceans_protists.sample_TARA_N000002929	TARA_Oceans_protists	sea water [ENVO:00002149]	surface water [ENVO:00002042]	marine biome [ENVO:00000447]	Marine	ocean_samples	NA	NA	NA
SAMEA2732378	PLclstr_v1_2110	NC_038003.1	125283	2.1288	41822	0.3338	Eukaryota_Sar_Stramenopiles_Ochrophyta_Bacillariophyta_Coscinodiscophyceae_Rhizosoleniophycidae_Rhizosoleniales_Rhizosoleniaceae_Rhizosolenia	Rhizosolenia fallax	Eukaryota;Other;Other	TARA_Oceans_protists_metaG	pl	NA	NA	NA	NA	NA	NA	TARA_Oceans_protists.sample_TARA_N000002929	Pacific Ocean	TARA_137	surface water [ENVO:00002042]	sea water [ENVO:00002149]	public	TARA_Oceans_protists	NA	2011-12-02	NA	SAMEA2732378	marine biome [ENVO:00000447]	water	14.1927	-116.647	exact_location	5	TARA_20111124Z	SV Tara	33.8671	26.4741	408172	marine metagenome	NA	195.342	20	180	NA	2.69352	NA	TARA_Oceans_protists.sample_TARA_N000002929	TARA_Oceans_protists	sea water [ENVO:00002149]	surface water [ENVO:00002042]	marine biome [ENVO:00000447]	Marine	ocean_samples	NA	NA	NA
SAMEA2732378	MTclstr_v1_8843	NC_042599.1	38736	4.9816	36856	0.9515	Eukaryota_Viridiplantae_Chlorophyta_Chloropicophyceae_Chloropicales_Chloropicaceae_Chloropicon	Chloropicon roscoffensis	Eukaryota;Plants;Green Algae	TARA_Oceans_protists_metaG	mt	NA	NA	NA	NA	NA	NA	TARA_Oceans_protists.sample_TARA_N000002929	Pacific Ocean	TARA_137	surface water [ENVO:00002042]	sea water [ENVO:00002149]	public	TARA_Oceans_protists	NA	2011-12-02	NA	SAMEA2732378	marine biome [ENVO:00000447]	water	14.1927	-116.647	exact_location	5	TARA_20111124Z	SV Tara	33.8671	26.4741	408172	marine metagenome	NA	195.342	20	180	NA	2.69352	NA	TARA_Oceans_protists.sample_TARA_N000002929	TARA_Oceans_protists	sea water [ENVO:00002149]	surface water [ENVO:00002042]	marine biome [ENVO:00000447]	Marine	ocean_samples	NA	NA	NA
SAMEA2732378	MTclstr_v1_8835	NC_042490.1	37892	1.4763	3563	0.094	Eukaryota_Viridiplantae_Chlorophyta_Chloropicophyceae_Chloropicales_Chloropicaceae_Chloropicon	Chloropicon primus	Eukaryota;Plants;Green Algae	TARA_Oceans_protists_metaG	mt	NA	NA	NA	NA	NA	NA	TARA_Oceans_protists.sample_TARA_N000002929	Pacific Ocean	TARA_137	surface water [ENVO:00002042]	sea water [ENVO:00002149]	public	TARA_Oceans_protists	NA	2011-12-02	NA	SAMEA2732378	marine biome [ENVO:00000447]	water	14.1927	-116.647	exact_location	5	TARA_20111124Z	SV Tara	33.8671	26.4741	408172	marine metagenome	NA	195.342	20	180	NA	2.69352	NA	TARA_Oceans_protists.sample_TARA_N000002929	TARA_Oceans_protists	sea water [ENVO:00002149]	surface water [ENVO:00002042]	marine biome [ENVO:00000447]	Marine	ocean_samples	NA	NA	NA
SAMEA2732378	MTclstr_v1_7037	NC_027265.1	46283	3.0865	6327	0.1367	Eukaryota_Sar_Stramenopiles_Ochrophyta_Bacillariophyta_Bacillariophyceae_Bacillariophycidae_Bacillariales_Bacillariaceae_Pseudo-nitzschia	Pseudo-nitzschia multiseries	Eukaryota;Other;Other	TARA_Oceans_protists_metaG	mt	NA	NA	NA	NA	NA	NA	TARA_Oceans_protists.sample_TARA_N000002929	Pacific Ocean	TARA_137	surface water [ENVO:00002042]	sea water [ENVO:00002149]	public	TARA_Oceans_protists	NA	2011-12-02	NA	SAMEA2732378	marine biome [ENVO:00000447]	water	14.1927	-116.647	exact_location	5	TARA_20111124Z	SV Tara	33.8671	26.4741	408172	marine metagenome	NA	195.342	20	180	NA	2.69352	NA	TARA_Oceans_protists.sample_TARA_N000002929	TARA_Oceans_protists	sea water [ENVO:00002149]	surface water [ENVO:00002042]	marine biome [ENVO:00000447]	Marine	ocean_samples	NA	NA	NA
SAMEA2732378	MTclstr_v1_8847	NC_042603.1	49744	2.7637	19205	0.3861	Eukaryota_Viridiplantae_Chlorophyta_Chloropicophyceae_Chloropicales_Chloropicaceae_Chloroparvula	Chloroparvula pacifica	Eukaryota;Plants;Green Algae	TARA_Oceans_protists_metaG	mt	NA	NA	NA	NA	NA	NA	TARA_Oceans_protists.sample_TARA_N000002929	Pacific Ocean	TARA_137	surface water [ENVO:00002042]	sea water [ENVO:00002149]	public	TARA_Oceans_protists	NA	2011-12-02	NA	SAMEA2732378	marine biome [ENVO:00000447]	water	14.1927	-116.647	exact_location	5	TARA_20111124Z	SV Tara	33.8671	26.4741	408172	marine metagenome	NA	195.342	20	180	NA	2.69352	NA	TARA_Oceans_protists.sample_TARA_N000002929	TARA_Oceans_protists	sea water [ENVO:00002149]	surface water [ENVO:00002042]	marine biome [ENVO:00000447]	Marine	ocean_samples	NA	NA	NA
SAMEA2732378	PLclstr_v1_2183	NC_042484.1	64740	1.9194	25086	0.3875	Eukaryota_Viridiplantae_Chlorophyta_Chloropicophyceae_Chloropicales_Chloropicaceae_Chloropicon	Chloropicon laureae	Eukaryota;Plants;Green Algae	TARA_Oceans_protists_metaG	pl	NA	NA	NA	NA	NA	NA	TARA_Oceans_protists.sample_TARA_N000002929	Pacific Ocean	TARA_137	surface water [ENVO:00002042]	sea water [ENVO:00002149]	public	TARA_Oceans_protists	NA	2011-12-02	NA	SAMEA2732378	marine biome [ENVO:00000447]	water	14.1927	-116.647	exact_location	5	TARA_20111124Z	SV Tara	33.8671	26.4741	408172	marine metagenome	NA	195.342	20	180	NA	2.69352	NA	TARA_Oceans_protists.sample_TARA_N000002929	TARA_Oceans_protists	sea water [ENVO:00002149]	surface water [ENVO:00002042]	marine biome [ENVO:00000447]	Marine	ocean_samples	NA	NA	NA
SAMEA2732378	MTclstr_v1_8844	NC_042600.1	35545	1.6207	6042	0.17	Eukaryota_Viridiplantae_Chlorophyta_Chloropicophyceae_Chloropicales_Chloropicaceae_Chloropicon	Chloropicon mariensis	Eukaryota;Plants;Green Algae	TARA_Oceans_protists_metaG	mt	NA	NA	NA	NA	NA	NA	TARA_Oceans_protists.sample_TARA_N000002929	Pacific Ocean	TARA_137	surface water [ENVO:00002042]	sea water [ENVO:00002149]	public	TARA_Oceans_protists	NA	2011-12-02	NA	SAMEA2732378	marine biome [ENVO:00000447]	water	14.1927	-116.647	exact_location	5	TARA_20111124Z	SV Tara	33.8671	26.4741	408172	marine metagenome	NA	195.342	20	180	NA	2.69352	NA	TARA_Oceans_protists.sample_TARA_N000002929	TARA_Oceans_protists	sea water [ENVO:00002149]	surface water [ENVO:00002042]	marine biome [ENVO:00000447]	Marine	ocean_samples	NA	NA	NA
SAMEA2732378	PLclstr_v1_2188	NC_042489.1	69644	4.2318	21971	0.3155	Eukaryota_Viridiplantae_Chlorophyta_Chloropicophyceae_Chloropicales_Chloropicaceae_Chloroparvula	Chloroparvula pacifica	Eukaryota;Plants;Green Algae	TARA_Oceans_protists_metaG	pl	NA	NA	NA	NA	NA	NA	TARA_Oceans_protists.sample_TARA_N000002929	Pacific Ocean	TARA_137	surface water [ENVO:00002042]	sea water [ENVO:00002149]	public	TARA_Oceans_protists	NA	2011-12-02	NA	SAMEA2732378	marine biome [ENVO:00000447]	water	14.1927	-116.647	exact_location	5	TARA_20111124Z	SV Tara	33.8671	26.4741	408172	marine metagenome	NA	195.342	20	180	NA	2.69352	NA	TARA_Oceans_protists.sample_TARA_N000002929	TARA_Oceans_protists	sea water [ENVO:00002149]	surface water [ENVO:00002042]	marine biome [ENVO:00000447]	Marine	ocean_samples	NA	NA	NA
SAMEA2732378	MTclstr_v1_8837	NC_042492.1	37769	1.5599	10560	0.2796	Eukaryota_Viridiplantae_Chlorophyta_Chloropicophyceae_Chloropicales_Chloropicaceae_Chloropicon	Chloropicon laureae	Eukaryota;Plants;Green Algae	TARA_Oceans_protists_metaG	mt	NA	NA	NA	NA	NA	NA	TARA_Oceans_protists.sample_TARA_N000002929	Pacific Ocean	TARA_137	surface water [ENVO:00002042]	sea water [ENVO:00002149]	public	TARA_Oceans_protists	NA	2011-12-02	NA	SAMEA2732378	marine biome [ENVO:00000447]	water	14.1927	-116.647	exact_location	5	TARA_20111124Z	SV Tara	33.8671	26.4741	408172	marine metagenome	NA	195.342	20	180	NA	2.69352	NA	TARA_Oceans_protists.sample_TARA_N000002929	TARA_Oceans_protists	sea water [ENVO:00002149]	surface water [ENVO:00002042]	marine biome [ENVO:00000447]	Marine	ocean_samples	NA	NA	NA
SAMEA2732378	PLclstr_v1_658	NC_021637.1	107461	1.6935	21198	0.1973	Eukaryota_Haptista_Haptophyta_Prymnesiophyceae_Phaeocystales_Phaeocystaceae_Phaeocystis	Phaeocystis globosa	Eukaryota;Protists;Other Protists	TARA_Oceans_protists_metaG	pl	NA	NA	NA	NA	NA	NA	TARA_Oceans_protists.sample_TARA_N000002929	Pacific Ocean	TARA_137	surface water [ENVO:00002042]	sea water [ENVO:00002149]	public	TARA_Oceans_protists	NA	2011-12-02	NA	SAMEA2732378	marine biome [ENVO:00000447]	water	14.1927	-116.647	exact_location	5	TARA_20111124Z	SV Tara	33.8671	26.4741	408172	marine metagenome	NA	195.342	20	180	NA	2.69352	NA	TARA_Oceans_protists.sample_TARA_N000002929	TARA_Oceans_protists	sea water [ENVO:00002149]	surface water [ENVO:00002042]	marine biome [ENVO:00000447]	Marine	ocean_samples	NA	NA	NA
SAMEA2732378	PLclstr_v1_1828	NC_012898.1	89599	3.1998	6126	0.0684	Eukaryota_Sar_Stramenopiles_Pelagophyceae_Pelagomonadales_Aureococcus	Aureococcus anophagefferens	Eukaryota;Protists;Other Protists	TARA_Oceans_protists_metaG	pl	NA	NA	NA	NA	NA	NA	TARA_Oceans_protists.sample_TARA_N000002929	Pacific Ocean	TARA_137	surface water [ENVO:00002042]	sea water [ENVO:00002149]	public	TARA_Oceans_protists	NA	2011-12-02	NA	SAMEA2732378	marine biome [ENVO:00000447]	water	14.1927	-116.647	exact_location	5	TARA_20111124Z	SV Tara	33.8671	26.4741	408172	marine metagenome	NA	195.342	20	180	NA	2.69352	NA	TARA_Oceans_protists.sample_TARA_N000002929	TARA_Oceans_protists	sea water [ENVO:00002149]	surface water [ENVO:00002042]	marine biome [ENVO:00000447]	Marine	ocean_samples	NA	NA	NA
SAMEA2732378	PLclstr_v1_1933	NC_027721.1	111539	6.5243	13899	0.1246	Eukaryota_Sar_Stramenopiles_Ochrophyta_Bacillariophyta_Bacillariophyceae_Bacillariophycidae_Bacillariales_Bacillariaceae_Pseudo-nitzschia	Pseudo-nitzschia multiseries	Eukaryota;Other;Other	TARA_Oceans_protists_metaG	pl	NA	NA	NA	NA	NA	NA	TARA_Oceans_protists.sample_TARA_N000002929	Pacific Ocean	TARA_137	surface water [ENVO:00002042]	sea water [ENVO:00002149]	public	TARA_Oceans_protists	NA	2011-12-02	NA	SAMEA2732378	marine biome [ENVO:00000447]	water	14.1927	-116.647	exact_location	5	TARA_20111124Z	SV Tara	33.8671	26.4741	408172	marine metagenome	NA	195.342	20	180	NA	2.69352	NA	TARA_Oceans_protists.sample_TARA_N000002929	TARA_Oceans_protists	sea water [ENVO:00002149]	surface water [ENVO:00002042]	marine biome [ENVO:00000447]	Marine	ocean_samples	NA	NA	NA
SAMEA2732378	PLclstr_v1_2182	NC_042483.1	64565	1.6955	14776	0.2289	Eukaryota_Viridiplantae_Chlorophyta_Chloropicophyceae_Chloropicales_Chloropicaceae_Chloropicon	Chloropicon sieburthii	Eukaryota;Plants;Green Algae	TARA_Oceans_protists_metaG	pl	NA	NA	NA	NA	NA	NA	TARA_Oceans_protists.sample_TARA_N000002929	Pacific Ocean	TARA_137	surface water [ENVO:00002042]	sea water [ENVO:00002149]	public	TARA_Oceans_protists	NA	2011-12-02	NA	SAMEA2732378	marine biome [ENVO:00000447]	water	14.1927	-116.647	exact_location	5	TARA_20111124Z	SV Tara	33.8671	26.4741	408172	marine metagenome	NA	195.342	20	180	NA	2.69352	NA	TARA_Oceans_protists.sample_TARA_N000002929	TARA_Oceans_protists	sea water [ENVO:00002149]	surface water [ENVO:00002042]	marine biome [ENVO:00000447]	Marine	ocean_samples	NA	NA	NA
SAMEA2732378	PLclstr_v1_1803	NC_007288.1	105309	1.5966	5649	0.0536	Eukaryota_Haptista_Haptophyta_Prymnesiophyceae_Isochrysidales_Noelaerhabdaceae_Emiliania	Emiliania huxleyi	Eukaryota;Protists;Other Protists	TARA_Oceans_protists_metaG	pl	NA	NA	NA	NA	NA	NA	TARA_Oceans_protists.sample_TARA_N000002929	Pacific Ocean	TARA_137	surface water [ENVO:00002042]	sea water [ENVO:00002149]	public	TARA_Oceans_protists	NA	2011-12-02	NA	SAMEA2732378	marine biome [ENVO:00000447]	water	14.1927	-116.647	exact_location	5	TARA_20111124Z	SV Tara	33.8671	26.4741	408172	marine metagenome	NA	195.342	20	180	NA	2.69352	NA	TARA_Oceans_protists.sample_TARA_N000002929	TARA_Oceans_protists	sea water [ENVO:00002149]	surface water [ENVO:00002042]	marine biome [ENVO:00000447]	Marine	ocean_samples	NA	NA	NA
SAMEA2732378	PLclstr_v1_2185	NC_042486.1	64534	8.6189	63865	0.9896	Eukaryota_Viridiplantae_Chlorophyta_Chloropicophyceae_Chloropicales_Chloropicaceae_Chloropicon	Chloropicon roscoffensis	Eukaryota;Plants;Green Algae	TARA_Oceans_protists_metaG	pl	NA	NA	NA	NA	NA	NA	TARA_Oceans_protists.sample_TARA_N000002929	Pacific Ocean	TARA_137	surface water [ENVO:00002042]	sea water [ENVO:00002149]	public	TARA_Oceans_protists	NA	2011-12-02	NA	SAMEA2732378	marine biome [ENVO:00000447]	water	14.1927	-116.647	exact_location	5	TARA_20111124Z	SV Tara	33.8671	26.4741	408172	marine metagenome	NA	195.342	20	180	NA	2.69352	NA	TARA_Oceans_protists.sample_TARA_N000002929	TARA_Oceans_protists	sea water [ENVO:00002149]	surface water [ENVO:00002042]	marine biome [ENVO:00000447]	Marine	ocean_samples	NA	NA	NA
SAMEA2732378	PLclstr_v1_2184	NC_042485.1	64323	2.0757	16655	0.2589	Eukaryota_Viridiplantae_Chlorophyta_Chloropicophyceae_Chloropicales_Chloropicaceae_Chloropicon	Chloropicon mariensis	Eukaryota;Plants;Green Algae	TARA_Oceans_protists_metaG	pl	NA	NA	NA	NA	NA	NA	TARA_Oceans_protists.sample_TARA_N000002929	Pacific Ocean	TARA_137	surface water [ENVO:00002042]	sea water [ENVO:00002149]	public	TARA_Oceans_protists	NA	2011-12-02	NA	SAMEA2732378	marine biome [ENVO:00000447]	water	14.1927	-116.647	exact_location	5	TARA_20111124Z	SV Tara	33.8671	26.4741	408172	marine metagenome	NA	195.342	20	180	NA	2.69352	NA	TARA_Oceans_protists.sample_TARA_N000002929	TARA_Oceans_protists	sea water [ENVO:00002149]	surface water [ENVO:00002042]	marine biome [ENVO:00000447]	Marine	ocean_samples	NA	NA	NA
SAMEA2732399	MTclstr_v1_7239	NC_028615.1	38515	3.7968	4912	0.1275	Eukaryota_Sar_Stramenopiles_Ochrophyta_Bacillariophyta_Coscinodiscophyceae_Thalassiosirophycidae_Thalassiosirales_Skeletonemataceae_Skeletonema_Skeletonema marinoi-dohrnii complex	Skeletonema marinoi	Eukaryota;Other;Other	TARA_Oceans_protists_metaG	mt	Food/other	Diatom algae	Diatom - Skeletonema marinoi	0	NA	Diatom algae	TARA_Oceans_protists.sample_TARA_N000001473	Atlantic Ocean	TARA_080	deep chlorophyll maximum layer [ENVO:01000326]	sea water [ENVO:00002149]	public	TARA_Oceans_protists	NA	2010-11-29	NA	SAMEA2732399	marine biome [ENVO:00000447]	water	-40.6154	-51.9351	exact_location	85	TARA_20101126Z	SV Tara	36.1329	18.0034	408172	marine metagenome	NA	213.062	20	180	NA	1.28531	NA	TARA_Oceans_protists.sample_TARA_N000001473	TARA_Oceans_protists	sea water [ENVO:00002149]	deep chlorophyll maximum layer [ENVO:01000326]	marine biome [ENVO:00000447]	Marine	ocean_samples	NA	NA	NA
SAMEA2732399	MTclstr_v1_6879	NC_026126.1	35509	231.738	2164	0.0609	Eukaryota_Sar_Stramenopiles_Ochrophyta_Bacillariophyta_Bacillariophyceae_Bacillariophycidae_Naviculales_Berkeleyaceae_Berkeleya	Berkeleya fennica	Eukaryota;Other;Other	TARA_Oceans_protists_metaG	mt	Food/other	Diatom algae	Diatom - Berkeleya fennica	0	NA	Diatom algae	TARA_Oceans_protists.sample_TARA_N000001473	Atlantic Ocean	TARA_080	deep chlorophyll maximum layer [ENVO:01000326]	sea water [ENVO:00002149]	public	TARA_Oceans_protists	NA	2010-11-29	NA	SAMEA2732399	marine biome [ENVO:00000447]	water	-40.6154	-51.9351	exact_location	85	TARA_20101126Z	SV Tara	36.1329	18.0034	408172	marine metagenome	NA	213.062	20	180	NA	1.28531	NA	TARA_Oceans_protists.sample_TARA_N000001473	TARA_Oceans_protists	sea water [ENVO:00002149]	deep chlorophyll maximum layer [ENVO:01000326]	marine biome [ENVO:00000447]	Marine	ocean_samples	NA	NA	NA
SAMEA2732399	PLclstr_v1_1820	NC_010772.1	159370	1.2694	9730	0.0611	Eukaryota_Sar_Stramenopiles_Ochrophyta_Raphidophyceae_Chattonellales_Chattonellaceae_Heterosigma	Heterosigma akashiwo	Eukaryota;Protists;Other Protists	TARA_Oceans_protists_metaG	pl	NA	NA	NA	NA	NA	NA	TARA_Oceans_protists.sample_TARA_N000001473	Atlantic Ocean	TARA_080	deep chlorophyll maximum layer [ENVO:01000326]	sea water [ENVO:00002149]	public	TARA_Oceans_protists	NA	2010-11-29	NA	SAMEA2732399	marine biome [ENVO:00000447]	water	-40.6154	-51.9351	exact_location	85	TARA_20101126Z	SV Tara	36.1329	18.0034	408172	marine metagenome	NA	213.062	20	180	NA	1.28531	NA	TARA_Oceans_protists.sample_TARA_N000001473	TARA_Oceans_protists	sea water [ENVO:00002149]	deep chlorophyll maximum layer [ENVO:01000326]	marine biome [ENVO:00000447]	Marine	ocean_samples	NA	NA	NA
SAMEA2732399	PLclstr_v1_2112	NC_038005.1	129261	2.3958	8494	0.0657	Eukaryota_Sar_Stramenopiles_Ochrophyta_Bacillariophyta_Coscinodiscophyceae_Thalassiosirophycidae_Thalassiosirales_Stephanodiscaceae_Cyclotella	Cyclotella pseudostelligera	Eukaryota;Other;Other	TARA_Oceans_protists_metaG	pl	NA	NA	NA	NA	NA	NA	TARA_Oceans_protists.sample_TARA_N000001473	Atlantic Ocean	TARA_080	deep chlorophyll maximum layer [ENVO:01000326]	sea water [ENVO:00002149]	public	TARA_Oceans_protists	NA	2010-11-29	NA	SAMEA2732399	marine biome [ENVO:00000447]	water	-40.6154	-51.9351	exact_location	85	TARA_20101126Z	SV Tara	36.1329	18.0034	408172	marine metagenome	NA	213.062	20	180	NA	1.28531	NA	TARA_Oceans_protists.sample_TARA_N000001473	TARA_Oceans_protists	sea water [ENVO:00002149]	deep chlorophyll maximum layer [ENVO:01000326]	marine biome [ENVO:00000447]	Marine	ocean_samples	NA	NA	NA
SAMEA2732399	MTclstr_v1_8842	NC_042598.1	37591	1.2685	3844	0.1023	Eukaryota_Viridiplantae_Chlorophyta_Chloropicophyceae_Chloropicales_Chloropicaceae_Chloropicon	Chloropicon sieburthii	Eukaryota;Plants;Green Algae	TARA_Oceans_protists_metaG	mt	NA	NA	NA	NA	NA	NA	TARA_Oceans_protists.sample_TARA_N000001473	Atlantic Ocean	TARA_080	deep chlorophyll maximum layer [ENVO:01000326]	sea water [ENVO:00002149]	public	TARA_Oceans_protists	NA	2010-11-29	NA	SAMEA2732399	marine biome [ENVO:00000447]	water	-40.6154	-51.9351	exact_location	85	TARA_20101126Z	SV Tara	36.1329	18.0034	408172	marine metagenome	NA	213.062	20	180	NA	1.28531	NA	TARA_Oceans_protists.sample_TARA_N000001473	TARA_Oceans_protists	sea water [ENVO:00002149]	deep chlorophyll maximum layer [ENVO:01000326]	marine biome [ENVO:00000447]	Marine	ocean_samples	NA	NA	NA
SAMEA2732399	MTclstr_v1_5600	NC_013935.1	24321	1.2309	1230	0.0506	Eukaryota_Viridiplantae_Chlorophyta_Pycnococcaceae_Pycnococcus	Pycnococcus provasolii	Eukaryota;Plants;Green Algae	TARA_Oceans_protists_metaG	mt	NA	NA	NA	NA	NA	NA	TARA_Oceans_protists.sample_TARA_N000001473	Atlantic Ocean	TARA_080	deep chlorophyll maximum layer [ENVO:01000326]	sea water [ENVO:00002149]	public	TARA_Oceans_protists	NA	2010-11-29	NA	SAMEA2732399	marine biome [ENVO:00000447]	water	-40.6154	-51.9351	exact_location	85	TARA_20101126Z	SV Tara	36.1329	18.0034	408172	marine metagenome	NA	213.062	20	180	NA	1.28531	NA	TARA_Oceans_protists.sample_TARA_N000001473	TARA_Oceans_protists	sea water [ENVO:00002149]	deep chlorophyll maximum layer [ENVO:01000326]	marine biome [ENVO:00000447]	Marine	ocean_samples	NA	NA	NA
SAMEA2732399	PLclstr_v1_658	NC_021637.1	107461	2.21	53880	0.5014	Eukaryota_Haptista_Haptophyta_Prymnesiophyceae_Phaeocystales_Phaeocystaceae_Phaeocystis	Phaeocystis globosa	Eukaryota;Protists;Other Protists	TARA_Oceans_protists_metaG	pl	NA	NA	NA	NA	NA	NA	TARA_Oceans_protists.sample_TARA_N000001473	Atlantic Ocean	TARA_080	deep chlorophyll maximum layer [ENVO:01000326]	sea water [ENVO:00002149]	public	TARA_Oceans_protists	NA	2010-11-29	NA	SAMEA2732399	marine biome [ENVO:00000447]	water	-40.6154	-51.9351	exact_location	85	TARA_20101126Z	SV Tara	36.1329	18.0034	408172	marine metagenome	NA	213.062	20	180	NA	1.28531	NA	TARA_Oceans_protists.sample_TARA_N000001473	TARA_Oceans_protists	sea water [ENVO:00002149]	deep chlorophyll maximum layer [ENVO:01000326]	marine biome [ENVO:00000447]	Marine	ocean_samples	NA	NA	NA
SAMEA2732399	PLclstr_v1_1891	NC_025313.1	120144	3.5296	9084	0.0756	Eukaryota_Sar_Stramenopiles_Ochrophyta_Bacillariophyta_Mediophyceae_Biddulphiophycidae_Hemiaulales_Hemiaulaceae_Cerataulina	Cerataulina daemon	Eukaryota;Other;Other	TARA_Oceans_protists_metaG	pl	NA	NA	NA	NA	NA	NA	TARA_Oceans_protists.sample_TARA_N000001473	Atlantic Ocean	TARA_080	deep chlorophyll maximum layer [ENVO:01000326]	sea water [ENVO:00002149]	public	TARA_Oceans_protists	NA	2010-11-29	NA	SAMEA2732399	marine biome [ENVO:00000447]	water	-40.6154	-51.9351	exact_location	85	TARA_20101126Z	SV Tara	36.1329	18.0034	408172	marine metagenome	NA	213.062	20	180	NA	1.28531	NA	TARA_Oceans_protists.sample_TARA_N000001473	TARA_Oceans_protists	sea water [ENVO:00002149]	deep chlorophyll maximum layer [ENVO:01000326]	marine biome [ENVO:00000447]	Marine	ocean_samples	NA	NA	NA
SAMEA2732399	PLclstr_v1_1888	NC_025310.1	116459	15.8308	14916	0.1281	Eukaryota_Sar_Stramenopiles_Ochrophyta_Bacillariophyta_Coscinodiscophyceae_Chaetocerotophycidae_Chaetocerotales_Chaetocerotaceae_Chaetoceros	Chaetoceros simplex	Eukaryota;Other;Other	TARA_Oceans_protists_metaG	pl	Food/other	Diatom algae	Diatom - Chaetoceros simplex	0	NA	Diatom algae	TARA_Oceans_protists.sample_TARA_N000001473	Atlantic Ocean	TARA_080	deep chlorophyll maximum layer [ENVO:01000326]	sea water [ENVO:00002149]	public	TARA_Oceans_protists	NA	2010-11-29	NA	SAMEA2732399	marine biome [ENVO:00000447]	water	-40.6154	-51.9351	exact_location	85	TARA_20101126Z	SV Tara	36.1329	18.0034	408172	marine metagenome	NA	213.062	20	180	NA	1.28531	NA	TARA_Oceans_protists.sample_TARA_N000001473	TARA_Oceans_protists	sea water [ENVO:00002149]	deep chlorophyll maximum layer [ENVO:01000326]	marine biome [ENVO:00000447]	Marine	ocean_samples	NA	NA	NA
SAMEA2732399	MTclstr_v1_4924	NC_007405.1	43827	9.2342	2686	0.0613	Eukaryota_Sar_Stramenopiles_Ochrophyta_Bacillariophyta_Coscinodiscophyceae_Thalassiosirophycidae_Thalassiosirales_Thalassiosiraceae_Thalassiosira	Thalassiosira pseudonana	Eukaryota;Other;Other	TARA_Oceans_protists_metaG	mt	NA	NA	NA	NA	NA	NA	TARA_Oceans_protists.sample_TARA_N000001473	Atlantic Ocean	TARA_080	deep chlorophyll maximum layer [ENVO:01000326]	sea water [ENVO:00002149]	public	TARA_Oceans_protists	NA	2010-11-29	NA	SAMEA2732399	marine biome [ENVO:00000447]	water	-40.6154	-51.9351	exact_location	85	TARA_20101126Z	SV Tara	36.1329	18.0034	408172	marine metagenome	NA	213.062	20	180	NA	1.28531	NA	TARA_Oceans_protists.sample_TARA_N000001473	TARA_Oceans_protists	sea water [ENVO:00002149]	deep chlorophyll maximum layer [ENVO:01000326]	marine biome [ENVO:00000447]	Marine	ocean_samples	NA	NA	NA
SAMEA2732399	MTclstr_v1_4773	NC_005332.1	29013	1.6622	12112	0.4175	Eukaryota_Haptista_Haptophyta_Prymnesiophyceae_Isochrysidales_Noelaerhabdaceae_Emiliania	Emiliania huxleyi	Eukaryota;Protists;Other Protists	TARA_Oceans_protists_metaG	mt	NA	NA	NA	NA	NA	NA	TARA_Oceans_protists.sample_TARA_N000001473	Atlantic Ocean	TARA_080	deep chlorophyll maximum layer [ENVO:01000326]	sea water [ENVO:00002149]	public	TARA_Oceans_protists	NA	2010-11-29	NA	SAMEA2732399	marine biome [ENVO:00000447]	water	-40.6154	-51.9351	exact_location	85	TARA_20101126Z	SV Tara	36.1329	18.0034	408172	marine metagenome	NA	213.062	20	180	NA	1.28531	NA	TARA_Oceans_protists.sample_TARA_N000001473	TARA_Oceans_protists	sea water [ENVO:00002149]	deep chlorophyll maximum layer [ENVO:01000326]	marine biome [ENVO:00000447]	Marine	ocean_samples	NA	NA	NA
SAMEA2732399	PLclstr_v1_2105	NC_037998.1	122145	2.5103	14544	0.1191	Eukaryota_Sar_Stramenopiles_Ochrophyta_Bacillariophyta_Coscinodiscophyceae_Rhizosoleniophycidae_Rhizosoleniales_Rhizosoleniaceae_Guinardia	Guinardia striata	Eukaryota;Other;Other	TARA_Oceans_protists_metaG	pl	NA	NA	NA	NA	NA	NA	TARA_Oceans_protists.sample_TARA_N000001473	Atlantic Ocean	TARA_080	deep chlorophyll maximum layer [ENVO:01000326]	sea water [ENVO:00002149]	public	TARA_Oceans_protists	NA	2010-11-29	NA	SAMEA2732399	marine biome [ENVO:00000447]	water	-40.6154	-51.9351	exact_location	85	TARA_20101126Z	SV Tara	36.1329	18.0034	408172	marine metagenome	NA	213.062	20	180	NA	1.28531	NA	TARA_Oceans_protists.sample_TARA_N000001473	TARA_Oceans_protists	sea water [ENVO:00002149]	deep chlorophyll maximum layer [ENVO:01000326]	marine biome [ENVO:00000447]	Marine	ocean_samples	NA	NA	NA
SAMEA2732399	PLclstr_v1_1933	NC_027721.1	111539	8.5683	28100	0.2519	Eukaryota_Sar_Stramenopiles_Ochrophyta_Bacillariophyta_Bacillariophyceae_Bacillariophycidae_Bacillariales_Bacillariaceae_Pseudo-nitzschia	Pseudo-nitzschia multiseries	Eukaryota;Other;Other	TARA_Oceans_protists_metaG	pl	NA	NA	NA	NA	NA	NA	TARA_Oceans_protists.sample_TARA_N000001473	Atlantic Ocean	TARA_080	deep chlorophyll maximum layer [ENVO:01000326]	sea water [ENVO:00002149]	public	TARA_Oceans_protists	NA	2010-11-29	NA	SAMEA2732399	marine biome [ENVO:00000447]	water	-40.6154	-51.9351	exact_location	85	TARA_20101126Z	SV Tara	36.1329	18.0034	408172	marine metagenome	NA	213.062	20	180	NA	1.28531	NA	TARA_Oceans_protists.sample_TARA_N000001473	TARA_Oceans_protists	sea water [ENVO:00002149]	deep chlorophyll maximum layer [ENVO:01000326]	marine biome [ENVO:00000447]	Marine	ocean_samples	NA	NA	NA
SAMEA2732399	PLclstr_v1_2183	NC_042484.1	64740	1.2866	3664	0.0566	Eukaryota_Viridiplantae_Chlorophyta_Chloropicophyceae_Chloropicales_Chloropicaceae_Chloropicon	Chloropicon laureae	Eukaryota;Plants;Green Algae	TARA_Oceans_protists_metaG	pl	NA	NA	NA	NA	NA	NA	TARA_Oceans_protists.sample_TARA_N000001473	Atlantic Ocean	TARA_080	deep chlorophyll maximum layer [ENVO:01000326]	sea water [ENVO:00002149]	public	TARA_Oceans_protists	NA	2010-11-29	NA	SAMEA2732399	marine biome [ENVO:00000447]	water	-40.6154	-51.9351	exact_location	85	TARA_20101126Z	SV Tara	36.1329	18.0034	408172	marine metagenome	NA	213.062	20	180	NA	1.28531	NA	TARA_Oceans_protists.sample_TARA_N000001473	TARA_Oceans_protists	sea water [ENVO:00002149]	deep chlorophyll maximum layer [ENVO:01000326]	marine biome [ENVO:00000447]	Marine	ocean_samples	NA	NA	NA
SAMEA2732399	PLclstr_v1_1931	NC_027589.1	129772	1.4444	35537	0.2738	Eukaryota_Cryptophyceae_Pyrenomonadales_Geminigeraceae_Teleaulax	Teleaulax amphioxeia	Eukaryota;Protists;Other Protists	TARA_Oceans_protists_metaG	pl	Free-living	Free-living	Cryptophyta - Teleaulax amphioxeia	0	NA	Cryptophyta	TARA_Oceans_protists.sample_TARA_N000001473	Atlantic Ocean	TARA_080	deep chlorophyll maximum layer [ENVO:01000326]	sea water [ENVO:00002149]	public	TARA_Oceans_protists	NA	2010-11-29	NA	SAMEA2732399	marine biome [ENVO:00000447]	water	-40.6154	-51.9351	exact_location	85	TARA_20101126Z	SV Tara	36.1329	18.0034	408172	marine metagenome	NA	213.062	20	180	NA	1.28531	NA	TARA_Oceans_protists.sample_TARA_N000001473	TARA_Oceans_protists	sea water [ENVO:00002149]	deep chlorophyll maximum layer [ENVO:01000326]	marine biome [ENVO:00000447]	Marine	ocean_samples	NA	NA	NA
SAMEA2732399	PLclstr_v1_2185	NC_042486.1	64534	4.0976	61558	0.9539	Eukaryota_Viridiplantae_Chlorophyta_Chloropicophyceae_Chloropicales_Chloropicaceae_Chloropicon	Chloropicon roscoffensis	Eukaryota;Plants;Green Algae	TARA_Oceans_protists_metaG	pl	NA	NA	NA	NA	NA	NA	TARA_Oceans_protists.sample_TARA_N000001473	Atlantic Ocean	TARA_080	deep chlorophyll maximum layer [ENVO:01000326]	sea water [ENVO:00002149]	public	TARA_Oceans_protists	NA	2010-11-29	NA	SAMEA2732399	marine biome [ENVO:00000447]	water	-40.6154	-51.9351	exact_location	85	TARA_20101126Z	SV Tara	36.1329	18.0034	408172	marine metagenome	NA	213.062	20	180	NA	1.28531	NA	TARA_Oceans_protists.sample_TARA_N000001473	TARA_Oceans_protists	sea water [ENVO:00002149]	deep chlorophyll maximum layer [ENVO:01000326]	marine biome [ENVO:00000447]	Marine	ocean_samples	NA	NA	NA
SAMEA2732399	PLclstr_v1_1803	NC_007288.1	105309	1.9603	61215	0.5813	Eukaryota_Haptista_Haptophyta_Prymnesiophyceae_Isochrysidales_Noelaerhabdaceae_Emiliania	Emiliania huxleyi	Eukaryota;Protists;Other Protists	TARA_Oceans_protists_metaG	pl	NA	NA	NA	NA	NA	NA	TARA_Oceans_protists.sample_TARA_N000001473	Atlantic Ocean	TARA_080	deep chlorophyll maximum layer [ENVO:01000326]	sea water [ENVO:00002149]	public	TARA_Oceans_protists	NA	2010-11-29	NA	SAMEA2732399	marine biome [ENVO:00000447]	water	-40.6154	-51.9351	exact_location	85	TARA_20101126Z	SV Tara	36.1329	18.0034	408172	marine metagenome	NA	213.062	20	180	NA	1.28531	NA	TARA_Oceans_protists.sample_TARA_N000001473	TARA_Oceans_protists	sea water [ENVO:00002149]	deep chlorophyll maximum layer [ENVO:01000326]	marine biome [ENVO:00000447]	Marine	ocean_samples	NA	NA	NA
SAMEA2732399	PLclstr_v1_1871	NC_024081.1	122213	2.607	75327	0.6164	Eukaryota_Sar_Stramenopiles_Ochrophyta_Bacillariophyta_Coscinodiscophyceae_Coscinodiscophycidae_Coscinodiscales_Coscinodiscaceae_Coscinodiscus	Coscinodiscus radiatus	Eukaryota;Other;Other	TARA_Oceans_protists_metaG	pl	NA	NA	NA	NA	NA	NA	TARA_Oceans_protists.sample_TARA_N000001473	Atlantic Ocean	TARA_080	deep chlorophyll maximum layer [ENVO:01000326]	sea water [ENVO:00002149]	public	TARA_Oceans_protists	NA	2010-11-29	NA	SAMEA2732399	marine biome [ENVO:00000447]	water	-40.6154	-51.9351	exact_location	85	TARA_20101126Z	SV Tara	36.1329	18.0034	408172	marine metagenome	NA	213.062	20	180	NA	1.28531	NA	TARA_Oceans_protists.sample_TARA_N000001473	TARA_Oceans_protists	sea water [ENVO:00002149]	deep chlorophyll maximum layer [ENVO:01000326]	marine biome [ENVO:00000447]	Marine	ocean_samples	NA	NA	NA
SAMEA2732399	MTclstr_v1_9252	NC_046402.1	18577	14.2157	17217	0.9268	Eukaryota_Metazoa_Cnidaria_Anthozoa_Hexacorallia_Zoantharia_Nanozoanthidae_Nanozoanthus	Nanozoanthus harenaceus	Eukaryota;Animals;Other Animals	TARA_Oceans_protists_metaG	mt	NA	NA	NA	NA	NA	NA	TARA_Oceans_protists.sample_TARA_N000001473	Atlantic Ocean	TARA_080	deep chlorophyll maximum layer [ENVO:01000326]	sea water [ENVO:00002149]	public	TARA_Oceans_protists	NA	2010-11-29	NA	SAMEA2732399	marine biome [ENVO:00000447]	water	-40.6154	-51.9351	exact_location	85	TARA_20101126Z	SV Tara	36.1329	18.0034	408172	marine metagenome	NA	213.062	20	180	NA	1.28531	NA	TARA_Oceans_protists.sample_TARA_N000001473	TARA_Oceans_protists	sea water [ENVO:00002149]	deep chlorophyll maximum layer [ENVO:01000326]	marine biome [ENVO:00000447]	Marine	ocean_samples	NA	NA	NA
SAMEA2732399	PLclstr_v1_2182	NC_042483.1	64565	1.3667	10863	0.1682	Eukaryota_Viridiplantae_Chlorophyta_Chloropicophyceae_Chloropicales_Chloropicaceae_Chloropicon	Chloropicon sieburthii	Eukaryota;Plants;Green Algae	TARA_Oceans_protists_metaG	pl	NA	NA	NA	NA	NA	NA	TARA_Oceans_protists.sample_TARA_N000001473	Atlantic Ocean	TARA_080	deep chlorophyll maximum layer [ENVO:01000326]	sea water [ENVO:00002149]	public	TARA_Oceans_protists	NA	2010-11-29	NA	SAMEA2732399	marine biome [ENVO:00000447]	water	-40.6154	-51.9351	exact_location	85	TARA_20101126Z	SV Tara	36.1329	18.0034	408172	marine metagenome	NA	213.062	20	180	NA	1.28531	NA	TARA_Oceans_protists.sample_TARA_N000001473	TARA_Oceans_protists	sea water [ENVO:00002149]	deep chlorophyll maximum layer [ENVO:01000326]	marine biome [ENVO:00000447]	Marine	ocean_samples	NA	NA	NA
SAMEA2732399	PLclstr_v1_2103	NC_037996.1	121011	2.1303	58683	0.4849	Eukaryota_Sar_Stramenopiles_Ochrophyta_Bacillariophyta_Coscinodiscophyceae_Rhizosoleniophycidae_Rhizosoleniales_Rhizosoleniaceae_Rhizosolenia	Rhizosolenia setigera	Eukaryota;Other;Other	TARA_Oceans_protists_metaG	pl	NA	NA	NA	NA	NA	NA	TARA_Oceans_protists.sample_TARA_N000001473	Atlantic Ocean	TARA_080	deep chlorophyll maximum layer [ENVO:01000326]	sea water [ENVO:00002149]	public	TARA_Oceans_protists	NA	2010-11-29	NA	SAMEA2732399	marine biome [ENVO:00000447]	water	-40.6154	-51.9351	exact_location	85	TARA_20101126Z	SV Tara	36.1329	18.0034	408172	marine metagenome	NA	213.062	20	180	NA	1.28531	NA	TARA_Oceans_protists.sample_TARA_N000001473	TARA_Oceans_protists	sea water [ENVO:00002149]	deep chlorophyll maximum layer [ENVO:01000326]	marine biome [ENVO:00000447]	Marine	ocean_samples	NA	NA	NA
SAMEA2732399	PLclstr_v1_1874	NC_024084.1	125213	2.9999	74393	0.5941	Eukaryota_Sar_Stramenopiles_Ochrophyta_Bacillariophyta_Coscinodiscophyceae_Chaetocerotophycidae_Leptocylindrales_Leptocylindraceae_Leptocylindrus	Leptocylindrus danicus	Eukaryota;Other;Other	TARA_Oceans_protists_metaG	pl	NA	NA	NA	NA	NA	NA	TARA_Oceans_protists.sample_TARA_N000001473	Atlantic Ocean	TARA_080	deep chlorophyll maximum layer [ENVO:01000326]	sea water [ENVO:00002149]	public	TARA_Oceans_protists	NA	2010-11-29	NA	SAMEA2732399	marine biome [ENVO:00000447]	water	-40.6154	-51.9351	exact_location	85	TARA_20101126Z	SV Tara	36.1329	18.0034	408172	marine metagenome	NA	213.062	20	180	NA	1.28531	NA	TARA_Oceans_protists.sample_TARA_N000001473	TARA_Oceans_protists	sea water [ENVO:00002149]	deep chlorophyll maximum layer [ENVO:01000326]	marine biome [ENVO:00000447]	Marine	ocean_samples	NA	NA	NA
SAMEA2732399	PLclstr_v1_1373	NC_014808.1	141790	1.9868	9360	0.066	Eukaryota_Sar_Stramenopiles_Ochrophyta_Bacillariophyta_Coscinodiscophyceae_Thalassiosirophycidae_Thalassiosirales_Thalassiosiraceae_Thalassiosira	Thalassiosira oceanica	Eukaryota;Protists;Other Protists	TARA_Oceans_protists_metaG	pl	NA	NA	NA	NA	NA	NA	TARA_Oceans_protists.sample_TARA_N000001473	Atlantic Ocean	TARA_080	deep chlorophyll maximum layer [ENVO:01000326]	sea water [ENVO:00002149]	public	TARA_Oceans_protists	NA	2010-11-29	NA	SAMEA2732399	marine biome [ENVO:00000447]	water	-40.6154	-51.9351	exact_location	85	TARA_20101126Z	SV Tara	36.1329	18.0034	408172	marine metagenome	NA	213.062	20	180	NA	1.28531	NA	TARA_Oceans_protists.sample_TARA_N000001473	TARA_Oceans_protists	sea water [ENVO:00002149]	deep chlorophyll maximum layer [ENVO:01000326]	marine biome [ENVO:00000447]	Marine	ocean_samples	NA	NA	NA
SAMEA2732399	MTclstr_v1_8409	NC_037986.1	37784	1.7498	3026	0.0801	Eukaryota_Sar_Stramenopiles_Ochrophyta_Bacillariophyta_Bacillariophyceae_Bacillariophycidae_Bacillariales_Bacillariaceae_Cylindrotheca	Cylindrotheca closterium	Eukaryota;Other;Other	TARA_Oceans_protists_metaG	mt	NA	NA	NA	NA	NA	NA	TARA_Oceans_protists.sample_TARA_N000001473	Atlantic Ocean	TARA_080	deep chlorophyll maximum layer [ENVO:01000326]	sea water [ENVO:00002149]	public	TARA_Oceans_protists	NA	2010-11-29	NA	SAMEA2732399	marine biome [ENVO:00000447]	water	-40.6154	-51.9351	exact_location	85	TARA_20101126Z	SV Tara	36.1329	18.0034	408172	marine metagenome	NA	213.062	20	180	NA	1.28531	NA	TARA_Oceans_protists.sample_TARA_N000001473	TARA_Oceans_protists	sea water [ENVO:00002149]	deep chlorophyll maximum layer [ENVO:01000326]	marine biome [ENVO:00000447]	Marine	ocean_samples	NA	NA	NA
SAMEA2732399	MTclstr_v1_8843	NC_042599.1	38736	3.0141	33186	0.8567	Eukaryota_Viridiplantae_Chlorophyta_Chloropicophyceae_Chloropicales_Chloropicaceae_Chloropicon	Chloropicon roscoffensis	Eukaryota;Plants;Green Algae	TARA_Oceans_protists_metaG	mt	NA	NA	NA	NA	NA	NA	TARA_Oceans_protists.sample_TARA_N000001473	Atlantic Ocean	TARA_080	deep chlorophyll maximum layer [ENVO:01000326]	sea water [ENVO:00002149]	public	TARA_Oceans_protists	NA	2010-11-29	NA	SAMEA2732399	marine biome [ENVO:00000447]	water	-40.6154	-51.9351	exact_location	85	TARA_20101126Z	SV Tara	36.1329	18.0034	408172	marine metagenome	NA	213.062	20	180	NA	1.28531	NA	TARA_Oceans_protists.sample_TARA_N000001473	TARA_Oceans_protists	sea water [ENVO:00002149]	deep chlorophyll maximum layer [ENVO:01000326]	marine biome [ENVO:00000447]	Marine	ocean_samples	NA	NA	NA
SAMEA2732399	PLclstr_v1_1825	NC_012097.1	80211	1.3162	9893	0.1233	Eukaryota_Viridiplantae_Chlorophyta_Pycnococcaceae_Pycnococcus	Pycnococcus provasolii	Eukaryota;Plants;Green Algae	TARA_Oceans_protists_metaG	pl	NA	NA	NA	NA	NA	NA	TARA_Oceans_protists.sample_TARA_N000001473	Atlantic Ocean	TARA_080	deep chlorophyll maximum layer [ENVO:01000326]	sea water [ENVO:00002149]	public	TARA_Oceans_protists	NA	2010-11-29	NA	SAMEA2732399	marine biome [ENVO:00000447]	water	-40.6154	-51.9351	exact_location	85	TARA_20101126Z	SV Tara	36.1329	18.0034	408172	marine metagenome	NA	213.062	20	180	NA	1.28531	NA	TARA_Oceans_protists.sample_TARA_N000001473	TARA_Oceans_protists	sea water [ENVO:00002149]	deep chlorophyll maximum layer [ENVO:01000326]	marine biome [ENVO:00000447]	Marine	ocean_samples	NA	NA	NA
SAMEA2732399	MTclstr_v1_7037	NC_027265.1	46283	7.5428	9333	0.2017	Eukaryota_Sar_Stramenopiles_Ochrophyta_Bacillariophyta_Bacillariophyceae_Bacillariophycidae_Bacillariales_Bacillariaceae_Pseudo-nitzschia	Pseudo-nitzschia multiseries	Eukaryota;Other;Other	TARA_Oceans_protists_metaG	mt	NA	NA	NA	NA	NA	NA	TARA_Oceans_protists.sample_TARA_N000001473	Atlantic Ocean	TARA_080	deep chlorophyll maximum layer [ENVO:01000326]	sea water [ENVO:00002149]	public	TARA_Oceans_protists	NA	2010-11-29	NA	SAMEA2732399	marine biome [ENVO:00000447]	water	-40.6154	-51.9351	exact_location	85	TARA_20101126Z	SV Tara	36.1329	18.0034	408172	marine metagenome	NA	213.062	20	180	NA	1.28531	NA	TARA_Oceans_protists.sample_TARA_N000001473	TARA_Oceans_protists	sea water [ENVO:00002149]	deep chlorophyll maximum layer [ENVO:01000326]	marine biome [ENVO:00000447]	Marine	ocean_samples	NA	NA	NA
SAMEA2732399	PLclstr_v1_2110	NC_038003.1	125283	1.5988	25297	0.2019	Eukaryota_Sar_Stramenopiles_Ochrophyta_Bacillariophyta_Coscinodiscophyceae_Rhizosoleniophycidae_Rhizosoleniales_Rhizosoleniaceae_Rhizosolenia	Rhizosolenia fallax	Eukaryota;Other;Other	TARA_Oceans_protists_metaG	pl	NA	NA	NA	NA	NA	NA	TARA_Oceans_protists.sample_TARA_N000001473	Atlantic Ocean	TARA_080	deep chlorophyll maximum layer [ENVO:01000326]	sea water [ENVO:00002149]	public	TARA_Oceans_protists	NA	2010-11-29	NA	SAMEA2732399	marine biome [ENVO:00000447]	water	-40.6154	-51.9351	exact_location	85	TARA_20101126Z	SV Tara	36.1329	18.0034	408172	marine metagenome	NA	213.062	20	180	NA	1.28531	NA	TARA_Oceans_protists.sample_TARA_N000001473	TARA_Oceans_protists	sea water [ENVO:00002149]	deep chlorophyll maximum layer [ENVO:01000326]	marine biome [ENVO:00000447]	Marine	ocean_samples	NA	NA	NA
SAMEA2732399	PLclstr_v1_1889	NC_025311.1	120956	1.5487	7412	0.0613	Eukaryota_Sar_Stramenopiles_Ochrophyta_Bacillariophyta_Coscinodiscophyceae_Rhizosoleniophycidae_Rhizosoleniales_Rhizosoleniaceae_Rhizosolenia	Rhizosolenia imbricata	Eukaryota;Other;Other	TARA_Oceans_protists_metaG	pl	NA	NA	NA	NA	NA	NA	TARA_Oceans_protists.sample_TARA_N000001473	Atlantic Ocean	TARA_080	deep chlorophyll maximum layer [ENVO:01000326]	sea water [ENVO:00002149]	public	TARA_Oceans_protists	NA	2010-11-29	NA	SAMEA2732399	marine biome [ENVO:00000447]	water	-40.6154	-51.9351	exact_location	85	TARA_20101126Z	SV Tara	36.1329	18.0034	408172	marine metagenome	NA	213.062	20	180	NA	1.28531	NA	TARA_Oceans_protists.sample_TARA_N000001473	TARA_Oceans_protists	sea water [ENVO:00002149]	deep chlorophyll maximum layer [ENVO:01000326]	marine biome [ENVO:00000447]	Marine	ocean_samples	NA	NA	NA
SAMEA2732399	PLclstr_v1_1815	NC_008589.1	128814	2.6272	8368	0.065	Eukaryota_Sar_Stramenopiles_Ochrophyta_Bacillariophyta_Coscinodiscophyceae_Thalassiosirophycidae_Thalassiosirales_Thalassiosiraceae_Thalassiosira	Thalassiosira pseudonana	Eukaryota;Other;Other	TARA_Oceans_protists_metaG	pl	NA	NA	NA	NA	NA	NA	TARA_Oceans_protists.sample_TARA_N000001473	Atlantic Ocean	TARA_080	deep chlorophyll maximum layer [ENVO:01000326]	sea water [ENVO:00002149]	public	TARA_Oceans_protists	NA	2010-11-29	NA	SAMEA2732399	marine biome [ENVO:00000447]	water	-40.6154	-51.9351	exact_location	85	TARA_20101126Z	SV Tara	36.1329	18.0034	408172	marine metagenome	NA	213.062	20	180	NA	1.28531	NA	TARA_Oceans_protists.sample_TARA_N000001473	TARA_Oceans_protists	sea water [ENVO:00002149]	deep chlorophyll maximum layer [ENVO:01000326]	marine biome [ENVO:00000447]	Marine	ocean_samples	NA	NA	NA
SAMEA2732401	PLclstr_v1_1933	NC_027721.1	111539	2.4212	6431	0.0577	Eukaryota_Sar_Stramenopiles_Ochrophyta_Bacillariophyta_Bacillariophyceae_Bacillariophycidae_Bacillariales_Bacillariaceae_Pseudo-nitzschia	Pseudo-nitzschia multiseries	Eukaryota;Other;Other	TARA_Oceans_protists_metaG	pl	NA	NA	NA	NA	NA	NA	TARA_Oceans_protists.sample_TARA_N000001424	Atlantic Ocean	TARA_081	deep chlorophyll maximum layer [ENVO:01000326]	sea water [ENVO:00002149]	public	TARA_Oceans_protists	NA	2010-12-02	NA	SAMEA2732401	marine biome [ENVO:00000447]	water	-44.5455	-52.3242	exact_location	35	TARA_20101126Z	SV Tara	34.7212	13.3763	408172	marine metagenome	NA	257.677	180	2000	NA	3.41058	NA	TARA_Oceans_protists.sample_TARA_N000001424	TARA_Oceans_protists	sea water [ENVO:00002149]	deep chlorophyll maximum layer [ENVO:01000326]	marine biome [ENVO:00000447]	Marine	ocean_samples	NA	NA	NA
SAMEA2732401	MTclstr_v1_4773	NC_005332.1	29013	1.5314	5958	0.2054	Eukaryota_Haptista_Haptophyta_Prymnesiophyceae_Isochrysidales_Noelaerhabdaceae_Emiliania	Emiliania huxleyi	Eukaryota;Protists;Other Protists	TARA_Oceans_protists_metaG	mt	NA	NA	NA	NA	NA	NA	TARA_Oceans_protists.sample_TARA_N000001424	Atlantic Ocean	TARA_081	deep chlorophyll maximum layer [ENVO:01000326]	sea water [ENVO:00002149]	public	TARA_Oceans_protists	NA	2010-12-02	NA	SAMEA2732401	marine biome [ENVO:00000447]	water	-44.5455	-52.3242	exact_location	35	TARA_20101126Z	SV Tara	34.7212	13.3763	408172	marine metagenome	NA	257.677	180	2000	NA	3.41058	NA	TARA_Oceans_protists.sample_TARA_N000001424	TARA_Oceans_protists	sea water [ENVO:00002149]	deep chlorophyll maximum layer [ENVO:01000326]	marine biome [ENVO:00000447]	Marine	ocean_samples	NA	NA	NA
SAMEA2732401	PLclstr_v1_1828	NC_012898.1	89599	5.0657	22975	0.2564	Eukaryota_Sar_Stramenopiles_Pelagophyceae_Pelagomonadales_Aureococcus	Aureococcus anophagefferens	Eukaryota;Protists;Other Protists	TARA_Oceans_protists_metaG	pl	NA	NA	NA	NA	NA	NA	TARA_Oceans_protists.sample_TARA_N000001424	Atlantic Ocean	TARA_081	deep chlorophyll maximum layer [ENVO:01000326]	sea water [ENVO:00002149]	public	TARA_Oceans_protists	NA	2010-12-02	NA	SAMEA2732401	marine biome [ENVO:00000447]	water	-44.5455	-52.3242	exact_location	35	TARA_20101126Z	SV Tara	34.7212	13.3763	408172	marine metagenome	NA	257.677	180	2000	NA	3.41058	NA	TARA_Oceans_protists.sample_TARA_N000001424	TARA_Oceans_protists	sea water [ENVO:00002149]	deep chlorophyll maximum layer [ENVO:01000326]	marine biome [ENVO:00000447]	Marine	ocean_samples	NA	NA	NA
SAMEA2732401	PLclstr_v1_2188	NC_042489.1	69644	3.0743	57633	0.8275	Eukaryota_Viridiplantae_Chlorophyta_Chloropicophyceae_Chloropicales_Chloropicaceae_Chloroparvula	Chloroparvula pacifica	Eukaryota;Plants;Green Algae	TARA_Oceans_protists_metaG	pl	NA	NA	NA	NA	NA	NA	TARA_Oceans_protists.sample_TARA_N000001424	Atlantic Ocean	TARA_081	deep chlorophyll maximum layer [ENVO:01000326]	sea water [ENVO:00002149]	public	TARA_Oceans_protists	NA	2010-12-02	NA	SAMEA2732401	marine biome [ENVO:00000447]	water	-44.5455	-52.3242	exact_location	35	TARA_20101126Z	SV Tara	34.7212	13.3763	408172	marine metagenome	NA	257.677	180	2000	NA	3.41058	NA	TARA_Oceans_protists.sample_TARA_N000001424	TARA_Oceans_protists	sea water [ENVO:00002149]	deep chlorophyll maximum layer [ENVO:01000326]	marine biome [ENVO:00000447]	Marine	ocean_samples	NA	NA	NA
SAMEA2732401	MTclstr_v1_5600	NC_013935.1	24321	2.6634	18390	0.7561	Eukaryota_Viridiplantae_Chlorophyta_Pycnococcaceae_Pycnococcus	Pycnococcus provasolii	Eukaryota;Plants;Green Algae	TARA_Oceans_protists_metaG	mt	NA	NA	NA	NA	NA	NA	TARA_Oceans_protists.sample_TARA_N000001424	Atlantic Ocean	TARA_081	deep chlorophyll maximum layer [ENVO:01000326]	sea water [ENVO:00002149]	public	TARA_Oceans_protists	NA	2010-12-02	NA	SAMEA2732401	marine biome [ENVO:00000447]	water	-44.5455	-52.3242	exact_location	35	TARA_20101126Z	SV Tara	34.7212	13.3763	408172	marine metagenome	NA	257.677	180	2000	NA	3.41058	NA	TARA_Oceans_protists.sample_TARA_N000001424	TARA_Oceans_protists	sea water [ENVO:00002149]	deep chlorophyll maximum layer [ENVO:01000326]	marine biome [ENVO:00000447]	Marine	ocean_samples	NA	NA	NA
SAMEA2732401	PLclstr_v1_1811	NC_008289.1	71666	2.3802	4103	0.0573	Eukaryota_Viridiplantae_Chlorophyta_Mamiellophyceae_Mamiellales_Bathycoccaceae_Ostreococcus	Ostreococcus tauri	Eukaryota;Plants;Green Algae	TARA_Oceans_protists_metaG	pl	NA	NA	NA	NA	NA	NA	TARA_Oceans_protists.sample_TARA_N000001424	Atlantic Ocean	TARA_081	deep chlorophyll maximum layer [ENVO:01000326]	sea water [ENVO:00002149]	public	TARA_Oceans_protists	NA	2010-12-02	NA	SAMEA2732401	marine biome [ENVO:00000447]	water	-44.5455	-52.3242	exact_location	35	TARA_20101126Z	SV Tara	34.7212	13.3763	408172	marine metagenome	NA	257.677	180	2000	NA	3.41058	NA	TARA_Oceans_protists.sample_TARA_N000001424	TARA_Oceans_protists	sea water [ENVO:00002149]	deep chlorophyll maximum layer [ENVO:01000326]	marine biome [ENVO:00000447]	Marine	ocean_samples	NA	NA	NA
SAMEA2732401	MTclstr_v1_8843	NC_042599.1	38736	1.4939	5525	0.1426	Eukaryota_Viridiplantae_Chlorophyta_Chloropicophyceae_Chloropicales_Chloropicaceae_Chloropicon	Chloropicon roscoffensis	Eukaryota;Plants;Green Algae	TARA_Oceans_protists_metaG	mt	NA	NA	NA	NA	NA	NA	TARA_Oceans_protists.sample_TARA_N000001424	Atlantic Ocean	TARA_081	deep chlorophyll maximum layer [ENVO:01000326]	sea water [ENVO:00002149]	public	TARA_Oceans_protists	NA	2010-12-02	NA	SAMEA2732401	marine biome [ENVO:00000447]	water	-44.5455	-52.3242	exact_location	35	TARA_20101126Z	SV Tara	34.7212	13.3763	408172	marine metagenome	NA	257.677	180	2000	NA	3.41058	NA	TARA_Oceans_protists.sample_TARA_N000001424	TARA_Oceans_protists	sea water [ENVO:00002149]	deep chlorophyll maximum layer [ENVO:01000326]	marine biome [ENVO:00000447]	Marine	ocean_samples	NA	NA	NA
SAMEA2732401	PLclstr_v1_658	NC_021637.1	107461	2.9465	69735	0.6489	Eukaryota_Haptista_Haptophyta_Prymnesiophyceae_Phaeocystales_Phaeocystaceae_Phaeocystis	Phaeocystis globosa	Eukaryota;Protists;Other Protists	TARA_Oceans_protists_metaG	pl	NA	NA	NA	NA	NA	NA	TARA_Oceans_protists.sample_TARA_N000001424	Atlantic Ocean	TARA_081	deep chlorophyll maximum layer [ENVO:01000326]	sea water [ENVO:00002149]	public	TARA_Oceans_protists	NA	2010-12-02	NA	SAMEA2732401	marine biome [ENVO:00000447]	water	-44.5455	-52.3242	exact_location	35	TARA_20101126Z	SV Tara	34.7212	13.3763	408172	marine metagenome	NA	257.677	180	2000	NA	3.41058	NA	TARA_Oceans_protists.sample_TARA_N000001424	TARA_Oceans_protists	sea water [ENVO:00002149]	deep chlorophyll maximum layer [ENVO:01000326]	marine biome [ENVO:00000447]	Marine	ocean_samples	NA	NA	NA
SAMEA2732401	PLclstr_v1_2105	NC_037998.1	122145	3.474	7194	0.0589	Eukaryota_Sar_Stramenopiles_Ochrophyta_Bacillariophyta_Coscinodiscophyceae_Rhizosoleniophycidae_Rhizosoleniales_Rhizosoleniaceae_Guinardia	Guinardia striata	Eukaryota;Other;Other	TARA_Oceans_protists_metaG	pl	NA	NA	NA	NA	NA	NA	TARA_Oceans_protists.sample_TARA_N000001424	Atlantic Ocean	TARA_081	deep chlorophyll maximum layer [ENVO:01000326]	sea water [ENVO:00002149]	public	TARA_Oceans_protists	NA	2010-12-02	NA	SAMEA2732401	marine biome [ENVO:00000447]	water	-44.5455	-52.3242	exact_location	35	TARA_20101126Z	SV Tara	34.7212	13.3763	408172	marine metagenome	NA	257.677	180	2000	NA	3.41058	NA	TARA_Oceans_protists.sample_TARA_N000001424	TARA_Oceans_protists	sea water [ENVO:00002149]	deep chlorophyll maximum layer [ENVO:01000326]	marine biome [ENVO:00000447]	Marine	ocean_samples	NA	NA	NA
SAMEA2732401	PLclstr_v1_1827	NC_012575.1	72585	1.5497	5545	0.0764	Eukaryota_Viridiplantae_Chlorophyta_Mamiellophyceae_Mamiellales_Mamiellaceae_Micromonas	Micromonas commoda	Eukaryota;Plants;Green Algae	TARA_Oceans_protists_metaG	pl	Free-living	Green algae	Micromonas commoda	0	NA	Green algae	TARA_Oceans_protists.sample_TARA_N000001424	Atlantic Ocean	TARA_081	deep chlorophyll maximum layer [ENVO:01000326]	sea water [ENVO:00002149]	public	TARA_Oceans_protists	NA	2010-12-02	NA	SAMEA2732401	marine biome [ENVO:00000447]	water	-44.5455	-52.3242	exact_location	35	TARA_20101126Z	SV Tara	34.7212	13.3763	408172	marine metagenome	NA	257.677	180	2000	NA	3.41058	NA	TARA_Oceans_protists.sample_TARA_N000001424	TARA_Oceans_protists	sea water [ENVO:00002149]	deep chlorophyll maximum layer [ENVO:01000326]	marine biome [ENVO:00000447]	Marine	ocean_samples	NA	NA	NA
SAMEA2732401	MTclstr_v1_7037	NC_027265.1	46283	2.2003	2925	0.0632	Eukaryota_Sar_Stramenopiles_Ochrophyta_Bacillariophyta_Bacillariophyceae_Bacillariophycidae_Bacillariales_Bacillariaceae_Pseudo-nitzschia	Pseudo-nitzschia multiseries	Eukaryota;Other;Other	TARA_Oceans_protists_metaG	mt	NA	NA	NA	NA	NA	NA	TARA_Oceans_protists.sample_TARA_N000001424	Atlantic Ocean	TARA_081	deep chlorophyll maximum layer [ENVO:01000326]	sea water [ENVO:00002149]	public	TARA_Oceans_protists	NA	2010-12-02	NA	SAMEA2732401	marine biome [ENVO:00000447]	water	-44.5455	-52.3242	exact_location	35	TARA_20101126Z	SV Tara	34.7212	13.3763	408172	marine metagenome	NA	257.677	180	2000	NA	3.41058	NA	TARA_Oceans_protists.sample_TARA_N000001424	TARA_Oceans_protists	sea water [ENVO:00002149]	deep chlorophyll maximum layer [ENVO:01000326]	marine biome [ENVO:00000447]	Marine	ocean_samples	NA	NA	NA
SAMEA2732401	MTclstr_v1_8842	NC_042598.1	37591	1.393	2608	0.0694	Eukaryota_Viridiplantae_Chlorophyta_Chloropicophyceae_Chloropicales_Chloropicaceae_Chloropicon	Chloropicon sieburthii	Eukaryota;Plants;Green Algae	TARA_Oceans_protists_metaG	mt	NA	NA	NA	NA	NA	NA	TARA_Oceans_protists.sample_TARA_N000001424	Atlantic Ocean	TARA_081	deep chlorophyll maximum layer [ENVO:01000326]	sea water [ENVO:00002149]	public	TARA_Oceans_protists	NA	2010-12-02	NA	SAMEA2732401	marine biome [ENVO:00000447]	water	-44.5455	-52.3242	exact_location	35	TARA_20101126Z	SV Tara	34.7212	13.3763	408172	marine metagenome	NA	257.677	180	2000	NA	3.41058	NA	TARA_Oceans_protists.sample_TARA_N000001424	TARA_Oceans_protists	sea water [ENVO:00002149]	deep chlorophyll maximum layer [ENVO:01000326]	marine biome [ENVO:00000447]	Marine	ocean_samples	NA	NA	NA
SAMEA2732401	PLclstr_v1_657	NC_016703.2	105512	2.3867	36355	0.3446	Eukaryota_Haptista_Haptophyta_Prymnesiophyceae_Phaeocystales_Phaeocystaceae_Phaeocystis	Phaeocystis antarctica	Eukaryota;Protists;Other Protists	TARA_Oceans_protists_metaG	pl	NA	NA	NA	NA	NA	NA	TARA_Oceans_protists.sample_TARA_N000001424	Atlantic Ocean	TARA_081	deep chlorophyll maximum layer [ENVO:01000326]	sea water [ENVO:00002149]	public	TARA_Oceans_protists	NA	2010-12-02	NA	SAMEA2732401	marine biome [ENVO:00000447]	water	-44.5455	-52.3242	exact_location	35	TARA_20101126Z	SV Tara	34.7212	13.3763	408172	marine metagenome	NA	257.677	180	2000	NA	3.41058	NA	TARA_Oceans_protists.sample_TARA_N000001424	TARA_Oceans_protists	sea water [ENVO:00002149]	deep chlorophyll maximum layer [ENVO:01000326]	marine biome [ENVO:00000447]	Marine	ocean_samples	NA	NA	NA
SAMEA2732401	MTclstr_v1_6444	NC_023273.1	43614	1.7039	2310	0.053	Eukaryota_Viridiplantae_Chlorophyta_Mamiellophyceae_Mamiellales_Bathycoccaceae_Bathycoccus	Bathycoccus prasinos	Eukaryota;Plants;Green Algae	TARA_Oceans_protists_metaG	mt	NA	NA	NA	NA	NA	NA	TARA_Oceans_protists.sample_TARA_N000001424	Atlantic Ocean	TARA_081	deep chlorophyll maximum layer [ENVO:01000326]	sea water [ENVO:00002149]	public	TARA_Oceans_protists	NA	2010-12-02	NA	SAMEA2732401	marine biome [ENVO:00000447]	water	-44.5455	-52.3242	exact_location	35	TARA_20101126Z	SV Tara	34.7212	13.3763	408172	marine metagenome	NA	257.677	180	2000	NA	3.41058	NA	TARA_Oceans_protists.sample_TARA_N000001424	TARA_Oceans_protists	sea water [ENVO:00002149]	deep chlorophyll maximum layer [ENVO:01000326]	marine biome [ENVO:00000447]	Marine	ocean_samples	NA	NA	NA
SAMEA2732401	PLclstr_v1_2202	NC_044407.1	108152	1.4756	11721	0.1084	Eukaryota_Sar_Stramenopiles_Ochrophyta_Dictyochophyceae_Florenciellales_Florenciella	Florenciella parvula	Eukaryota;Protists;Other Protists	TARA_Oceans_protists_metaG	pl	NA	NA	NA	NA	NA	NA	TARA_Oceans_protists.sample_TARA_N000001424	Atlantic Ocean	TARA_081	deep chlorophyll maximum layer [ENVO:01000326]	sea water [ENVO:00002149]	public	TARA_Oceans_protists	NA	2010-12-02	NA	SAMEA2732401	marine biome [ENVO:00000447]	water	-44.5455	-52.3242	exact_location	35	TARA_20101126Z	SV Tara	34.7212	13.3763	408172	marine metagenome	NA	257.677	180	2000	NA	3.41058	NA	TARA_Oceans_protists.sample_TARA_N000001424	TARA_Oceans_protists	sea water [ENVO:00002149]	deep chlorophyll maximum layer [ENVO:01000326]	marine biome [ENVO:00000447]	Marine	ocean_samples	NA	NA	NA
SAMEA2732401	PLclstr_v1_2110	NC_038003.1	125283	2.365	32528	0.2596	Eukaryota_Sar_Stramenopiles_Ochrophyta_Bacillariophyta_Coscinodiscophyceae_Rhizosoleniophycidae_Rhizosoleniales_Rhizosoleniaceae_Rhizosolenia	Rhizosolenia fallax	Eukaryota;Other;Other	TARA_Oceans_protists_metaG	pl	NA	NA	NA	NA	NA	NA	TARA_Oceans_protists.sample_TARA_N000001424	Atlantic Ocean	TARA_081	deep chlorophyll maximum layer [ENVO:01000326]	sea water [ENVO:00002149]	public	TARA_Oceans_protists	NA	2010-12-02	NA	SAMEA2732401	marine biome [ENVO:00000447]	water	-44.5455	-52.3242	exact_location	35	TARA_20101126Z	SV Tara	34.7212	13.3763	408172	marine metagenome	NA	257.677	180	2000	NA	3.41058	NA	TARA_Oceans_protists.sample_TARA_N000001424	TARA_Oceans_protists	sea water [ENVO:00002149]	deep chlorophyll maximum layer [ENVO:01000326]	marine biome [ENVO:00000447]	Marine	ocean_samples	NA	NA	NA
SAMEA2732401	PLclstr_v1_1871	NC_024081.1	122213	2.2345	59710	0.4886	Eukaryota_Sar_Stramenopiles_Ochrophyta_Bacillariophyta_Coscinodiscophyceae_Coscinodiscophycidae_Coscinodiscales_Coscinodiscaceae_Coscinodiscus	Coscinodiscus radiatus	Eukaryota;Other;Other	TARA_Oceans_protists_metaG	pl	NA	NA	NA	NA	NA	NA	TARA_Oceans_protists.sample_TARA_N000001424	Atlantic Ocean	TARA_081	deep chlorophyll maximum layer [ENVO:01000326]	sea water [ENVO:00002149]	public	TARA_Oceans_protists	NA	2010-12-02	NA	SAMEA2732401	marine biome [ENVO:00000447]	water	-44.5455	-52.3242	exact_location	35	TARA_20101126Z	SV Tara	34.7212	13.3763	408172	marine metagenome	NA	257.677	180	2000	NA	3.41058	NA	TARA_Oceans_protists.sample_TARA_N000001424	TARA_Oceans_protists	sea water [ENVO:00002149]	deep chlorophyll maximum layer [ENVO:01000326]	marine biome [ENVO:00000447]	Marine	ocean_samples	NA	NA	NA
SAMEA2732401	PLclstr_v1_1883	NC_024811.1	72700	1.7359	17269	0.2375	Eukaryota_Viridiplantae_Chlorophyta_Mamiellophyceae_Mamiellales_Bathycoccaceae_Bathycoccus	Bathycoccus prasinos	Eukaryota;Plants;Green Algae	TARA_Oceans_protists_metaG	pl	Free-living	Green algae	Bathycoccus prasinos	0	NA	Green algae	TARA_Oceans_protists.sample_TARA_N000001424	Atlantic Ocean	TARA_081	deep chlorophyll maximum layer [ENVO:01000326]	sea water [ENVO:00002149]	public	TARA_Oceans_protists	NA	2010-12-02	NA	SAMEA2732401	marine biome [ENVO:00000447]	water	-44.5455	-52.3242	exact_location	35	TARA_20101126Z	SV Tara	34.7212	13.3763	408172	marine metagenome	NA	257.677	180	2000	NA	3.41058	NA	TARA_Oceans_protists.sample_TARA_N000001424	TARA_Oceans_protists	sea water [ENVO:00002149]	deep chlorophyll maximum layer [ENVO:01000326]	marine biome [ENVO:00000447]	Marine	ocean_samples	NA	NA	NA
SAMEA2732401	PLclstr_v1_1931	NC_027589.1	129772	2.1	75385	0.5809	Eukaryota_Cryptophyceae_Pyrenomonadales_Geminigeraceae_Teleaulax	Teleaulax amphioxeia	Eukaryota;Protists;Other Protists	TARA_Oceans_protists_metaG	pl	Free-living	Free-living	Cryptophyta - Teleaulax amphioxeia	0	NA	Cryptophyta	TARA_Oceans_protists.sample_TARA_N000001424	Atlantic Ocean	TARA_081	deep chlorophyll maximum layer [ENVO:01000326]	sea water [ENVO:00002149]	public	TARA_Oceans_protists	NA	2010-12-02	NA	SAMEA2732401	marine biome [ENVO:00000447]	water	-44.5455	-52.3242	exact_location	35	TARA_20101126Z	SV Tara	34.7212	13.3763	408172	marine metagenome	NA	257.677	180	2000	NA	3.41058	NA	TARA_Oceans_protists.sample_TARA_N000001424	TARA_Oceans_protists	sea water [ENVO:00002149]	deep chlorophyll maximum layer [ENVO:01000326]	marine biome [ENVO:00000447]	Marine	ocean_samples	NA	NA	NA
SAMEA2732401	PLclstr_v1_2182	NC_042483.1	64565	1.3012	4147	0.0642	Eukaryota_Viridiplantae_Chlorophyta_Chloropicophyceae_Chloropicales_Chloropicaceae_Chloropicon	Chloropicon sieburthii	Eukaryota;Plants;Green Algae	TARA_Oceans_protists_metaG	pl	NA	NA	NA	NA	NA	NA	TARA_Oceans_protists.sample_TARA_N000001424	Atlantic Ocean	TARA_081	deep chlorophyll maximum layer [ENVO:01000326]	sea water [ENVO:00002149]	public	TARA_Oceans_protists	NA	2010-12-02	NA	SAMEA2732401	marine biome [ENVO:00000447]	water	-44.5455	-52.3242	exact_location	35	TARA_20101126Z	SV Tara	34.7212	13.3763	408172	marine metagenome	NA	257.677	180	2000	NA	3.41058	NA	TARA_Oceans_protists.sample_TARA_N000001424	TARA_Oceans_protists	sea water [ENVO:00002149]	deep chlorophyll maximum layer [ENVO:01000326]	marine biome [ENVO:00000447]	Marine	ocean_samples	NA	NA	NA
SAMEA2732401	MTclstr_v1_8316	NC_037436.1	43442	1.667	5627	0.1295	Eukaryota_Cryptophyceae_Pyrenomonadales_Geminigeraceae_Teleaulax	Teleaulax amphioxeia	Eukaryota;Protists;Other Protists	TARA_Oceans_protists_metaG	mt	Free-living	Free-living	Cryptophyta - Teleaulax amphioxeia	0	NA	Cryptophyta	TARA_Oceans_protists.sample_TARA_N000001424	Atlantic Ocean	TARA_081	deep chlorophyll maximum layer [ENVO:01000326]	sea water [ENVO:00002149]	public	TARA_Oceans_protists	NA	2010-12-02	NA	SAMEA2732401	marine biome [ENVO:00000447]	water	-44.5455	-52.3242	exact_location	35	TARA_20101126Z	SV Tara	34.7212	13.3763	408172	marine metagenome	NA	257.677	180	2000	NA	3.41058	NA	TARA_Oceans_protists.sample_TARA_N000001424	TARA_Oceans_protists	sea water [ENVO:00002149]	deep chlorophyll maximum layer [ENVO:01000326]	marine biome [ENVO:00000447]	Marine	ocean_samples	NA	NA	NA
SAMEA2732401	MTclstr_v1_8847	NC_042603.1	49744	2.2531	27680	0.5564	Eukaryota_Viridiplantae_Chlorophyta_Chloropicophyceae_Chloropicales_Chloropicaceae_Chloroparvula	Chloroparvula pacifica	Eukaryota;Plants;Green Algae	TARA_Oceans_protists_metaG	mt	NA	NA	NA	NA	NA	NA	TARA_Oceans_protists.sample_TARA_N000001424	Atlantic Ocean	TARA_081	deep chlorophyll maximum layer [ENVO:01000326]	sea water [ENVO:00002149]	public	TARA_Oceans_protists	NA	2010-12-02	NA	SAMEA2732401	marine biome [ENVO:00000447]	water	-44.5455	-52.3242	exact_location	35	TARA_20101126Z	SV Tara	34.7212	13.3763	408172	marine metagenome	NA	257.677	180	2000	NA	3.41058	NA	TARA_Oceans_protists.sample_TARA_N000001424	TARA_Oceans_protists	sea water [ENVO:00002149]	deep chlorophyll maximum layer [ENVO:01000326]	marine biome [ENVO:00000447]	Marine	ocean_samples	NA	NA	NA
SAMEA2732401	PLclstr_v1_2185	NC_042486.1	64534	1.5185	12466	0.1932	Eukaryota_Viridiplantae_Chlorophyta_Chloropicophyceae_Chloropicales_Chloropicaceae_Chloropicon	Chloropicon roscoffensis	Eukaryota;Plants;Green Algae	TARA_Oceans_protists_metaG	pl	NA	NA	NA	NA	NA	NA	TARA_Oceans_protists.sample_TARA_N000001424	Atlantic Ocean	TARA_081	deep chlorophyll maximum layer [ENVO:01000326]	sea water [ENVO:00002149]	public	TARA_Oceans_protists	NA	2010-12-02	NA	SAMEA2732401	marine biome [ENVO:00000447]	water	-44.5455	-52.3242	exact_location	35	TARA_20101126Z	SV Tara	34.7212	13.3763	408172	marine metagenome	NA	257.677	180	2000	NA	3.41058	NA	TARA_Oceans_protists.sample_TARA_N000001424	TARA_Oceans_protists	sea water [ENVO:00002149]	deep chlorophyll maximum layer [ENVO:01000326]	marine biome [ENVO:00000447]	Marine	ocean_samples	NA	NA	NA
SAMEA2732401	PLclstr_v1_1825	NC_012097.1	80211	4.2759	75584	0.9423	Eukaryota_Viridiplantae_Chlorophyta_Pycnococcaceae_Pycnococcus	Pycnococcus provasolii	Eukaryota;Plants;Green Algae	TARA_Oceans_protists_metaG	pl	NA	NA	NA	NA	NA	NA	TARA_Oceans_protists.sample_TARA_N000001424	Atlantic Ocean	TARA_081	deep chlorophyll maximum layer [ENVO:01000326]	sea water [ENVO:00002149]	public	TARA_Oceans_protists	NA	2010-12-02	NA	SAMEA2732401	marine biome [ENVO:00000447]	water	-44.5455	-52.3242	exact_location	35	TARA_20101126Z	SV Tara	34.7212	13.3763	408172	marine metagenome	NA	257.677	180	2000	NA	3.41058	NA	TARA_Oceans_protists.sample_TARA_N000001424	TARA_Oceans_protists	sea water [ENVO:00002149]	deep chlorophyll maximum layer [ENVO:01000326]	marine biome [ENVO:00000447]	Marine	ocean_samples	NA	NA	NA
SAMEA2732401	PLclstr_v1_1803	NC_007288.1	105309	2.7861	63952	0.6073	Eukaryota_Haptista_Haptophyta_Prymnesiophyceae_Isochrysidales_Noelaerhabdaceae_Emiliania	Emiliania huxleyi	Eukaryota;Protists;Other Protists	TARA_Oceans_protists_metaG	pl	NA	NA	NA	NA	NA	NA	TARA_Oceans_protists.sample_TARA_N000001424	Atlantic Ocean	TARA_081	deep chlorophyll maximum layer [ENVO:01000326]	sea water [ENVO:00002149]	public	TARA_Oceans_protists	NA	2010-12-02	NA	SAMEA2732401	marine biome [ENVO:00000447]	water	-44.5455	-52.3242	exact_location	35	TARA_20101126Z	SV Tara	34.7212	13.3763	408172	marine metagenome	NA	257.677	180	2000	NA	3.41058	NA	TARA_Oceans_protists.sample_TARA_N000001424	TARA_Oceans_protists	sea water [ENVO:00002149]	deep chlorophyll maximum layer [ENVO:01000326]	marine biome [ENVO:00000447]	Marine	ocean_samples	NA	NA	NA
SAMEA2732412	MTclstr_v1_2303	NC_016669.1	16726	10.9378	13027	0.7788	Eukaryota_Metazoa_Chordata_Craniata_Vertebrata_Euteleostomi_Actinopterygii_Neopterygii_Teleostei_Clupei_Clupeiformes_Clupeoidei_Clupeidae_Sprattus	Sprattus antipodum;Sprattus muelleri	Eukaryota;Animals;Fishes	TARA_Oceans_protists_metaG	mt	NA	NA	NA	NA	NA	NA	TARA_Oceans_protists.sample_TARA_N000001380	Atlantic Ocean	TARA_083	surface water [ENVO:00002042]	sea water [ENVO:00002149]	public	TARA_Oceans_protists	NA	2010-12-16	NA	SAMEA2732412	marine biome [ENVO:00000447]	water	-54.3826	-65.051	exact_location	5	TARA_20101126Z	SV Tara	32.9457	7.3549	408172	marine metagenome	NA	293.313	180	2000	NA	11.0037	NA	TARA_Oceans_protists.sample_TARA_N000001380	TARA_Oceans_protists	sea water [ENVO:00002149]	surface water [ENVO:00002042]	marine biome [ENVO:00000447]	Marine	ocean_samples	NA	NA	NA
SAMEA2732412	MTclstr_v1_6511	NC_023770.1	15709	1.4812	800	0.0509	Eukaryota_Metazoa_Echinodermata_Eleutherozoa_Echinozoa_Echinoidea_Euechinoidea_Echinacea_Camarodonta_Echinidea_Echinidae_Loxechinus	Loxechinus albus	Eukaryota;Animals;Other Animals	TARA_Oceans_protists_metaG	mt	NA	NA	NA	NA	NA	NA	TARA_Oceans_protists.sample_TARA_N000001380	Atlantic Ocean	TARA_083	surface water [ENVO:00002042]	sea water [ENVO:00002149]	public	TARA_Oceans_protists	NA	2010-12-16	NA	SAMEA2732412	marine biome [ENVO:00000447]	water	-54.3826	-65.051	exact_location	5	TARA_20101126Z	SV Tara	32.9457	7.3549	408172	marine metagenome	NA	293.313	180	2000	NA	11.0037	NA	TARA_Oceans_protists.sample_TARA_N000001380	TARA_Oceans_protists	sea water [ENVO:00002149]	surface water [ENVO:00002042]	marine biome [ENVO:00000447]	Marine	ocean_samples	NA	NA	NA
SAMEA2732412	PLclstr_v1_657	NC_016703.2	105512	6.5495	83542	0.7918	Eukaryota_Haptista_Haptophyta_Prymnesiophyceae_Phaeocystales_Phaeocystaceae_Phaeocystis	Phaeocystis antarctica	Eukaryota;Protists;Other Protists	TARA_Oceans_protists_metaG	pl	NA	NA	NA	NA	NA	NA	TARA_Oceans_protists.sample_TARA_N000001380	Atlantic Ocean	TARA_083	surface water [ENVO:00002042]	sea water [ENVO:00002149]	public	TARA_Oceans_protists	NA	2010-12-16	NA	SAMEA2732412	marine biome [ENVO:00000447]	water	-54.3826	-65.051	exact_location	5	TARA_20101126Z	SV Tara	32.9457	7.3549	408172	marine metagenome	NA	293.313	180	2000	NA	11.0037	NA	TARA_Oceans_protists.sample_TARA_N000001380	TARA_Oceans_protists	sea water [ENVO:00002149]	surface water [ENVO:00002042]	marine biome [ENVO:00000447]	Marine	ocean_samples	NA	NA	NA
SAMEA2732412	MTclstr_v1_6368	NC_022716.1	15397	3.3466	8573	0.5568	Eukaryota_Metazoa_Ecdysozoa_Arthropoda_Crustacea_Multicrustacea_Hexanauplia_Cirripedia_Thoracica_Sessilia_Chthamalidae_Notochthamalus	Notochthamalus scabrosus	Eukaryota;Animals;Other Animals	TARA_Oceans_protists_metaG	mt	NA	NA	NA	NA	NA	NA	TARA_Oceans_protists.sample_TARA_N000001380	Atlantic Ocean	TARA_083	surface water [ENVO:00002042]	sea water [ENVO:00002149]	public	TARA_Oceans_protists	NA	2010-12-16	NA	SAMEA2732412	marine biome [ENVO:00000447]	water	-54.3826	-65.051	exact_location	5	TARA_20101126Z	SV Tara	32.9457	7.3549	408172	marine metagenome	NA	293.313	180	2000	NA	11.0037	NA	TARA_Oceans_protists.sample_TARA_N000001380	TARA_Oceans_protists	sea water [ENVO:00002149]	surface water [ENVO:00002042]	marine biome [ENVO:00000447]	Marine	ocean_samples	NA	NA	NA
SAMEA2732412	PLclstr_v1_658	NC_021637.1	107461	3.5866	19576	0.1822	Eukaryota_Haptista_Haptophyta_Prymnesiophyceae_Phaeocystales_Phaeocystaceae_Phaeocystis	Phaeocystis globosa	Eukaryota;Protists;Other Protists	TARA_Oceans_protists_metaG	pl	NA	NA	NA	NA	NA	NA	TARA_Oceans_protists.sample_TARA_N000001380	Atlantic Ocean	TARA_083	surface water [ENVO:00002042]	sea water [ENVO:00002149]	public	TARA_Oceans_protists	NA	2010-12-16	NA	SAMEA2732412	marine biome [ENVO:00000447]	water	-54.3826	-65.051	exact_location	5	TARA_20101126Z	SV Tara	32.9457	7.3549	408172	marine metagenome	NA	293.313	180	2000	NA	11.0037	NA	TARA_Oceans_protists.sample_TARA_N000001380	TARA_Oceans_protists	sea water [ENVO:00002149]	surface water [ENVO:00002042]	marine biome [ENVO:00000447]	Marine	ocean_samples	NA	NA	NA
SAMEA2732415	MTclstr_v1_4324	NC_012706.1	16339	1.2828	1075	0.0658	Eukaryota_Metazoa_Chordata_Craniata_Vertebrata_Euteleostomi_Mammalia_Eutheria_Laurasiatheria_Artiodactyla_Ruminantia_Pecora_Bovidae_Bovinae_Bos	Bos primigenius;Bos taurus;Bos indicus;Bos grunniens;Bos javanicus	Eukaryota;Animals;Mammals	TARA_Oceans_protists_metaG	mt	Food	Animal/mammal	Cow	0	Farmed	Meat/dairy	TARA_Oceans_protists.sample_TARA_N000001017	Atlantic Ocean	TARA_085	surface water [ENVO:00002042]	sea water [ENVO:00002149]	public	TARA_Oceans_protists	NA	2011-01-06	NA	SAMEA2732415	marine biome [ENVO:00000447]	water	-62.14	-49.3273	exact_location	5	TARA_20101231Z	SV Tara	34.3511	0.758658	408172	marine metagenome	NA	345.495	20	180	NA	28.882	NA	TARA_Oceans_protists.sample_TARA_N000001017	TARA_Oceans_protists	sea water [ENVO:00002149]	surface water [ENVO:00002042]	marine biome [ENVO:00000447]	Marine	ocean_samples	NA	NA	NA
SAMEA2732415	PLclstr_v1_1888	NC_025310.1	116459	44.0427	10034	0.0862	Eukaryota_Sar_Stramenopiles_Ochrophyta_Bacillariophyta_Coscinodiscophyceae_Chaetocerotophycidae_Chaetocerotales_Chaetocerotaceae_Chaetoceros	Chaetoceros simplex	Eukaryota;Other;Other	TARA_Oceans_protists_metaG	pl	Food/other	Diatom algae	Diatom - Chaetoceros simplex	0	NA	Diatom algae	TARA_Oceans_protists.sample_TARA_N000001017	Atlantic Ocean	TARA_085	surface water [ENVO:00002042]	sea water [ENVO:00002149]	public	TARA_Oceans_protists	NA	2011-01-06	NA	SAMEA2732415	marine biome [ENVO:00000447]	water	-62.14	-49.3273	exact_location	5	TARA_20101231Z	SV Tara	34.3511	0.758658	408172	marine metagenome	NA	345.495	20	180	NA	28.882	NA	TARA_Oceans_protists.sample_TARA_N000001017	TARA_Oceans_protists	sea water [ENVO:00002149]	surface water [ENVO:00002042]	marine biome [ENVO:00000447]	Marine	ocean_samples	NA	NA	NA
SAMEA2732415	PLclstr_v1_524	NC_034777.1	156699	1.5347	32672	0.2085	Eukaryota_Viridiplantae_Streptophyta_Embryophyta_Tracheophyta_Spermatophyta_Magnoliopsida_Liliopsida_Asparagales_Asparagaceae_Asparagoideae_Asparagus	Asparagus racemosus;Asparagus setaceus;Asparagus officinalis;Asparagus filicinus;Asparagus schoberioides	Eukaryota;Plants;Land Plants	TARA_Oceans_protists_metaG	pl	Food	Plant	Asparagus	0	NA	Greens	TARA_Oceans_protists.sample_TARA_N000001017	Atlantic Ocean	TARA_085	surface water [ENVO:00002042]	sea water [ENVO:00002149]	public	TARA_Oceans_protists	NA	2011-01-06	NA	SAMEA2732415	marine biome [ENVO:00000447]	water	-62.14	-49.3273	exact_location	5	TARA_20101231Z	SV Tara	34.3511	0.758658	408172	marine metagenome	NA	345.495	20	180	NA	28.882	NA	TARA_Oceans_protists.sample_TARA_N000001017	TARA_Oceans_protists	sea water [ENVO:00002149]	surface water [ENVO:00002042]	marine biome [ENVO:00000447]	Marine	ocean_samples	NA	NA	NA
SAMEA2732415	MTclstr_v1_4924	NC_007405.1	43827	9.112	3562	0.0813	Eukaryota_Sar_Stramenopiles_Ochrophyta_Bacillariophyta_Coscinodiscophyceae_Thalassiosirophycidae_Thalassiosirales_Thalassiosiraceae_Thalassiosira	Thalassiosira pseudonana	Eukaryota;Other;Other	TARA_Oceans_protists_metaG	mt	NA	NA	NA	NA	NA	NA	TARA_Oceans_protists.sample_TARA_N000001017	Atlantic Ocean	TARA_085	surface water [ENVO:00002042]	sea water [ENVO:00002149]	public	TARA_Oceans_protists	NA	2011-01-06	NA	SAMEA2732415	marine biome [ENVO:00000447]	water	-62.14	-49.3273	exact_location	5	TARA_20101231Z	SV Tara	34.3511	0.758658	408172	marine metagenome	NA	345.495	20	180	NA	28.882	NA	TARA_Oceans_protists.sample_TARA_N000001017	TARA_Oceans_protists	sea water [ENVO:00002149]	surface water [ENVO:00002042]	marine biome [ENVO:00000447]	Marine	ocean_samples	NA	NA	NA
SAMEA2732415	MTclstr_v1_1652	NC_022714.1	443419	1.3677	50312	0.1135	Eukaryota_Viridiplantae_Streptophyta_Embryophyta_Tracheophyta_Spermatophyta_Magnoliopsida_Liliopsida_Poales_Poaceae_BOP clade_Pooideae_Triticodae_Triticeae_Triticinae_Triticum	Triticum aestivum;Triticum timopheevii;Aegilops speltoides	Eukaryota;Plants;Land Plants	TARA_Oceans_protists_metaG	mt	Food	Plant	Wheat	0	NA	Cereals	TARA_Oceans_protists.sample_TARA_N000001017	Atlantic Ocean	TARA_085	surface water [ENVO:00002042]	sea water [ENVO:00002149]	public	TARA_Oceans_protists	NA	2011-01-06	NA	SAMEA2732415	marine biome [ENVO:00000447]	water	-62.14	-49.3273	exact_location	5	TARA_20101231Z	SV Tara	34.3511	0.758658	408172	marine metagenome	NA	345.495	20	180	NA	28.882	NA	TARA_Oceans_protists.sample_TARA_N000001017	TARA_Oceans_protists	sea water [ENVO:00002149]	surface water [ENVO:00002042]	marine biome [ENVO:00000447]	Marine	ocean_samples	NA	NA	NA
SAMEA2732415	PLclstr_v1_1815	NC_008589.1	128814	7.9052	6900	0.0536	Eukaryota_Sar_Stramenopiles_Ochrophyta_Bacillariophyta_Coscinodiscophyceae_Thalassiosirophycidae_Thalassiosirales_Thalassiosiraceae_Thalassiosira	Thalassiosira pseudonana	Eukaryota;Other;Other	TARA_Oceans_protists_metaG	pl	NA	NA	NA	NA	NA	NA	TARA_Oceans_protists.sample_TARA_N000001017	Atlantic Ocean	TARA_085	surface water [ENVO:00002042]	sea water [ENVO:00002149]	public	TARA_Oceans_protists	NA	2011-01-06	NA	SAMEA2732415	marine biome [ENVO:00000447]	water	-62.14	-49.3273	exact_location	5	TARA_20101231Z	SV Tara	34.3511	0.758658	408172	marine metagenome	NA	345.495	20	180	NA	28.882	NA	TARA_Oceans_protists.sample_TARA_N000001017	TARA_Oceans_protists	sea water [ENVO:00002149]	surface water [ENVO:00002042]	marine biome [ENVO:00000447]	Marine	ocean_samples	NA	NA	NA
SAMEA2732415	PLclstr_v1_2112	NC_038005.1	129261	6.6562	8622	0.0667	Eukaryota_Sar_Stramenopiles_Ochrophyta_Bacillariophyta_Coscinodiscophyceae_Thalassiosirophycidae_Thalassiosirales_Stephanodiscaceae_Cyclotella	Cyclotella pseudostelligera	Eukaryota;Other;Other	TARA_Oceans_protists_metaG	pl	NA	NA	NA	NA	NA	NA	TARA_Oceans_protists.sample_TARA_N000001017	Atlantic Ocean	TARA_085	surface water [ENVO:00002042]	sea water [ENVO:00002149]	public	TARA_Oceans_protists	NA	2011-01-06	NA	SAMEA2732415	marine biome [ENVO:00000447]	water	-62.14	-49.3273	exact_location	5	TARA_20101231Z	SV Tara	34.3511	0.758658	408172	marine metagenome	NA	345.495	20	180	NA	28.882	NA	TARA_Oceans_protists.sample_TARA_N000001017	TARA_Oceans_protists	sea water [ENVO:00002149]	surface water [ENVO:00002042]	marine biome [ENVO:00000447]	Marine	ocean_samples	NA	NA	NA
SAMEA2732415	PLclstr_v1_2201	NC_043929.1	140025	2.2444	31756	0.2268	Eukaryota_Sar_Stramenopiles_Ochrophyta_Dictyochophyceae_Dictyochales_Dictyocha	Dictyocha speculum	Eukaryota;Protists;Other Protists	TARA_Oceans_protists_metaG	pl	NA	NA	NA	NA	NA	NA	TARA_Oceans_protists.sample_TARA_N000001017	Atlantic Ocean	TARA_085	surface water [ENVO:00002042]	sea water [ENVO:00002149]	public	TARA_Oceans_protists	NA	2011-01-06	NA	SAMEA2732415	marine biome [ENVO:00000447]	water	-62.14	-49.3273	exact_location	5	TARA_20101231Z	SV Tara	34.3511	0.758658	408172	marine metagenome	NA	345.495	20	180	NA	28.882	NA	TARA_Oceans_protists.sample_TARA_N000001017	TARA_Oceans_protists	sea water [ENVO:00002149]	surface water [ENVO:00002042]	marine biome [ENVO:00000447]	Marine	ocean_samples	NA	NA	NA
SAMEA2732415	MTclstr_v1_4343	NC_012095.1	16770	4.1863	15773	0.9405	Eukaryota_Metazoa_Chordata_Craniata_Vertebrata_Euteleostomi_Mammalia_Eutheria_Laurasiatheria_Artiodactyla_Suina_Suidae_Sus	Sus cebifrons;Sus verrucosus;Sus scrofa;Sus celebensis;Sus barbatus	Eukaryota;Animals;Mammals	TARA_Oceans_protists_metaG	mt	Food	Animal/mammal	Pig	0	Farmed	Meat	TARA_Oceans_protists.sample_TARA_N000001017	Atlantic Ocean	TARA_085	surface water [ENVO:00002042]	sea water [ENVO:00002149]	public	TARA_Oceans_protists	NA	2011-01-06	NA	SAMEA2732415	marine biome [ENVO:00000447]	water	-62.14	-49.3273	exact_location	5	TARA_20101231Z	SV Tara	34.3511	0.758658	408172	marine metagenome	NA	345.495	20	180	NA	28.882	NA	TARA_Oceans_protists.sample_TARA_N000001017	TARA_Oceans_protists	sea water [ENVO:00002149]	surface water [ENVO:00002042]	marine biome [ENVO:00000447]	Marine	ocean_samples	NA	NA	NA
SAMEA2732415	MTclstr_v1_4430	NC_011137.1	16565	1.4636	1031	0.0622	Eukaryota_Metazoa_Chordata_Craniata_Vertebrata_Euteleostomi_Mammalia_Eutheria_Euarchontoglires_Primates_Haplorrhini_Catarrhini_Hominidae_Homo	Homo sapiens;Homo heidelbergensis	Eukaryota;Animals;Mammals	TARA_Oceans_protists_metaG	mt	NA	NA	NA	NA	NA	NA	TARA_Oceans_protists.sample_TARA_N000001017	Atlantic Ocean	TARA_085	surface water [ENVO:00002042]	sea water [ENVO:00002149]	public	TARA_Oceans_protists	NA	2011-01-06	NA	SAMEA2732415	marine biome [ENVO:00000447]	water	-62.14	-49.3273	exact_location	5	TARA_20101231Z	SV Tara	34.3511	0.758658	408172	marine metagenome	NA	345.495	20	180	NA	28.882	NA	TARA_Oceans_protists.sample_TARA_N000001017	TARA_Oceans_protists	sea water [ENVO:00002149]	surface water [ENVO:00002042]	marine biome [ENVO:00000447]	Marine	ocean_samples	NA	NA	NA
SAMEA2732415	PLclstr_v1_1933	NC_027721.1	111539	15.4192	12067	0.1082	Eukaryota_Sar_Stramenopiles_Ochrophyta_Bacillariophyta_Bacillariophyceae_Bacillariophycidae_Bacillariales_Bacillariaceae_Pseudo-nitzschia	Pseudo-nitzschia multiseries	Eukaryota;Other;Other	TARA_Oceans_protists_metaG	pl	NA	NA	NA	NA	NA	NA	TARA_Oceans_protists.sample_TARA_N000001017	Atlantic Ocean	TARA_085	surface water [ENVO:00002042]	sea water [ENVO:00002149]	public	TARA_Oceans_protists	NA	2011-01-06	NA	SAMEA2732415	marine biome [ENVO:00000447]	water	-62.14	-49.3273	exact_location	5	TARA_20101231Z	SV Tara	34.3511	0.758658	408172	marine metagenome	NA	345.495	20	180	NA	28.882	NA	TARA_Oceans_protists.sample_TARA_N000001017	TARA_Oceans_protists	sea water [ENVO:00002149]	surface water [ENVO:00002042]	marine biome [ENVO:00000447]	Marine	ocean_samples	NA	NA	NA
SAMEA2732415	PLclstr_v1_2214	NC_045244.1	123275	8.3277	94345	0.7653	Eukaryota_Sar_Stramenopiles_Ochrophyta_Bacillariophyta_Bacillariophyceae_Bacillariophycidae_Bacillariales_Bacillariaceae_Fragilariopsis	Fragilariopsis cylindrus	Eukaryota;Other;Other	TARA_Oceans_protists_metaG	pl	NA	NA	NA	NA	NA	NA	TARA_Oceans_protists.sample_TARA_N000001017	Atlantic Ocean	TARA_085	surface water [ENVO:00002042]	sea water [ENVO:00002149]	public	TARA_Oceans_protists	NA	2011-01-06	NA	SAMEA2732415	marine biome [ENVO:00000447]	water	-62.14	-49.3273	exact_location	5	TARA_20101231Z	SV Tara	34.3511	0.758658	408172	marine metagenome	NA	345.495	20	180	NA	28.882	NA	TARA_Oceans_protists.sample_TARA_N000001017	TARA_Oceans_protists	sea water [ENVO:00002149]	surface water [ENVO:00002042]	marine biome [ENVO:00000447]	Marine	ocean_samples	NA	NA	NA
SAMEA2732415	MTclstr_v1_6879	NC_026126.1	35509	1954.05	2116	0.0596	Eukaryota_Sar_Stramenopiles_Ochrophyta_Bacillariophyta_Bacillariophyceae_Bacillariophycidae_Naviculales_Berkeleyaceae_Berkeleya	Berkeleya fennica	Eukaryota;Other;Other	TARA_Oceans_protists_metaG	mt	Food/other	Diatom algae	Diatom - Berkeleya fennica	0	NA	Diatom algae	TARA_Oceans_protists.sample_TARA_N000001017	Atlantic Ocean	TARA_085	surface water [ENVO:00002042]	sea water [ENVO:00002149]	public	TARA_Oceans_protists	NA	2011-01-06	NA	SAMEA2732415	marine biome [ENVO:00000447]	water	-62.14	-49.3273	exact_location	5	TARA_20101231Z	SV Tara	34.3511	0.758658	408172	marine metagenome	NA	345.495	20	180	NA	28.882	NA	TARA_Oceans_protists.sample_TARA_N000001017	TARA_Oceans_protists	sea water [ENVO:00002149]	surface water [ENVO:00002042]	marine biome [ENVO:00000447]	Marine	ocean_samples	NA	NA	NA
SAMEA2732415	PLclstr_v1_1736	NC_041591.1	155489	1.4325	18764	0.1207	Eukaryota_Viridiplantae_Streptophyta_Embryophyta_Tracheophyta_Spermatophyta_Magnoliopsida_eudicotyledons_Gunneridae_Pentapetalae_asterids_lamiids_Solanales_Solanaceae_Solanoideae_Solaneae_Solanum	Solanum chilense;Solanum limbaniense;Solanum lycopersicum;Solanum stenophyllidium;Solanum acroglossum;Solanum cajamarquense;Solanum pimpinellifolium;Solanum palustre;Solanum habrochaites;Solanum bukasovii;Solanum polyadenium;Solanum kurtzianum;Solanum megistacrolobum;Solanum stenotomum;Solanum pinnatisectum;Solanum vernei;Solanum hondelmannii;Solanum microdontum;Solanum incamayoense;Solanum etuberosum;Solanum laxissimum;Solanum albornozii;Solanum peruvianum;Solanum chaucha;Solanum paucissectum;Solanum jamesii;Solanum spegazzinii;Solanum dulcamara;Solanum chacoense;Solanum leptophyes;Solanum canasense;Solanum x;Solanum verrucosum;Solanum ahanhuiri;Solanum venturii;Solanum nigrum;Solanum hypacrarthrum;Solanum tuberosum;Solanum achacachense;Solanum andreanum;Solanum berthaultii;Solanum bulbocastanum;Solanum cheesmaniae;Solanum violaceimarmoratum;Solanum acaule;Solanum avilesii;Solanum gourlayi;Solanum sogarandinum;Solanum neorickii;Solanum abancayense;Solanum commersonii;Solanum galapagense;Solanum acroscopicum;Solanum cardiophyllum;Solanum multiinterruptum;Solanum chomatophilum;Solanum pampasense;Solanum medians;Solanum sparsipilum;Solanum tarijense;Solanum marinasense;Solanum demissum;Solanum phureja;Solanum brevicaule;Solanum pennellii;Solanum ambosinum	Eukaryota;Plants;Land Plants	TARA_Oceans_protists_metaG	pl	Food	Plant	Tomato/Potato	0	NA	Vegetables	TARA_Oceans_protists.sample_TARA_N000001017	Atlantic Ocean	TARA_085	surface water [ENVO:00002042]	sea water [ENVO:00002149]	public	TARA_Oceans_protists	NA	2011-01-06	NA	SAMEA2732415	marine biome [ENVO:00000447]	water	-62.14	-49.3273	exact_location	5	TARA_20101231Z	SV Tara	34.3511	0.758658	408172	marine metagenome	NA	345.495	20	180	NA	28.882	NA	TARA_Oceans_protists.sample_TARA_N000001017	TARA_Oceans_protists	sea water [ENVO:00002149]	surface water [ENVO:00002042]	marine biome [ENVO:00000447]	Marine	ocean_samples	NA	NA	NA
SAMEA2732415	PLclstr_v1_1655	NC_023097.1	113893	1.354	9230	0.081	Eukaryota_Viridiplantae_Streptophyta_Embryophyta_Tracheophyta_Spermatophyta_Magnoliopsida_Liliopsida_Poales_Poaceae_BOP clade_Pooideae_Triticodae_Triticeae_Triticinae_Aegilops	Triticum monococcum;Hordeum bogdanii;Aegilops speltoides;Elymus trachycaulus;Elymus kamoji;Elymus dahuricus;Aegilops bicornis;Triticum timopheevii;Aegilops comosa;Thinopyrum bessarabicum;Aegilops cylindrica;Triticum zhukovskyi;Triticum aestivum;Hordeum vulgare;Triticum macha;Taeniatherum caput-medusae;Secale cereale;Triticum turgidum;Thinopyrum ponticum;Aegilops sharonensis;Kengyilia melanthera;Aegilops longissima;Triticum urartu;Australopyrum retrofractum;Aegilops searsii;Aegilops geniculata;Aegilops tauschii;Aegilops umbellulata;Aegilops kotschyi;Hordeum jubatum;Thinopyrum intermedium;Connorochloa tenuis;Thinopyrum elongatum	Eukaryota;Plants;Land Plants	TARA_Oceans_protists_metaG	pl	Food	Plant	Wheat/barley	0	NA	Cereals	TARA_Oceans_protists.sample_TARA_N000001017	Atlantic Ocean	TARA_085	surface water [ENVO:00002042]	sea water [ENVO:00002149]	public	TARA_Oceans_protists	NA	2011-01-06	NA	SAMEA2732415	marine biome [ENVO:00000447]	water	-62.14	-49.3273	exact_location	5	TARA_20101231Z	SV Tara	34.3511	0.758658	408172	marine metagenome	NA	345.495	20	180	NA	28.882	NA	TARA_Oceans_protists.sample_TARA_N000001017	TARA_Oceans_protists	sea water [ENVO:00002149]	surface water [ENVO:00002042]	marine biome [ENVO:00000447]	Marine	ocean_samples	NA	NA	NA
SAMEA2732415	PLclstr_v1_2202	NC_044407.1	108152	1.4994	20540	0.1899	Eukaryota_Sar_Stramenopiles_Ochrophyta_Dictyochophyceae_Florenciellales_Florenciella	Florenciella parvula	Eukaryota;Protists;Other Protists	TARA_Oceans_protists_metaG	pl	NA	NA	NA	NA	NA	NA	TARA_Oceans_protists.sample_TARA_N000001017	Atlantic Ocean	TARA_085	surface water [ENVO:00002042]	sea water [ENVO:00002149]	public	TARA_Oceans_protists	NA	2011-01-06	NA	SAMEA2732415	marine biome [ENVO:00000447]	water	-62.14	-49.3273	exact_location	5	TARA_20101231Z	SV Tara	34.3511	0.758658	408172	marine metagenome	NA	345.495	20	180	NA	28.882	NA	TARA_Oceans_protists.sample_TARA_N000001017	TARA_Oceans_protists	sea water [ENVO:00002149]	surface water [ENVO:00002042]	marine biome [ENVO:00000447]	Marine	ocean_samples	NA	NA	NA
SAMEA2732415	PLclstr_v1_658	NC_021637.1	107461	36.3212	26078	0.2427	Eukaryota_Haptista_Haptophyta_Prymnesiophyceae_Phaeocystales_Phaeocystaceae_Phaeocystis	Phaeocystis globosa	Eukaryota;Protists;Other Protists	TARA_Oceans_protists_metaG	pl	NA	NA	NA	NA	NA	NA	TARA_Oceans_protists.sample_TARA_N000001017	Atlantic Ocean	TARA_085	surface water [ENVO:00002042]	sea water [ENVO:00002149]	public	TARA_Oceans_protists	NA	2011-01-06	NA	SAMEA2732415	marine biome [ENVO:00000447]	water	-62.14	-49.3273	exact_location	5	TARA_20101231Z	SV Tara	34.3511	0.758658	408172	marine metagenome	NA	345.495	20	180	NA	28.882	NA	TARA_Oceans_protists.sample_TARA_N000001017	TARA_Oceans_protists	sea water [ENVO:00002149]	surface water [ENVO:00002042]	marine biome [ENVO:00000447]	Marine	ocean_samples	NA	NA	NA
SAMEA2732415	MTclstr_v1_4489	CM022156.1	50765	121.222	2569	0.0506	Eukaryota_Fungi_Dikarya_Ascomycota_Pezizomycotina_Dothideomycetes_Pleosporomycetidae_Pleosporales_Pleosporineae_Pleosporaceae_Alternaria_Alternaria sect. Alternaria_Alternaria alternata complex	Alternaria alternata	Eukaryota;Fungi;Ascomycetes	TARA_Oceans_protists_metaG	mt	Symbiont	Plant pathogen	Fungus - Alternaria alternata 4489	0	NA	Symbiont	TARA_Oceans_protists.sample_TARA_N000001017	Atlantic Ocean	TARA_085	surface water [ENVO:00002042]	sea water [ENVO:00002149]	public	TARA_Oceans_protists	NA	2011-01-06	NA	SAMEA2732415	marine biome [ENVO:00000447]	water	-62.14	-49.3273	exact_location	5	TARA_20101231Z	SV Tara	34.3511	0.758658	408172	marine metagenome	NA	345.495	20	180	NA	28.882	NA	TARA_Oceans_protists.sample_TARA_N000001017	TARA_Oceans_protists	sea water [ENVO:00002149]	surface water [ENVO:00002042]	marine biome [ENVO:00000447]	Marine	ocean_samples	NA	NA	NA
SAMEA2732415	MTclstr_v1_8705	NC_040987.1	16591	1.2402	1703	0.1026	Eukaryota_Metazoa_Ecdysozoa_Arthropoda_Crustacea_Multicrustacea_Malacostraca_Eumalacostraca_Eucarida_Euphausiacea_Euphausiidae_Euphausia	Euphausia superba	Eukaryota;Animals;Other Animals	TARA_Oceans_protists_metaG	mt	NA	NA	NA	NA	NA	NA	TARA_Oceans_protists.sample_TARA_N000001017	Atlantic Ocean	TARA_085	surface water [ENVO:00002042]	sea water [ENVO:00002149]	public	TARA_Oceans_protists	NA	2011-01-06	NA	SAMEA2732415	marine biome [ENVO:00000447]	water	-62.14	-49.3273	exact_location	5	TARA_20101231Z	SV Tara	34.3511	0.758658	408172	marine metagenome	NA	345.495	20	180	NA	28.882	NA	TARA_Oceans_protists.sample_TARA_N000001017	TARA_Oceans_protists	sea water [ENVO:00002149]	surface water [ENVO:00002042]	marine biome [ENVO:00000447]	Marine	ocean_samples	NA	NA	NA
SAMEA2732415	MTclstr_v1_7239	NC_028615.1	38515	10.5768	2918	0.0758	Eukaryota_Sar_Stramenopiles_Ochrophyta_Bacillariophyta_Coscinodiscophyceae_Thalassiosirophycidae_Thalassiosirales_Skeletonemataceae_Skeletonema_Skeletonema marinoi-dohrnii complex	Skeletonema marinoi	Eukaryota;Other;Other	TARA_Oceans_protists_metaG	mt	Food/other	Diatom algae	Diatom - Skeletonema marinoi	0	NA	Diatom algae	TARA_Oceans_protists.sample_TARA_N000001017	Atlantic Ocean	TARA_085	surface water [ENVO:00002042]	sea water [ENVO:00002149]	public	TARA_Oceans_protists	NA	2011-01-06	NA	SAMEA2732415	marine biome [ENVO:00000447]	water	-62.14	-49.3273	exact_location	5	TARA_20101231Z	SV Tara	34.3511	0.758658	408172	marine metagenome	NA	345.495	20	180	NA	28.882	NA	TARA_Oceans_protists.sample_TARA_N000001017	TARA_Oceans_protists	sea water [ENVO:00002149]	surface water [ENVO:00002042]	marine biome [ENVO:00000447]	Marine	ocean_samples	NA	NA	NA
SAMEA2732415	MTclstr_v1_7037	NC_027265.1	46283	21.8576	5444	0.1176	Eukaryota_Sar_Stramenopiles_Ochrophyta_Bacillariophyta_Bacillariophyceae_Bacillariophycidae_Bacillariales_Bacillariaceae_Pseudo-nitzschia	Pseudo-nitzschia multiseries	Eukaryota;Other;Other	TARA_Oceans_protists_metaG	mt	NA	NA	NA	NA	NA	NA	TARA_Oceans_protists.sample_TARA_N000001017	Atlantic Ocean	TARA_085	surface water [ENVO:00002042]	sea water [ENVO:00002149]	public	TARA_Oceans_protists	NA	2011-01-06	NA	SAMEA2732415	marine biome [ENVO:00000447]	water	-62.14	-49.3273	exact_location	5	TARA_20101231Z	SV Tara	34.3511	0.758658	408172	marine metagenome	NA	345.495	20	180	NA	28.882	NA	TARA_Oceans_protists.sample_TARA_N000001017	TARA_Oceans_protists	sea water [ENVO:00002149]	surface water [ENVO:00002042]	marine biome [ENVO:00000447]	Marine	ocean_samples	NA	NA	NA
SAMEA2732415	PLclstr_v1_657	NC_016703.2	105512	66.1769	97608	0.9251	Eukaryota_Haptista_Haptophyta_Prymnesiophyceae_Phaeocystales_Phaeocystaceae_Phaeocystis	Phaeocystis antarctica	Eukaryota;Protists;Other Protists	TARA_Oceans_protists_metaG	pl	NA	NA	NA	NA	NA	NA	TARA_Oceans_protists.sample_TARA_N000001017	Atlantic Ocean	TARA_085	surface water [ENVO:00002042]	sea water [ENVO:00002149]	public	TARA_Oceans_protists	NA	2011-01-06	NA	SAMEA2732415	marine biome [ENVO:00000447]	water	-62.14	-49.3273	exact_location	5	TARA_20101231Z	SV Tara	34.3511	0.758658	408172	marine metagenome	NA	345.495	20	180	NA	28.882	NA	TARA_Oceans_protists.sample_TARA_N000001017	TARA_Oceans_protists	sea water [ENVO:00002149]	surface water [ENVO:00002042]	marine biome [ENVO:00000447]	Marine	ocean_samples	NA	NA	NA
SAMEA2732419	MTclstr_v1_7037	NC_027265.1	46283	42.7909	7213	0.1558	Eukaryota_Sar_Stramenopiles_Ochrophyta_Bacillariophyta_Bacillariophyceae_Bacillariophycidae_Bacillariales_Bacillariaceae_Pseudo-nitzschia	Pseudo-nitzschia multiseries	Eukaryota;Other;Other	TARA_Oceans_protists_metaG	mt	NA	NA	NA	NA	NA	NA	TARA_Oceans_protists.sample_TARA_N000001077	Weddell Sea	TARA_086	surface water [ENVO:00002042]	sea water [ENVO:00002149]	public	TARA_Oceans_protists	NA	2011-01-09	NA	SAMEA2732419	marine biome [ENVO:00000447]	water	-64.3373	-52.9847	exact_location	5	TARA_20101231Z	SV Tara	33.1676	-0.56135	408172	marine metagenome	NA	396.291	20	180	NA	11.9924	NA	TARA_Oceans_protists.sample_TARA_N000001077	TARA_Oceans_protists	sea water [ENVO:00002149]	surface water [ENVO:00002042]	marine biome [ENVO:00000447]	Marine	ocean_samples	NA	NA	NA
SAMEA2732419	MTclstr_v1_8413	NC_037990.1	36012	9.2594	2209	0.0613	Eukaryota_Sar_Stramenopiles_Ochrophyta_Bacillariophyta_Bacillariophyceae_Bacillariophycidae_Bacillariales_Bacillariaceae_Nitzschia_unclassified Nitzschia	Nitzschia sp.	Eukaryota;Protists;Other Protists	TARA_Oceans_protists_metaG	mt	NA	NA	NA	NA	NA	NA	TARA_Oceans_protists.sample_TARA_N000001077	Weddell Sea	TARA_086	surface water [ENVO:00002042]	sea water [ENVO:00002149]	public	TARA_Oceans_protists	NA	2011-01-09	NA	SAMEA2732419	marine biome [ENVO:00000447]	water	-64.3373	-52.9847	exact_location	5	TARA_20101231Z	SV Tara	33.1676	-0.56135	408172	marine metagenome	NA	396.291	20	180	NA	11.9924	NA	TARA_Oceans_protists.sample_TARA_N000001077	TARA_Oceans_protists	sea water [ENVO:00002149]	surface water [ENVO:00002042]	marine biome [ENVO:00000447]	Marine	ocean_samples	NA	NA	NA
SAMEA2732419	MTclstr_v1_4489	CM022156.1	50765	94.6727	2942	0.058	Eukaryota_Fungi_Dikarya_Ascomycota_Pezizomycotina_Dothideomycetes_Pleosporomycetidae_Pleosporales_Pleosporineae_Pleosporaceae_Alternaria_Alternaria sect. Alternaria_Alternaria alternata complex	Alternaria alternata	Eukaryota;Fungi;Ascomycetes	TARA_Oceans_protists_metaG	mt	Symbiont	Plant pathogen	Fungus - Alternaria alternata 4489	0	NA	Symbiont	TARA_Oceans_protists.sample_TARA_N000001077	Weddell Sea	TARA_086	surface water [ENVO:00002042]	sea water [ENVO:00002149]	public	TARA_Oceans_protists	NA	2011-01-09	NA	SAMEA2732419	marine biome [ENVO:00000447]	water	-64.3373	-52.9847	exact_location	5	TARA_20101231Z	SV Tara	33.1676	-0.56135	408172	marine metagenome	NA	396.291	20	180	NA	11.9924	NA	TARA_Oceans_protists.sample_TARA_N000001077	TARA_Oceans_protists	sea water [ENVO:00002149]	surface water [ENVO:00002042]	marine biome [ENVO:00000447]	Marine	ocean_samples	NA	NA	NA
SAMEA2732419	PLclstr_v1_2112	NC_038005.1	129261	199.77	17790	0.1376	Eukaryota_Sar_Stramenopiles_Ochrophyta_Bacillariophyta_Coscinodiscophyceae_Thalassiosirophycidae_Thalassiosirales_Stephanodiscaceae_Cyclotella	Cyclotella pseudostelligera	Eukaryota;Other;Other	TARA_Oceans_protists_metaG	pl	NA	NA	NA	NA	NA	NA	TARA_Oceans_protists.sample_TARA_N000001077	Weddell Sea	TARA_086	surface water [ENVO:00002042]	sea water [ENVO:00002149]	public	TARA_Oceans_protists	NA	2011-01-09	NA	SAMEA2732419	marine biome [ENVO:00000447]	water	-64.3373	-52.9847	exact_location	5	TARA_20101231Z	SV Tara	33.1676	-0.56135	408172	marine metagenome	NA	396.291	20	180	NA	11.9924	NA	TARA_Oceans_protists.sample_TARA_N000001077	TARA_Oceans_protists	sea water [ENVO:00002149]	surface water [ENVO:00002042]	marine biome [ENVO:00000447]	Marine	ocean_samples	NA	NA	NA
SAMEA2732419	PLclstr_v1_2109	NC_038002.1	120381	40.1147	6205	0.0515	Eukaryota_Sar_Stramenopiles_Ochrophyta_Bacillariophyta_Mediophyceae_Biddulphiophycidae_Eupodiscales_Odontellaceae_Pseudictyota	Pseudictyota dubia	Eukaryota;Other;Other	TARA_Oceans_protists_metaG	pl	NA	NA	NA	NA	NA	NA	TARA_Oceans_protists.sample_TARA_N000001077	Weddell Sea	TARA_086	surface water [ENVO:00002042]	sea water [ENVO:00002149]	public	TARA_Oceans_protists	NA	2011-01-09	NA	SAMEA2732419	marine biome [ENVO:00000447]	water	-64.3373	-52.9847	exact_location	5	TARA_20101231Z	SV Tara	33.1676	-0.56135	408172	marine metagenome	NA	396.291	20	180	NA	11.9924	NA	TARA_Oceans_protists.sample_TARA_N000001077	TARA_Oceans_protists	sea water [ENVO:00002149]	surface water [ENVO:00002042]	marine biome [ENVO:00000447]	Marine	ocean_samples	NA	NA	NA
SAMEA2732419	PLclstr_v1_1934	NC_027746.1	117514	35.5509	8076	0.0687	Eukaryota_Sar_Stramenopiles_Ochrophyta_Bolidophyceae_Parmales_Triparmaceae_Triparma	Triparma laevis	Eukaryota;Protists;Other Protists	TARA_Oceans_protists_metaG	pl	NA	NA	NA	NA	NA	NA	TARA_Oceans_protists.sample_TARA_N000001077	Weddell Sea	TARA_086	surface water [ENVO:00002042]	sea water [ENVO:00002149]	public	TARA_Oceans_protists	NA	2011-01-09	NA	SAMEA2732419	marine biome [ENVO:00000447]	water	-64.3373	-52.9847	exact_location	5	TARA_20101231Z	SV Tara	33.1676	-0.56135	408172	marine metagenome	NA	396.291	20	180	NA	11.9924	NA	TARA_Oceans_protists.sample_TARA_N000001077	TARA_Oceans_protists	sea water [ENVO:00002149]	surface water [ENVO:00002042]	marine biome [ENVO:00000447]	Marine	ocean_samples	NA	NA	NA
SAMEA2732419	PLclstr_v1_2108	NC_038001.1	122056	19.7963	9851	0.0807	Eukaryota_Sar_Stramenopiles_Ochrophyta_Bacillariophyta_Bacillariophyceae_Bacillariophycidae_Entomoneidaceae_Entomoneis_unclassified Entomoneis	Entomoneis sp.	Eukaryota;Other;Other	TARA_Oceans_protists_metaG	pl	NA	NA	NA	NA	NA	NA	TARA_Oceans_protists.sample_TARA_N000001077	Weddell Sea	TARA_086	surface water [ENVO:00002042]	sea water [ENVO:00002149]	public	TARA_Oceans_protists	NA	2011-01-09	NA	SAMEA2732419	marine biome [ENVO:00000447]	water	-64.3373	-52.9847	exact_location	5	TARA_20101231Z	SV Tara	33.1676	-0.56135	408172	marine metagenome	NA	396.291	20	180	NA	11.9924	NA	TARA_Oceans_protists.sample_TARA_N000001077	TARA_Oceans_protists	sea water [ENVO:00002149]	surface water [ENVO:00002042]	marine biome [ENVO:00000447]	Marine	ocean_samples	NA	NA	NA
SAMEA2732419	PLclstr_v1_1892	NC_025314.1	127601	92.9718	7367	0.0577	Eukaryota_Sar_Stramenopiles_Ochrophyta_Bacillariophyta_Coscinodiscophyceae_Thalassiosirophycidae_Thalassiosirales_Thalassiosiraceae_Conticribra	Conticribra weissflogii	Eukaryota;Other;Other	TARA_Oceans_protists_metaG	pl	NA	NA	NA	NA	NA	NA	TARA_Oceans_protists.sample_TARA_N000001077	Weddell Sea	TARA_086	surface water [ENVO:00002042]	sea water [ENVO:00002149]	public	TARA_Oceans_protists	NA	2011-01-09	NA	SAMEA2732419	marine biome [ENVO:00000447]	water	-64.3373	-52.9847	exact_location	5	TARA_20101231Z	SV Tara	33.1676	-0.56135	408172	marine metagenome	NA	396.291	20	180	NA	11.9924	NA	TARA_Oceans_protists.sample_TARA_N000001077	TARA_Oceans_protists	sea water [ENVO:00002149]	surface water [ENVO:00002042]	marine biome [ENVO:00000447]	Marine	ocean_samples	NA	NA	NA
SAMEA2732419	PLclstr_v1_1373	NC_014808.1	141790	167.259	8943	0.0631	Eukaryota_Sar_Stramenopiles_Ochrophyta_Bacillariophyta_Coscinodiscophyceae_Thalassiosirophycidae_Thalassiosirales_Thalassiosiraceae_Thalassiosira	Thalassiosira oceanica	Eukaryota;Protists;Other Protists	TARA_Oceans_protists_metaG	pl	NA	NA	NA	NA	NA	NA	TARA_Oceans_protists.sample_TARA_N000001077	Weddell Sea	TARA_086	surface water [ENVO:00002042]	sea water [ENVO:00002149]	public	TARA_Oceans_protists	NA	2011-01-09	NA	SAMEA2732419	marine biome [ENVO:00000447]	water	-64.3373	-52.9847	exact_location	5	TARA_20101231Z	SV Tara	33.1676	-0.56135	408172	marine metagenome	NA	396.291	20	180	NA	11.9924	NA	TARA_Oceans_protists.sample_TARA_N000001077	TARA_Oceans_protists	sea water [ENVO:00002149]	surface water [ENVO:00002042]	marine biome [ENVO:00000447]	Marine	ocean_samples	NA	NA	NA
SAMEA2732419	PLclstr_v1_2201	NC_043929.1	140025	12.0775	80242	0.5731	Eukaryota_Sar_Stramenopiles_Ochrophyta_Dictyochophyceae_Dictyochales_Dictyocha	Dictyocha speculum	Eukaryota;Protists;Other Protists	TARA_Oceans_protists_metaG	pl	NA	NA	NA	NA	NA	NA	TARA_Oceans_protists.sample_TARA_N000001077	Weddell Sea	TARA_086	surface water [ENVO:00002042]	sea water [ENVO:00002149]	public	TARA_Oceans_protists	NA	2011-01-09	NA	SAMEA2732419	marine biome [ENVO:00000447]	water	-64.3373	-52.9847	exact_location	5	TARA_20101231Z	SV Tara	33.1676	-0.56135	408172	marine metagenome	NA	396.291	20	180	NA	11.9924	NA	TARA_Oceans_protists.sample_TARA_N000001077	TARA_Oceans_protists	sea water [ENVO:00002149]	surface water [ENVO:00002042]	marine biome [ENVO:00000447]	Marine	ocean_samples	NA	NA	NA
SAMEA2732419	PLclstr_v1_657	NC_016703.2	105512	145.231	97752	0.9265	Eukaryota_Haptista_Haptophyta_Prymnesiophyceae_Phaeocystales_Phaeocystaceae_Phaeocystis	Phaeocystis antarctica	Eukaryota;Protists;Other Protists	TARA_Oceans_protists_metaG	pl	NA	NA	NA	NA	NA	NA	TARA_Oceans_protists.sample_TARA_N000001077	Weddell Sea	TARA_086	surface water [ENVO:00002042]	sea water [ENVO:00002149]	public	TARA_Oceans_protists	NA	2011-01-09	NA	SAMEA2732419	marine biome [ENVO:00000447]	water	-64.3373	-52.9847	exact_location	5	TARA_20101231Z	SV Tara	33.1676	-0.56135	408172	marine metagenome	NA	396.291	20	180	NA	11.9924	NA	TARA_Oceans_protists.sample_TARA_N000001077	TARA_Oceans_protists	sea water [ENVO:00002149]	surface water [ENVO:00002042]	marine biome [ENVO:00000447]	Marine	ocean_samples	NA	NA	NA
SAMEA2732419	MTclstr_v1_7239	NC_028615.1	38515	108.673	4153	0.1078	Eukaryota_Sar_Stramenopiles_Ochrophyta_Bacillariophyta_Coscinodiscophyceae_Thalassiosirophycidae_Thalassiosirales_Skeletonemataceae_Skeletonema_Skeletonema marinoi-dohrnii complex	Skeletonema marinoi	Eukaryota;Other;Other	TARA_Oceans_protists_metaG	mt	Food/other	Diatom algae	Diatom - Skeletonema marinoi	0	NA	Diatom algae	TARA_Oceans_protists.sample_TARA_N000001077	Weddell Sea	TARA_086	surface water [ENVO:00002042]	sea water [ENVO:00002149]	public	TARA_Oceans_protists	NA	2011-01-09	NA	SAMEA2732419	marine biome [ENVO:00000447]	water	-64.3373	-52.9847	exact_location	5	TARA_20101231Z	SV Tara	33.1676	-0.56135	408172	marine metagenome	NA	396.291	20	180	NA	11.9924	NA	TARA_Oceans_protists.sample_TARA_N000001077	TARA_Oceans_protists	sea water [ENVO:00002149]	surface water [ENVO:00002042]	marine biome [ENVO:00000447]	Marine	ocean_samples	NA	NA	NA
SAMEA2732419	PLclstr_v1_1888	NC_025310.1	116459	58.1107	15029	0.129	Eukaryota_Sar_Stramenopiles_Ochrophyta_Bacillariophyta_Coscinodiscophyceae_Chaetocerotophycidae_Chaetocerotales_Chaetocerotaceae_Chaetoceros	Chaetoceros simplex	Eukaryota;Other;Other	TARA_Oceans_protists_metaG	pl	Food/other	Diatom algae	Diatom - Chaetoceros simplex	0	NA	Diatom algae	TARA_Oceans_protists.sample_TARA_N000001077	Weddell Sea	TARA_086	surface water [ENVO:00002042]	sea water [ENVO:00002149]	public	TARA_Oceans_protists	NA	2011-01-09	NA	SAMEA2732419	marine biome [ENVO:00000447]	water	-64.3373	-52.9847	exact_location	5	TARA_20101231Z	SV Tara	33.1676	-0.56135	408172	marine metagenome	NA	396.291	20	180	NA	11.9924	NA	TARA_Oceans_protists.sample_TARA_N000001077	TARA_Oceans_protists	sea water [ENVO:00002149]	surface water [ENVO:00002042]	marine biome [ENVO:00000447]	Marine	ocean_samples	NA	NA	NA
SAMEA2732419	PLclstr_v1_1933	NC_027721.1	111539	65.5212	19481	0.1747	Eukaryota_Sar_Stramenopiles_Ochrophyta_Bacillariophyta_Bacillariophyceae_Bacillariophycidae_Bacillariales_Bacillariaceae_Pseudo-nitzschia	Pseudo-nitzschia multiseries	Eukaryota;Other;Other	TARA_Oceans_protists_metaG	pl	NA	NA	NA	NA	NA	NA	TARA_Oceans_protists.sample_TARA_N000001077	Weddell Sea	TARA_086	surface water [ENVO:00002042]	sea water [ENVO:00002149]	public	TARA_Oceans_protists	NA	2011-01-09	NA	SAMEA2732419	marine biome [ENVO:00000447]	water	-64.3373	-52.9847	exact_location	5	TARA_20101231Z	SV Tara	33.1676	-0.56135	408172	marine metagenome	NA	396.291	20	180	NA	11.9924	NA	TARA_Oceans_protists.sample_TARA_N000001077	TARA_Oceans_protists	sea water [ENVO:00002149]	surface water [ENVO:00002042]	marine biome [ENVO:00000447]	Marine	ocean_samples	NA	NA	NA
SAMEA2732419	PLclstr_v1_1891	NC_025313.1	120144	25.7628	11339	0.0944	Eukaryota_Sar_Stramenopiles_Ochrophyta_Bacillariophyta_Mediophyceae_Biddulphiophycidae_Hemiaulales_Hemiaulaceae_Cerataulina	Cerataulina daemon	Eukaryota;Other;Other	TARA_Oceans_protists_metaG	pl	NA	NA	NA	NA	NA	NA	TARA_Oceans_protists.sample_TARA_N000001077	Weddell Sea	TARA_086	surface water [ENVO:00002042]	sea water [ENVO:00002149]	public	TARA_Oceans_protists	NA	2011-01-09	NA	SAMEA2732419	marine biome [ENVO:00000447]	water	-64.3373	-52.9847	exact_location	5	TARA_20101231Z	SV Tara	33.1676	-0.56135	408172	marine metagenome	NA	396.291	20	180	NA	11.9924	NA	TARA_Oceans_protists.sample_TARA_N000001077	TARA_Oceans_protists	sea water [ENVO:00002149]	surface water [ENVO:00002042]	marine biome [ENVO:00000447]	Marine	ocean_samples	NA	NA	NA
SAMEA2732419	MTclstr_v1_8705	NC_040987.1	16591	1.7541	3050	0.1838	Eukaryota_Metazoa_Ecdysozoa_Arthropoda_Crustacea_Multicrustacea_Malacostraca_Eumalacostraca_Eucarida_Euphausiacea_Euphausiidae_Euphausia	Euphausia superba	Eukaryota;Animals;Other Animals	TARA_Oceans_protists_metaG	mt	NA	NA	NA	NA	NA	NA	TARA_Oceans_protists.sample_TARA_N000001077	Weddell Sea	TARA_086	surface water [ENVO:00002042]	sea water [ENVO:00002149]	public	TARA_Oceans_protists	NA	2011-01-09	NA	SAMEA2732419	marine biome [ENVO:00000447]	water	-64.3373	-52.9847	exact_location	5	TARA_20101231Z	SV Tara	33.1676	-0.56135	408172	marine metagenome	NA	396.291	20	180	NA	11.9924	NA	TARA_Oceans_protists.sample_TARA_N000001077	TARA_Oceans_protists	sea water [ENVO:00002149]	surface water [ENVO:00002042]	marine biome [ENVO:00000447]	Marine	ocean_samples	NA	NA	NA
SAMEA2732419	MTclstr_v1_6879	NC_026126.1	35509	2475.4	2439	0.0687	Eukaryota_Sar_Stramenopiles_Ochrophyta_Bacillariophyta_Bacillariophyceae_Bacillariophycidae_Naviculales_Berkeleyaceae_Berkeleya	Berkeleya fennica	Eukaryota;Other;Other	TARA_Oceans_protists_metaG	mt	Food/other	Diatom algae	Diatom - Berkeleya fennica	0	NA	Diatom algae	TARA_Oceans_protists.sample_TARA_N000001077	Weddell Sea	TARA_086	surface water [ENVO:00002042]	sea water [ENVO:00002149]	public	TARA_Oceans_protists	NA	2011-01-09	NA	SAMEA2732419	marine biome [ENVO:00000447]	water	-64.3373	-52.9847	exact_location	5	TARA_20101231Z	SV Tara	33.1676	-0.56135	408172	marine metagenome	NA	396.291	20	180	NA	11.9924	NA	TARA_Oceans_protists.sample_TARA_N000001077	TARA_Oceans_protists	sea water [ENVO:00002149]	surface water [ENVO:00002042]	marine biome [ENVO:00000447]	Marine	ocean_samples	NA	NA	NA
SAMEA2732419	PLclstr_v1_1815	NC_008589.1	128814	149.305	14349	0.1114	Eukaryota_Sar_Stramenopiles_Ochrophyta_Bacillariophyta_Coscinodiscophyceae_Thalassiosirophycidae_Thalassiosirales_Thalassiosiraceae_Thalassiosira	Thalassiosira pseudonana	Eukaryota;Other;Other	TARA_Oceans_protists_metaG	pl	NA	NA	NA	NA	NA	NA	TARA_Oceans_protists.sample_TARA_N000001077	Weddell Sea	TARA_086	surface water [ENVO:00002042]	sea water [ENVO:00002149]	public	TARA_Oceans_protists	NA	2011-01-09	NA	SAMEA2732419	marine biome [ENVO:00000447]	water	-64.3373	-52.9847	exact_location	5	TARA_20101231Z	SV Tara	33.1676	-0.56135	408172	marine metagenome	NA	396.291	20	180	NA	11.9924	NA	TARA_Oceans_protists.sample_TARA_N000001077	TARA_Oceans_protists	sea water [ENVO:00002149]	surface water [ENVO:00002042]	marine biome [ENVO:00000447]	Marine	ocean_samples	NA	NA	NA
SAMEA2732419	MTclstr_v1_4924	NC_007405.1	43827	174.145	4409	0.1006	Eukaryota_Sar_Stramenopiles_Ochrophyta_Bacillariophyta_Coscinodiscophyceae_Thalassiosirophycidae_Thalassiosirales_Thalassiosiraceae_Thalassiosira	Thalassiosira pseudonana	Eukaryota;Other;Other	TARA_Oceans_protists_metaG	mt	NA	NA	NA	NA	NA	NA	TARA_Oceans_protists.sample_TARA_N000001077	Weddell Sea	TARA_086	surface water [ENVO:00002042]	sea water [ENVO:00002149]	public	TARA_Oceans_protists	NA	2011-01-09	NA	SAMEA2732419	marine biome [ENVO:00000447]	water	-64.3373	-52.9847	exact_location	5	TARA_20101231Z	SV Tara	33.1676	-0.56135	408172	marine metagenome	NA	396.291	20	180	NA	11.9924	NA	TARA_Oceans_protists.sample_TARA_N000001077	TARA_Oceans_protists	sea water [ENVO:00002149]	surface water [ENVO:00002042]	marine biome [ENVO:00000447]	Marine	ocean_samples	NA	NA	NA
SAMEA2732419	MTclstr_v1_9410	NC_048526.1	45971	130.312	4760	0.1035	Eukaryota_Viridiplantae_Chlorophyta_Ulvophyceae_TCBD clade_Bryopsidales_Bryopsidineae_Codiaceae_Codium	Codium fragile	Eukaryota;Plants;Green Algae	TARA_Oceans_protists_metaG	mt	NA	NA	NA	NA	NA	NA	TARA_Oceans_protists.sample_TARA_N000001077	Weddell Sea	TARA_086	surface water [ENVO:00002042]	sea water [ENVO:00002149]	public	TARA_Oceans_protists	NA	2011-01-09	NA	SAMEA2732419	marine biome [ENVO:00000447]	water	-64.3373	-52.9847	exact_location	5	TARA_20101231Z	SV Tara	33.1676	-0.56135	408172	marine metagenome	NA	396.291	20	180	NA	11.9924	NA	TARA_Oceans_protists.sample_TARA_N000001077	TARA_Oceans_protists	sea water [ENVO:00002149]	surface water [ENVO:00002042]	marine biome [ENVO:00000447]	Marine	ocean_samples	NA	NA	NA
SAMEA2732419	PLclstr_v1_2110	NC_038003.1	125283	9.6738	11968	0.0955	Eukaryota_Sar_Stramenopiles_Ochrophyta_Bacillariophyta_Coscinodiscophyceae_Rhizosoleniophycidae_Rhizosoleniales_Rhizosoleniaceae_Rhizosolenia	Rhizosolenia fallax	Eukaryota;Other;Other	TARA_Oceans_protists_metaG	pl	NA	NA	NA	NA	NA	NA	TARA_Oceans_protists.sample_TARA_N000001077	Weddell Sea	TARA_086	surface water [ENVO:00002042]	sea water [ENVO:00002149]	public	TARA_Oceans_protists	NA	2011-01-09	NA	SAMEA2732419	marine biome [ENVO:00000447]	water	-64.3373	-52.9847	exact_location	5	TARA_20101231Z	SV Tara	33.1676	-0.56135	408172	marine metagenome	NA	396.291	20	180	NA	11.9924	NA	TARA_Oceans_protists.sample_TARA_N000001077	TARA_Oceans_protists	sea water [ENVO:00002149]	surface water [ENVO:00002042]	marine biome [ENVO:00000447]	Marine	ocean_samples	NA	NA	NA
SAMEA2732419	MTclstr_v1_4343	NC_012095.1	16770	2.1815	10195	0.6079	Eukaryota_Metazoa_Chordata_Craniata_Vertebrata_Euteleostomi_Mammalia_Eutheria_Laurasiatheria_Artiodactyla_Suina_Suidae_Sus	Sus cebifrons;Sus verrucosus;Sus scrofa;Sus celebensis;Sus barbatus	Eukaryota;Animals;Mammals	TARA_Oceans_protists_metaG	mt	Food	Animal/mammal	Pig	0	Farmed	Meat	TARA_Oceans_protists.sample_TARA_N000001077	Weddell Sea	TARA_086	surface water [ENVO:00002042]	sea water [ENVO:00002149]	public	TARA_Oceans_protists	NA	2011-01-09	NA	SAMEA2732419	marine biome [ENVO:00000447]	water	-64.3373	-52.9847	exact_location	5	TARA_20101231Z	SV Tara	33.1676	-0.56135	408172	marine metagenome	NA	396.291	20	180	NA	11.9924	NA	TARA_Oceans_protists.sample_TARA_N000001077	TARA_Oceans_protists	sea water [ENVO:00002149]	surface water [ENVO:00002042]	marine biome [ENVO:00000447]	Marine	ocean_samples	NA	NA	NA
SAMEA2732419	MTclstr_v1_8409	NC_037986.1	37784	10.4723	7921	0.2096	Eukaryota_Sar_Stramenopiles_Ochrophyta_Bacillariophyta_Bacillariophyceae_Bacillariophycidae_Bacillariales_Bacillariaceae_Cylindrotheca	Cylindrotheca closterium	Eukaryota;Other;Other	TARA_Oceans_protists_metaG	mt	NA	NA	NA	NA	NA	NA	TARA_Oceans_protists.sample_TARA_N000001077	Weddell Sea	TARA_086	surface water [ENVO:00002042]	sea water [ENVO:00002149]	public	TARA_Oceans_protists	NA	2011-01-09	NA	SAMEA2732419	marine biome [ENVO:00000447]	water	-64.3373	-52.9847	exact_location	5	TARA_20101231Z	SV Tara	33.1676	-0.56135	408172	marine metagenome	NA	396.291	20	180	NA	11.9924	NA	TARA_Oceans_protists.sample_TARA_N000001077	TARA_Oceans_protists	sea water [ENVO:00002149]	surface water [ENVO:00002042]	marine biome [ENVO:00000447]	Marine	ocean_samples	NA	NA	NA
SAMEA2732419	MTclstr_v1_3936	NC_037729.1	36252	5.1472	3308	0.0913	Eukaryota_Sar_Stramenopiles_Ochrophyta_Bacillariophyta_Bacillariophyceae_Bacillariophycidae_Bacillariales_Bacillariaceae_Nitzschia	Nitzschia alba	Eukaryota;Protists;Other Protists	TARA_Oceans_protists_metaG	mt	NA	NA	NA	NA	NA	NA	TARA_Oceans_protists.sample_TARA_N000001077	Weddell Sea	TARA_086	surface water [ENVO:00002042]	sea water [ENVO:00002149]	public	TARA_Oceans_protists	NA	2011-01-09	NA	SAMEA2732419	marine biome [ENVO:00000447]	water	-64.3373	-52.9847	exact_location	5	TARA_20101231Z	SV Tara	33.1676	-0.56135	408172	marine metagenome	NA	396.291	20	180	NA	11.9924	NA	TARA_Oceans_protists.sample_TARA_N000001077	TARA_Oceans_protists	sea water [ENVO:00002149]	surface water [ENVO:00002042]	marine biome [ENVO:00000447]	Marine	ocean_samples	NA	NA	NA
SAMEA2732419	MTclstr_v1_4430	NC_011137.1	16565	2.012	8424	0.5085	Eukaryota_Metazoa_Chordata_Craniata_Vertebrata_Euteleostomi_Mammalia_Eutheria_Euarchontoglires_Primates_Haplorrhini_Catarrhini_Hominidae_Homo	Homo sapiens;Homo heidelbergensis	Eukaryota;Animals;Mammals	TARA_Oceans_protists_metaG	mt	NA	NA	NA	NA	NA	NA	TARA_Oceans_protists.sample_TARA_N000001077	Weddell Sea	TARA_086	surface water [ENVO:00002042]	sea water [ENVO:00002149]	public	TARA_Oceans_protists	NA	2011-01-09	NA	SAMEA2732419	marine biome [ENVO:00000447]	water	-64.3373	-52.9847	exact_location	5	TARA_20101231Z	SV Tara	33.1676	-0.56135	408172	marine metagenome	NA	396.291	20	180	NA	11.9924	NA	TARA_Oceans_protists.sample_TARA_N000001077	TARA_Oceans_protists	sea water [ENVO:00002149]	surface water [ENVO:00002042]	marine biome [ENVO:00000447]	Marine	ocean_samples	NA	NA	NA
SAMEA2732419	PLclstr_v1_1834	NC_014287.1	116470	15.7505	5887	0.0505	Eukaryota_Sar_Alveolata_Dinophyceae_Peridiniales_Kryptoperidiniaceae_Durinskia	Durinskia baltica	Eukaryota;Protists;Other Protists	TARA_Oceans_protists_metaG	pl	NA	NA	NA	NA	NA	NA	TARA_Oceans_protists.sample_TARA_N000001077	Weddell Sea	TARA_086	surface water [ENVO:00002042]	sea water [ENVO:00002149]	public	TARA_Oceans_protists	NA	2011-01-09	NA	SAMEA2732419	marine biome [ENVO:00000447]	water	-64.3373	-52.9847	exact_location	5	TARA_20101231Z	SV Tara	33.1676	-0.56135	408172	marine metagenome	NA	396.291	20	180	NA	11.9924	NA	TARA_Oceans_protists.sample_TARA_N000001077	TARA_Oceans_protists	sea water [ENVO:00002149]	surface water [ENVO:00002042]	marine biome [ENVO:00000447]	Marine	ocean_samples	NA	NA	NA
SAMEA2732419	PLclstr_v1_1792	NC_001713.1	119704	41.8379	6477	0.0541	Eukaryota_Sar_Stramenopiles_Ochrophyta_Bacillariophyta_Mediophyceae_Biddulphiophycidae_Triceratiales_Triceratiaceae_Trieres	Trieres chinensis	Eukaryota;Other;Other	TARA_Oceans_protists_metaG	pl	NA	NA	NA	NA	NA	NA	TARA_Oceans_protists.sample_TARA_N000001077	Weddell Sea	TARA_086	surface water [ENVO:00002042]	sea water [ENVO:00002149]	public	TARA_Oceans_protists	NA	2011-01-09	NA	SAMEA2732419	marine biome [ENVO:00000447]	water	-64.3373	-52.9847	exact_location	5	TARA_20101231Z	SV Tara	33.1676	-0.56135	408172	marine metagenome	NA	396.291	20	180	NA	11.9924	NA	TARA_Oceans_protists.sample_TARA_N000001077	TARA_Oceans_protists	sea water [ENVO:00002149]	surface water [ENVO:00002042]	marine biome [ENVO:00000447]	Marine	ocean_samples	NA	NA	NA
SAMEA2732419	PLclstr_v1_658	NC_021637.1	107461	26.6228	25871	0.2407	Eukaryota_Haptista_Haptophyta_Prymnesiophyceae_Phaeocystales_Phaeocystaceae_Phaeocystis	Phaeocystis globosa	Eukaryota;Protists;Other Protists	TARA_Oceans_protists_metaG	pl	NA	NA	NA	NA	NA	NA	TARA_Oceans_protists.sample_TARA_N000001077	Weddell Sea	TARA_086	surface water [ENVO:00002042]	sea water [ENVO:00002149]	public	TARA_Oceans_protists	NA	2011-01-09	NA	SAMEA2732419	marine biome [ENVO:00000447]	water	-64.3373	-52.9847	exact_location	5	TARA_20101231Z	SV Tara	33.1676	-0.56135	408172	marine metagenome	NA	396.291	20	180	NA	11.9924	NA	TARA_Oceans_protists.sample_TARA_N000001077	TARA_Oceans_protists	sea water [ENVO:00002149]	surface water [ENVO:00002042]	marine biome [ENVO:00000447]	Marine	ocean_samples	NA	NA	NA
SAMEA2732419	MTclstr_v1_3882	NC_006927.1	16398	1.2994	1710	0.1043	Eukaryota_Metazoa_Chordata_Craniata_Vertebrata_Euteleostomi_Mammalia_Eutheria_Laurasiatheria_Artiodactyla_Whippomorpha_Cetacea_Mysticeti_Balaenopteridae_Megaptera	Megaptera novaeangliae	Eukaryota;Animals;Mammals	TARA_Oceans_protists_metaG	mt	NA	NA	NA	NA	NA	NA	TARA_Oceans_protists.sample_TARA_N000001077	Weddell Sea	TARA_086	surface water [ENVO:00002042]	sea water [ENVO:00002149]	public	TARA_Oceans_protists	NA	2011-01-09	NA	SAMEA2732419	marine biome [ENVO:00000447]	water	-64.3373	-52.9847	exact_location	5	TARA_20101231Z	SV Tara	33.1676	-0.56135	408172	marine metagenome	NA	396.291	20	180	NA	11.9924	NA	TARA_Oceans_protists.sample_TARA_N000001077	TARA_Oceans_protists	sea water [ENVO:00002149]	surface water [ENVO:00002042]	marine biome [ENVO:00000447]	Marine	ocean_samples	NA	NA	NA
SAMEA2732419	PLclstr_v1_2214	NC_045244.1	123275	65.2961	98882	0.8021	Eukaryota_Sar_Stramenopiles_Ochrophyta_Bacillariophyta_Bacillariophyceae_Bacillariophycidae_Bacillariales_Bacillariaceae_Fragilariopsis	Fragilariopsis cylindrus	Eukaryota;Other;Other	TARA_Oceans_protists_metaG	pl	NA	NA	NA	NA	NA	NA	TARA_Oceans_protists.sample_TARA_N000001077	Weddell Sea	TARA_086	surface water [ENVO:00002042]	sea water [ENVO:00002149]	public	TARA_Oceans_protists	NA	2011-01-09	NA	SAMEA2732419	marine biome [ENVO:00000447]	water	-64.3373	-52.9847	exact_location	5	TARA_20101231Z	SV Tara	33.1676	-0.56135	408172	marine metagenome	NA	396.291	20	180	NA	11.9924	NA	TARA_Oceans_protists.sample_TARA_N000001077	TARA_Oceans_protists	sea water [ENVO:00002149]	surface water [ENVO:00002042]	marine biome [ENVO:00000447]	Marine	ocean_samples	NA	NA	NA
SAMEA2732419	PLclstr_v1_333	NC_035823.1	89414	1.4893	7215	0.0807	Eukaryota_Viridiplantae_Chlorophyta_Ulvophyceae_OUU clade_Ulvales_Ulvaceae_Ulva	Ulva flexuosa	Eukaryota;Plants;Green Algae	TARA_Oceans_protists_metaG	pl	NA	NA	NA	NA	NA	NA	TARA_Oceans_protists.sample_TARA_N000001077	Weddell Sea	TARA_086	surface water [ENVO:00002042]	sea water [ENVO:00002149]	public	TARA_Oceans_protists	NA	2011-01-09	NA	SAMEA2732419	marine biome [ENVO:00000447]	water	-64.3373	-52.9847	exact_location	5	TARA_20101231Z	SV Tara	33.1676	-0.56135	408172	marine metagenome	NA	396.291	20	180	NA	11.9924	NA	TARA_Oceans_protists.sample_TARA_N000001077	TARA_Oceans_protists	sea water [ENVO:00002149]	surface water [ENVO:00002042]	marine biome [ENVO:00000447]	Marine	ocean_samples	NA	NA	NA
SAMEA2732425	PLclstr_v1_2188	NC_042489.1	69644	1.2537	3981	0.0572	Eukaryota_Viridiplantae_Chlorophyta_Chloropicophyceae_Chloropicales_Chloropicaceae_Chloroparvula	Chloroparvula pacifica	Eukaryota;Plants;Green Algae	TARA_Oceans_protists_metaG	pl	NA	NA	NA	NA	NA	NA	TARA_Oceans_protists.sample_TARA_N000001258	Pacific Ocean	TARA_096	surface water [ENVO:00002042]	sea water [ENVO:00002149]	public	TARA_Oceans_protists	NA	2011-03-24	NA	SAMEA2732425	marine biome [ENVO:00000447]	water	-29.6597	-101.235	exact_location	5	TARA_20110311Z	SV Tara	35.7731	23.8078	408172	marine metagenome	NA	204.58	5	20	NA	0.104903	NA	TARA_Oceans_protists.sample_TARA_N000001258	TARA_Oceans_protists	sea water [ENVO:00002149]	surface water [ENVO:00002042]	marine biome [ENVO:00000447]	Marine	ocean_samples	NA	NA	NA
SAMEA2732425	MTclstr_v1_8842	NC_042598.1	37591	1.2744	2956	0.0786	Eukaryota_Viridiplantae_Chlorophyta_Chloropicophyceae_Chloropicales_Chloropicaceae_Chloropicon	Chloropicon sieburthii	Eukaryota;Plants;Green Algae	TARA_Oceans_protists_metaG	mt	NA	NA	NA	NA	NA	NA	TARA_Oceans_protists.sample_TARA_N000001258	Pacific Ocean	TARA_096	surface water [ENVO:00002042]	sea water [ENVO:00002149]	public	TARA_Oceans_protists	NA	2011-03-24	NA	SAMEA2732425	marine biome [ENVO:00000447]	water	-29.6597	-101.235	exact_location	5	TARA_20110311Z	SV Tara	35.7731	23.8078	408172	marine metagenome	NA	204.58	5	20	NA	0.104903	NA	TARA_Oceans_protists.sample_TARA_N000001258	TARA_Oceans_protists	sea water [ENVO:00002149]	surface water [ENVO:00002042]	marine biome [ENVO:00000447]	Marine	ocean_samples	NA	NA	NA
SAMEA2732425	PLclstr_v1_1926	NC_027093.1	66223	1.192	4953	0.0748	Eukaryota_Sar_Alveolata_Dinophyceae_Gymnodiniales_Gymnodiniaceae_Lepidodinium	Lepidodinium chlorophorum	Eukaryota;Protists;Other Protists	TARA_Oceans_protists_metaG	pl	NA	NA	NA	NA	NA	NA	TARA_Oceans_protists.sample_TARA_N000001258	Pacific Ocean	TARA_096	surface water [ENVO:00002042]	sea water [ENVO:00002149]	public	TARA_Oceans_protists	NA	2011-03-24	NA	SAMEA2732425	marine biome [ENVO:00000447]	water	-29.6597	-101.235	exact_location	5	TARA_20110311Z	SV Tara	35.7731	23.8078	408172	marine metagenome	NA	204.58	5	20	NA	0.104903	NA	TARA_Oceans_protists.sample_TARA_N000001258	TARA_Oceans_protists	sea water [ENVO:00002149]	surface water [ENVO:00002042]	marine biome [ENVO:00000447]	Marine	ocean_samples	NA	NA	NA
SAMEA2732425	PLclstr_v1_2202	NC_044407.1	108152	1.6679	7013	0.0648	Eukaryota_Sar_Stramenopiles_Ochrophyta_Dictyochophyceae_Florenciellales_Florenciella	Florenciella parvula	Eukaryota;Protists;Other Protists	TARA_Oceans_protists_metaG	pl	NA	NA	NA	NA	NA	NA	TARA_Oceans_protists.sample_TARA_N000001258	Pacific Ocean	TARA_096	surface water [ENVO:00002042]	sea water [ENVO:00002149]	public	TARA_Oceans_protists	NA	2011-03-24	NA	SAMEA2732425	marine biome [ENVO:00000447]	water	-29.6597	-101.235	exact_location	5	TARA_20110311Z	SV Tara	35.7731	23.8078	408172	marine metagenome	NA	204.58	5	20	NA	0.104903	NA	TARA_Oceans_protists.sample_TARA_N000001258	TARA_Oceans_protists	sea water [ENVO:00002149]	surface water [ENVO:00002042]	marine biome [ENVO:00000447]	Marine	ocean_samples	NA	NA	NA
SAMEA2732425	PLclstr_v1_1803	NC_007288.1	105309	1.6772	15366	0.1459	Eukaryota_Haptista_Haptophyta_Prymnesiophyceae_Isochrysidales_Noelaerhabdaceae_Emiliania	Emiliania huxleyi	Eukaryota;Protists;Other Protists	TARA_Oceans_protists_metaG	pl	NA	NA	NA	NA	NA	NA	TARA_Oceans_protists.sample_TARA_N000001258	Pacific Ocean	TARA_096	surface water [ENVO:00002042]	sea water [ENVO:00002149]	public	TARA_Oceans_protists	NA	2011-03-24	NA	SAMEA2732425	marine biome [ENVO:00000447]	water	-29.6597	-101.235	exact_location	5	TARA_20110311Z	SV Tara	35.7731	23.8078	408172	marine metagenome	NA	204.58	5	20	NA	0.104903	NA	TARA_Oceans_protists.sample_TARA_N000001258	TARA_Oceans_protists	sea water [ENVO:00002149]	surface water [ENVO:00002042]	marine biome [ENVO:00000447]	Marine	ocean_samples	NA	NA	NA
SAMEA2732425	MTclstr_v1_4430	NC_011137.1	16565	1.481	6586	0.3976	Eukaryota_Metazoa_Chordata_Craniata_Vertebrata_Euteleostomi_Mammalia_Eutheria_Euarchontoglires_Primates_Haplorrhini_Catarrhini_Hominidae_Homo	Homo sapiens;Homo heidelbergensis	Eukaryota;Animals;Mammals	TARA_Oceans_protists_metaG	mt	NA	NA	NA	NA	NA	NA	TARA_Oceans_protists.sample_TARA_N000001258	Pacific Ocean	TARA_096	surface water [ENVO:00002042]	sea water [ENVO:00002149]	public	TARA_Oceans_protists	NA	2011-03-24	NA	SAMEA2732425	marine biome [ENVO:00000447]	water	-29.6597	-101.235	exact_location	5	TARA_20110311Z	SV Tara	35.7731	23.8078	408172	marine metagenome	NA	204.58	5	20	NA	0.104903	NA	TARA_Oceans_protists.sample_TARA_N000001258	TARA_Oceans_protists	sea water [ENVO:00002149]	surface water [ENVO:00002042]	marine biome [ENVO:00000447]	Marine	ocean_samples	NA	NA	NA
SAMEA2732425	PLclstr_v1_2182	NC_042483.1	64565	1.4589	9495	0.1471	Eukaryota_Viridiplantae_Chlorophyta_Chloropicophyceae_Chloropicales_Chloropicaceae_Chloropicon	Chloropicon sieburthii	Eukaryota;Plants;Green Algae	TARA_Oceans_protists_metaG	pl	NA	NA	NA	NA	NA	NA	TARA_Oceans_protists.sample_TARA_N000001258	Pacific Ocean	TARA_096	surface water [ENVO:00002042]	sea water [ENVO:00002149]	public	TARA_Oceans_protists	NA	2011-03-24	NA	SAMEA2732425	marine biome [ENVO:00000447]	water	-29.6597	-101.235	exact_location	5	TARA_20110311Z	SV Tara	35.7731	23.8078	408172	marine metagenome	NA	204.58	5	20	NA	0.104903	NA	TARA_Oceans_protists.sample_TARA_N000001258	TARA_Oceans_protists	sea water [ENVO:00002149]	surface water [ENVO:00002042]	marine biome [ENVO:00000447]	Marine	ocean_samples	NA	NA	NA
SAMEA2732425	MTclstr_v1_4773	NC_005332.1	29013	1.2307	4759	0.164	Eukaryota_Haptista_Haptophyta_Prymnesiophyceae_Isochrysidales_Noelaerhabdaceae_Emiliania	Emiliania huxleyi	Eukaryota;Protists;Other Protists	TARA_Oceans_protists_metaG	mt	NA	NA	NA	NA	NA	NA	TARA_Oceans_protists.sample_TARA_N000001258	Pacific Ocean	TARA_096	surface water [ENVO:00002042]	sea water [ENVO:00002149]	public	TARA_Oceans_protists	NA	2011-03-24	NA	SAMEA2732425	marine biome [ENVO:00000447]	water	-29.6597	-101.235	exact_location	5	TARA_20110311Z	SV Tara	35.7731	23.8078	408172	marine metagenome	NA	204.58	5	20	NA	0.104903	NA	TARA_Oceans_protists.sample_TARA_N000001258	TARA_Oceans_protists	sea water [ENVO:00002149]	surface water [ENVO:00002042]	marine biome [ENVO:00000447]	Marine	ocean_samples	NA	NA	NA
SAMEA2732425	PLclstr_v1_2185	NC_042486.1	64534	1.4866	3590	0.0556	Eukaryota_Viridiplantae_Chlorophyta_Chloropicophyceae_Chloropicales_Chloropicaceae_Chloropicon	Chloropicon roscoffensis	Eukaryota;Plants;Green Algae	TARA_Oceans_protists_metaG	pl	NA	NA	NA	NA	NA	NA	TARA_Oceans_protists.sample_TARA_N000001258	Pacific Ocean	TARA_096	surface water [ENVO:00002042]	sea water [ENVO:00002149]	public	TARA_Oceans_protists	NA	2011-03-24	NA	SAMEA2732425	marine biome [ENVO:00000447]	water	-29.6597	-101.235	exact_location	5	TARA_20110311Z	SV Tara	35.7731	23.8078	408172	marine metagenome	NA	204.58	5	20	NA	0.104903	NA	TARA_Oceans_protists.sample_TARA_N000001258	TARA_Oceans_protists	sea water [ENVO:00002149]	surface water [ENVO:00002042]	marine biome [ENVO:00000447]	Marine	ocean_samples	NA	NA	NA
SAMEA2732425	PLclstr_v1_657	NC_016703.2	105512	1.3386	9040	0.0857	Eukaryota_Haptista_Haptophyta_Prymnesiophyceae_Phaeocystales_Phaeocystaceae_Phaeocystis	Phaeocystis antarctica	Eukaryota;Protists;Other Protists	TARA_Oceans_protists_metaG	pl	NA	NA	NA	NA	NA	NA	TARA_Oceans_protists.sample_TARA_N000001258	Pacific Ocean	TARA_096	surface water [ENVO:00002042]	sea water [ENVO:00002149]	public	TARA_Oceans_protists	NA	2011-03-24	NA	SAMEA2732425	marine biome [ENVO:00000447]	water	-29.6597	-101.235	exact_location	5	TARA_20110311Z	SV Tara	35.7731	23.8078	408172	marine metagenome	NA	204.58	5	20	NA	0.104903	NA	TARA_Oceans_protists.sample_TARA_N000001258	TARA_Oceans_protists	sea water [ENVO:00002149]	surface water [ENVO:00002042]	marine biome [ENVO:00000447]	Marine	ocean_samples	NA	NA	NA
SAMEA2732425	PLclstr_v1_2214	NC_045244.1	123275	2.5552	81014	0.6572	Eukaryota_Sar_Stramenopiles_Ochrophyta_Bacillariophyta_Bacillariophyceae_Bacillariophycidae_Bacillariales_Bacillariaceae_Fragilariopsis	Fragilariopsis cylindrus	Eukaryota;Other;Other	TARA_Oceans_protists_metaG	pl	NA	NA	NA	NA	NA	NA	TARA_Oceans_protists.sample_TARA_N000001258	Pacific Ocean	TARA_096	surface water [ENVO:00002042]	sea water [ENVO:00002149]	public	TARA_Oceans_protists	NA	2011-03-24	NA	SAMEA2732425	marine biome [ENVO:00000447]	water	-29.6597	-101.235	exact_location	5	TARA_20110311Z	SV Tara	35.7731	23.8078	408172	marine metagenome	NA	204.58	5	20	NA	0.104903	NA	TARA_Oceans_protists.sample_TARA_N000001258	TARA_Oceans_protists	sea water [ENVO:00002149]	surface water [ENVO:00002042]	marine biome [ENVO:00000447]	Marine	ocean_samples	NA	NA	NA
SAMEA2732425	PLclstr_v1_2184	NC_042485.1	64323	1.5199	6232	0.0969	Eukaryota_Viridiplantae_Chlorophyta_Chloropicophyceae_Chloropicales_Chloropicaceae_Chloropicon	Chloropicon mariensis	Eukaryota;Plants;Green Algae	TARA_Oceans_protists_metaG	pl	NA	NA	NA	NA	NA	NA	TARA_Oceans_protists.sample_TARA_N000001258	Pacific Ocean	TARA_096	surface water [ENVO:00002042]	sea water [ENVO:00002149]	public	TARA_Oceans_protists	NA	2011-03-24	NA	SAMEA2732425	marine biome [ENVO:00000447]	water	-29.6597	-101.235	exact_location	5	TARA_20110311Z	SV Tara	35.7731	23.8078	408172	marine metagenome	NA	204.58	5	20	NA	0.104903	NA	TARA_Oceans_protists.sample_TARA_N000001258	TARA_Oceans_protists	sea water [ENVO:00002149]	surface water [ENVO:00002042]	marine biome [ENVO:00000447]	Marine	ocean_samples	NA	NA	NA
SAMEA2732441	MTclstr_v1_6087	NC_020151.1	17807	3.5878	1868	0.1049	Eukaryota_Metazoa_Chordata_Craniata_Vertebrata_Euteleostomi_Actinopterygii_Neopterygii_Teleostei_Neoteleostei_Myctophata_Myctophiformes_Myctophidae_Lampadena	Lampadena atlantica	Eukaryota;Animals;Fishes	TARA_Oceans_protists_metaG	mt	NA	NA	NA	NA	NA	NA	TARA_Oceans_protists.sample_TARA_N000002322	Pacific Ocean	TARA_129	surface water [ENVO:00002042]	sea water [ENVO:00002149]	public	TARA_Oceans_protists	NA	2011-09-10	NA	SAMEA2732441	marine biome [ENVO:00000447]	water	6.7379	-153.081	exact_location	5	TARA_20110826Z	SV Tara	34.6921	28.2998	408172	marine metagenome	NA	185.524	180	2000	NA	-0.290769	NA	TARA_Oceans_protists.sample_TARA_N000002322	TARA_Oceans_protists	sea water [ENVO:00002149]	surface water [ENVO:00002042]	marine biome [ENVO:00000447]	Marine	ocean_samples	NA	NA	NA
SAMEA2732441	MTclstr_v1_8847	NC_042603.1	49744	1.2757	7065	0.142	Eukaryota_Viridiplantae_Chlorophyta_Chloropicophyceae_Chloropicales_Chloropicaceae_Chloroparvula	Chloroparvula pacifica	Eukaryota;Plants;Green Algae	TARA_Oceans_protists_metaG	mt	NA	NA	NA	NA	NA	NA	TARA_Oceans_protists.sample_TARA_N000002322	Pacific Ocean	TARA_129	surface water [ENVO:00002042]	sea water [ENVO:00002149]	public	TARA_Oceans_protists	NA	2011-09-10	NA	SAMEA2732441	marine biome [ENVO:00000447]	water	6.7379	-153.081	exact_location	5	TARA_20110826Z	SV Tara	34.6921	28.2998	408172	marine metagenome	NA	185.524	180	2000	NA	-0.290769	NA	TARA_Oceans_protists.sample_TARA_N000002322	TARA_Oceans_protists	sea water [ENVO:00002149]	surface water [ENVO:00002042]	marine biome [ENVO:00000447]	Marine	ocean_samples	NA	NA	NA
SAMEA2732441	PLclstr_v1_2185	NC_042486.1	64534	2.3253	52242	0.8095	Eukaryota_Viridiplantae_Chlorophyta_Chloropicophyceae_Chloropicales_Chloropicaceae_Chloropicon	Chloropicon roscoffensis	Eukaryota;Plants;Green Algae	TARA_Oceans_protists_metaG	pl	NA	NA	NA	NA	NA	NA	TARA_Oceans_protists.sample_TARA_N000002322	Pacific Ocean	TARA_129	surface water [ENVO:00002042]	sea water [ENVO:00002149]	public	TARA_Oceans_protists	NA	2011-09-10	NA	SAMEA2732441	marine biome [ENVO:00000447]	water	6.7379	-153.081	exact_location	5	TARA_20110826Z	SV Tara	34.6921	28.2998	408172	marine metagenome	NA	185.524	180	2000	NA	-0.290769	NA	TARA_Oceans_protists.sample_TARA_N000002322	TARA_Oceans_protists	sea water [ENVO:00002149]	surface water [ENVO:00002042]	marine biome [ENVO:00000447]	Marine	ocean_samples	NA	NA	NA
SAMEA2732441	MTclstr_v1_2695	NC_021619.1	16572	1.1149	966	0.0583	Eukaryota_Metazoa_Chordata_Craniata_Vertebrata_Euteleostomi_Actinopterygii_Neopterygii_Teleostei_Neoteleostei_Acanthomorphata_Pelagiaria_Scombriformes_Nomeidae_Psenes	Psenes pellucidus	Eukaryota;Animals;Fishes	TARA_Oceans_protists_metaG	mt	NA	NA	NA	NA	NA	NA	TARA_Oceans_protists.sample_TARA_N000002322	Pacific Ocean	TARA_129	surface water [ENVO:00002042]	sea water [ENVO:00002149]	public	TARA_Oceans_protists	NA	2011-09-10	NA	SAMEA2732441	marine biome [ENVO:00000447]	water	6.7379	-153.081	exact_location	5	TARA_20110826Z	SV Tara	34.6921	28.2998	408172	marine metagenome	NA	185.524	180	2000	NA	-0.290769	NA	TARA_Oceans_protists.sample_TARA_N000002322	TARA_Oceans_protists	sea water [ENVO:00002149]	surface water [ENVO:00002042]	marine biome [ENVO:00000447]	Marine	ocean_samples	NA	NA	NA
SAMEA2732441	PLclstr_v1_2184	NC_042485.1	64323	1.7954	4556	0.0708	Eukaryota_Viridiplantae_Chlorophyta_Chloropicophyceae_Chloropicales_Chloropicaceae_Chloropicon	Chloropicon mariensis	Eukaryota;Plants;Green Algae	TARA_Oceans_protists_metaG	pl	NA	NA	NA	NA	NA	NA	TARA_Oceans_protists.sample_TARA_N000002322	Pacific Ocean	TARA_129	surface water [ENVO:00002042]	sea water [ENVO:00002149]	public	TARA_Oceans_protists	NA	2011-09-10	NA	SAMEA2732441	marine biome [ENVO:00000447]	water	6.7379	-153.081	exact_location	5	TARA_20110826Z	SV Tara	34.6921	28.2998	408172	marine metagenome	NA	185.524	180	2000	NA	-0.290769	NA	TARA_Oceans_protists.sample_TARA_N000002322	TARA_Oceans_protists	sea water [ENVO:00002149]	surface water [ENVO:00002042]	marine biome [ENVO:00000447]	Marine	ocean_samples	NA	NA	NA
SAMEA2732441	MTclstr_v1_6328	NC_022488.1	16627	5.5857	5837	0.3511	Eukaryota_Metazoa_Chordata_Craniata_Vertebrata_Euteleostomi_Actinopterygii_Neopterygii_Teleostei_Neoteleostei_Acanthomorphata_Pelagiaria_Scombriformes_Chiasmodontidae_Kali	Kali indica	Eukaryota;Animals;Fishes	TARA_Oceans_protists_metaG	mt	NA	NA	NA	NA	NA	NA	TARA_Oceans_protists.sample_TARA_N000002322	Pacific Ocean	TARA_129	surface water [ENVO:00002042]	sea water [ENVO:00002149]	public	TARA_Oceans_protists	NA	2011-09-10	NA	SAMEA2732441	marine biome [ENVO:00000447]	water	6.7379	-153.081	exact_location	5	TARA_20110826Z	SV Tara	34.6921	28.2998	408172	marine metagenome	NA	185.524	180	2000	NA	-0.290769	NA	TARA_Oceans_protists.sample_TARA_N000002322	TARA_Oceans_protists	sea water [ENVO:00002149]	surface water [ENVO:00002042]	marine biome [ENVO:00000447]	Marine	ocean_samples	NA	NA	NA
SAMEA2732441	PLclstr_v1_2183	NC_042484.1	64740	1.4246	16617	0.2567	Eukaryota_Viridiplantae_Chlorophyta_Chloropicophyceae_Chloropicales_Chloropicaceae_Chloropicon	Chloropicon laureae	Eukaryota;Plants;Green Algae	TARA_Oceans_protists_metaG	pl	NA	NA	NA	NA	NA	NA	TARA_Oceans_protists.sample_TARA_N000002322	Pacific Ocean	TARA_129	surface water [ENVO:00002042]	sea water [ENVO:00002149]	public	TARA_Oceans_protists	NA	2011-09-10	NA	SAMEA2732441	marine biome [ENVO:00000447]	water	6.7379	-153.081	exact_location	5	TARA_20110826Z	SV Tara	34.6921	28.2998	408172	marine metagenome	NA	185.524	180	2000	NA	-0.290769	NA	TARA_Oceans_protists.sample_TARA_N000002322	TARA_Oceans_protists	sea water [ENVO:00002149]	surface water [ENVO:00002042]	marine biome [ENVO:00000447]	Marine	ocean_samples	NA	NA	NA
SAMEA2732441	MTclstr_v1_8237	NC_037043.1	16087	15.8281	995	0.0619	Eukaryota_Metazoa_Ecdysozoa_Arthropoda_Crustacea_Multicrustacea_Malacostraca_Eumalacostraca_Eucarida_Decapoda_Dendrobranchiata_Sergestoidea_Sergestidae_Sergia	Sergia lucens	Eukaryota;Animals;Other Animals	TARA_Oceans_protists_metaG	mt	NA	NA	NA	NA	NA	NA	TARA_Oceans_protists.sample_TARA_N000002322	Pacific Ocean	TARA_129	surface water [ENVO:00002042]	sea water [ENVO:00002149]	public	TARA_Oceans_protists	NA	2011-09-10	NA	SAMEA2732441	marine biome [ENVO:00000447]	water	6.7379	-153.081	exact_location	5	TARA_20110826Z	SV Tara	34.6921	28.2998	408172	marine metagenome	NA	185.524	180	2000	NA	-0.290769	NA	TARA_Oceans_protists.sample_TARA_N000002322	TARA_Oceans_protists	sea water [ENVO:00002149]	surface water [ENVO:00002042]	marine biome [ENVO:00000447]	Marine	ocean_samples	NA	NA	NA
SAMEA2732441	MTclstr_v1_4608	NC_002647.1	16418	1.5934	1933	0.1177	Eukaryota_Metazoa_Chordata_Craniata_Vertebrata_Euteleostomi_Actinopterygii_Neopterygii_Teleostei_Stomiatii_Stomiiformes_Diplophidae_Diplophos	Diplophos taenia	Eukaryota;Animals;Fishes	TARA_Oceans_protists_metaG	mt	NA	NA	NA	NA	NA	NA	TARA_Oceans_protists.sample_TARA_N000002322	Pacific Ocean	TARA_129	surface water [ENVO:00002042]	sea water [ENVO:00002149]	public	TARA_Oceans_protists	NA	2011-09-10	NA	SAMEA2732441	marine biome [ENVO:00000447]	water	6.7379	-153.081	exact_location	5	TARA_20110826Z	SV Tara	34.6921	28.2998	408172	marine metagenome	NA	185.524	180	2000	NA	-0.290769	NA	TARA_Oceans_protists.sample_TARA_N000002322	TARA_Oceans_protists	sea water [ENVO:00002149]	surface water [ENVO:00002042]	marine biome [ENVO:00000447]	Marine	ocean_samples	NA	NA	NA
SAMEA2732441	MTclstr_v1_5580	NC_013863.1	17072	5.7413	16754	0.9814	Eukaryota_Metazoa_Chordata_Craniata_Vertebrata_Euteleostomi_Actinopterygii_Neopterygii_Teleostei_Neoteleostei_Acanthomorphata_Eupercaria_Lophiiformes_Ceratioidei_Gigantactinidae_Rhynchactis	Rhynchactis macrothrix	Eukaryota;Animals;Fishes	TARA_Oceans_protists_metaG	mt	NA	NA	NA	NA	NA	NA	TARA_Oceans_protists.sample_TARA_N000002322	Pacific Ocean	TARA_129	surface water [ENVO:00002042]	sea water [ENVO:00002149]	public	TARA_Oceans_protists	NA	2011-09-10	NA	SAMEA2732441	marine biome [ENVO:00000447]	water	6.7379	-153.081	exact_location	5	TARA_20110826Z	SV Tara	34.6921	28.2998	408172	marine metagenome	NA	185.524	180	2000	NA	-0.290769	NA	TARA_Oceans_protists.sample_TARA_N000002322	TARA_Oceans_protists	sea water [ENVO:00002149]	surface water [ENVO:00002042]	marine biome [ENVO:00000447]	Marine	ocean_samples	NA	NA	NA
SAMEA2732441	PLclstr_v1_1828	NC_012898.1	89599	3.1147	5878	0.0656	Eukaryota_Sar_Stramenopiles_Pelagophyceae_Pelagomonadales_Aureococcus	Aureococcus anophagefferens	Eukaryota;Protists;Other Protists	TARA_Oceans_protists_metaG	pl	NA	NA	NA	NA	NA	NA	TARA_Oceans_protists.sample_TARA_N000002322	Pacific Ocean	TARA_129	surface water [ENVO:00002042]	sea water [ENVO:00002149]	public	TARA_Oceans_protists	NA	2011-09-10	NA	SAMEA2732441	marine biome [ENVO:00000447]	water	6.7379	-153.081	exact_location	5	TARA_20110826Z	SV Tara	34.6921	28.2998	408172	marine metagenome	NA	185.524	180	2000	NA	-0.290769	NA	TARA_Oceans_protists.sample_TARA_N000002322	TARA_Oceans_protists	sea water [ENVO:00002149]	surface water [ENVO:00002042]	marine biome [ENVO:00000447]	Marine	ocean_samples	NA	NA	NA
SAMEA2732441	MTclstr_v1_8842	NC_042598.1	37591	1.2416	6487	0.1726	Eukaryota_Viridiplantae_Chlorophyta_Chloropicophyceae_Chloropicales_Chloropicaceae_Chloropicon	Chloropicon sieburthii	Eukaryota;Plants;Green Algae	TARA_Oceans_protists_metaG	mt	NA	NA	NA	NA	NA	NA	TARA_Oceans_protists.sample_TARA_N000002322	Pacific Ocean	TARA_129	surface water [ENVO:00002042]	sea water [ENVO:00002149]	public	TARA_Oceans_protists	NA	2011-09-10	NA	SAMEA2732441	marine biome [ENVO:00000447]	water	6.7379	-153.081	exact_location	5	TARA_20110826Z	SV Tara	34.6921	28.2998	408172	marine metagenome	NA	185.524	180	2000	NA	-0.290769	NA	TARA_Oceans_protists.sample_TARA_N000002322	TARA_Oceans_protists	sea water [ENVO:00002149]	surface water [ENVO:00002042]	marine biome [ENVO:00000447]	Marine	ocean_samples	NA	NA	NA
SAMEA2732441	MTclstr_v1_496	NC_046476.1	21202	1.975	11234	0.5299	Eukaryota_Metazoa_Cnidaria_Anthozoa_Hexacorallia_Zoantharia_Zoanthidae_Zoanthus	Zoanthus sociatus;Zoanthus sansibaricus	Eukaryota;Animals;Other Animals	TARA_Oceans_protists_metaG	mt	NA	NA	NA	NA	NA	NA	TARA_Oceans_protists.sample_TARA_N000002322	Pacific Ocean	TARA_129	surface water [ENVO:00002042]	sea water [ENVO:00002149]	public	TARA_Oceans_protists	NA	2011-09-10	NA	SAMEA2732441	marine biome [ENVO:00000447]	water	6.7379	-153.081	exact_location	5	TARA_20110826Z	SV Tara	34.6921	28.2998	408172	marine metagenome	NA	185.524	180	2000	NA	-0.290769	NA	TARA_Oceans_protists.sample_TARA_N000002322	TARA_Oceans_protists	sea water [ENVO:00002149]	surface water [ENVO:00002042]	marine biome [ENVO:00000447]	Marine	ocean_samples	NA	NA	NA
SAMEA2732441	MTclstr_v1_8837	NC_042492.1	37769	1.3355	4518	0.1196	Eukaryota_Viridiplantae_Chlorophyta_Chloropicophyceae_Chloropicales_Chloropicaceae_Chloropicon	Chloropicon laureae	Eukaryota;Plants;Green Algae	TARA_Oceans_protists_metaG	mt	NA	NA	NA	NA	NA	NA	TARA_Oceans_protists.sample_TARA_N000002322	Pacific Ocean	TARA_129	surface water [ENVO:00002042]	sea water [ENVO:00002149]	public	TARA_Oceans_protists	NA	2011-09-10	NA	SAMEA2732441	marine biome [ENVO:00000447]	water	6.7379	-153.081	exact_location	5	TARA_20110826Z	SV Tara	34.6921	28.2998	408172	marine metagenome	NA	185.524	180	2000	NA	-0.290769	NA	TARA_Oceans_protists.sample_TARA_N000002322	TARA_Oceans_protists	sea water [ENVO:00002149]	surface water [ENVO:00002042]	marine biome [ENVO:00000447]	Marine	ocean_samples	NA	NA	NA
SAMEA2732441	MTclstr_v1_8843	NC_042599.1	38736	1.679	21430	0.5532	Eukaryota_Viridiplantae_Chlorophyta_Chloropicophyceae_Chloropicales_Chloropicaceae_Chloropicon	Chloropicon roscoffensis	Eukaryota;Plants;Green Algae	TARA_Oceans_protists_metaG	mt	NA	NA	NA	NA	NA	NA	TARA_Oceans_protists.sample_TARA_N000002322	Pacific Ocean	TARA_129	surface water [ENVO:00002042]	sea water [ENVO:00002149]	public	TARA_Oceans_protists	NA	2011-09-10	NA	SAMEA2732441	marine biome [ENVO:00000447]	water	6.7379	-153.081	exact_location	5	TARA_20110826Z	SV Tara	34.6921	28.2998	408172	marine metagenome	NA	185.524	180	2000	NA	-0.290769	NA	TARA_Oceans_protists.sample_TARA_N000002322	TARA_Oceans_protists	sea water [ENVO:00002149]	surface water [ENVO:00002042]	marine biome [ENVO:00000447]	Marine	ocean_samples	NA	NA	NA
SAMEA2732441	PLclstr_v1_2182	NC_042483.1	64565	1.3054	14185	0.2197	Eukaryota_Viridiplantae_Chlorophyta_Chloropicophyceae_Chloropicales_Chloropicaceae_Chloropicon	Chloropicon sieburthii	Eukaryota;Plants;Green Algae	TARA_Oceans_protists_metaG	pl	NA	NA	NA	NA	NA	NA	TARA_Oceans_protists.sample_TARA_N000002322	Pacific Ocean	TARA_129	surface water [ENVO:00002042]	sea water [ENVO:00002149]	public	TARA_Oceans_protists	NA	2011-09-10	NA	SAMEA2732441	marine biome [ENVO:00000447]	water	6.7379	-153.081	exact_location	5	TARA_20110826Z	SV Tara	34.6921	28.2998	408172	marine metagenome	NA	185.524	180	2000	NA	-0.290769	NA	TARA_Oceans_protists.sample_TARA_N000002322	TARA_Oceans_protists	sea water [ENVO:00002149]	surface water [ENVO:00002042]	marine biome [ENVO:00000447]	Marine	ocean_samples	NA	NA	NA
SAMEA2732441	MTclstr_v1_8293	NC_037249.1	18012	5.0135	962	0.0534	Eukaryota_Metazoa_Chordata_Craniata_Vertebrata_Euteleostomi_Actinopterygii_Neopterygii_Teleostei_Neoteleostei_Myctophata_Myctophiformes_Myctophidae_Triphoturus	Triphoturus mexicanus	Eukaryota;Animals;Fishes	TARA_Oceans_protists_metaG	mt	NA	NA	NA	NA	NA	NA	TARA_Oceans_protists.sample_TARA_N000002322	Pacific Ocean	TARA_129	surface water [ENVO:00002042]	sea water [ENVO:00002149]	public	TARA_Oceans_protists	NA	2011-09-10	NA	SAMEA2732441	marine biome [ENVO:00000447]	water	6.7379	-153.081	exact_location	5	TARA_20110826Z	SV Tara	34.6921	28.2998	408172	marine metagenome	NA	185.524	180	2000	NA	-0.290769	NA	TARA_Oceans_protists.sample_TARA_N000002322	TARA_Oceans_protists	sea water [ENVO:00002149]	surface water [ENVO:00002042]	marine biome [ENVO:00000447]	Marine	ocean_samples	NA	NA	NA
SAMEA2732441	PLclstr_v1_2188	NC_042489.1	69644	1.6111	10178	0.1461	Eukaryota_Viridiplantae_Chlorophyta_Chloropicophyceae_Chloropicales_Chloropicaceae_Chloroparvula	Chloroparvula pacifica	Eukaryota;Plants;Green Algae	TARA_Oceans_protists_metaG	pl	NA	NA	NA	NA	NA	NA	TARA_Oceans_protists.sample_TARA_N000002322	Pacific Ocean	TARA_129	surface water [ENVO:00002042]	sea water [ENVO:00002149]	public	TARA_Oceans_protists	NA	2011-09-10	NA	SAMEA2732441	marine biome [ENVO:00000447]	water	6.7379	-153.081	exact_location	5	TARA_20110826Z	SV Tara	34.6921	28.2998	408172	marine metagenome	NA	185.524	180	2000	NA	-0.290769	NA	TARA_Oceans_protists.sample_TARA_N000002322	TARA_Oceans_protists	sea water [ENVO:00002149]	surface water [ENVO:00002042]	marine biome [ENVO:00000447]	Marine	ocean_samples	NA	NA	NA
SAMEA2732441	PLclstr_v1_658	NC_021637.1	107461	2.043	55443	0.5159	Eukaryota_Haptista_Haptophyta_Prymnesiophyceae_Phaeocystales_Phaeocystaceae_Phaeocystis	Phaeocystis globosa	Eukaryota;Protists;Other Protists	TARA_Oceans_protists_metaG	pl	NA	NA	NA	NA	NA	NA	TARA_Oceans_protists.sample_TARA_N000002322	Pacific Ocean	TARA_129	surface water [ENVO:00002042]	sea water [ENVO:00002149]	public	TARA_Oceans_protists	NA	2011-09-10	NA	SAMEA2732441	marine biome [ENVO:00000447]	water	6.7379	-153.081	exact_location	5	TARA_20110826Z	SV Tara	34.6921	28.2998	408172	marine metagenome	NA	185.524	180	2000	NA	-0.290769	NA	TARA_Oceans_protists.sample_TARA_N000002322	TARA_Oceans_protists	sea water [ENVO:00002149]	surface water [ENVO:00002042]	marine biome [ENVO:00000447]	Marine	ocean_samples	NA	NA	NA
SAMEA2732441	MTclstr_v1_5211	NC_010636.1	20306	3.5857	13834	0.6813	Eukaryota_Metazoa_Spiralia_Lophotrochozoa_Mollusca_Cephalopoda_Coleoidea_Decapodiformes_Teuthida_Oegopsina_Ommastrephidae_Sthenoteuthis	Sthenoteuthis oualaniensis	Eukaryota;Animals;Other Animals	TARA_Oceans_protists_metaG	mt	NA	NA	NA	NA	NA	NA	TARA_Oceans_protists.sample_TARA_N000002322	Pacific Ocean	TARA_129	surface water [ENVO:00002042]	sea water [ENVO:00002149]	public	TARA_Oceans_protists	NA	2011-09-10	NA	SAMEA2732441	marine biome [ENVO:00000447]	water	6.7379	-153.081	exact_location	5	TARA_20110826Z	SV Tara	34.6921	28.2998	408172	marine metagenome	NA	185.524	180	2000	NA	-0.290769	NA	TARA_Oceans_protists.sample_TARA_N000002322	TARA_Oceans_protists	sea water [ENVO:00002149]	surface water [ENVO:00002042]	marine biome [ENVO:00000447]	Marine	ocean_samples	NA	NA	NA
SAMEA2732442	MTclstr_v1_496	NC_046476.1	21202	3.0012	13816	0.6516	Eukaryota_Metazoa_Cnidaria_Anthozoa_Hexacorallia_Zoantharia_Zoanthidae_Zoanthus	Zoanthus sociatus;Zoanthus sansibaricus	Eukaryota;Animals;Other Animals	TARA_Oceans_protists_metaG	mt	NA	NA	NA	NA	NA	NA	TARA_Oceans_protists.sample_TARA_N000002347	Pacific Ocean	TARA_130	surface water [ENVO:00002042]	sea water [ENVO:00002149]	public	TARA_Oceans_protists	NA	2011-09-13	NA	SAMEA2732442	marine biome [ENVO:00000447]	water	11.2678	-152.397	exact_location	5	TARA_20110826Z	SV Tara	34.4764	27.4741	408172	marine metagenome	NA	187.004	180	2000	NA	-2.81654	NA	TARA_Oceans_protists.sample_TARA_N000002347	TARA_Oceans_protists	sea water [ENVO:00002149]	surface water [ENVO:00002042]	marine biome [ENVO:00000447]	Marine	ocean_samples	NA	NA	NA
SAMEA2732442	MTclstr_v1_8847	NC_042603.1	49744	1.2658	2972	0.0597	Eukaryota_Viridiplantae_Chlorophyta_Chloropicophyceae_Chloropicales_Chloropicaceae_Chloroparvula	Chloroparvula pacifica	Eukaryota;Plants;Green Algae	TARA_Oceans_protists_metaG	mt	NA	NA	NA	NA	NA	NA	TARA_Oceans_protists.sample_TARA_N000002347	Pacific Ocean	TARA_130	surface water [ENVO:00002042]	sea water [ENVO:00002149]	public	TARA_Oceans_protists	NA	2011-09-13	NA	SAMEA2732442	marine biome [ENVO:00000447]	water	11.2678	-152.397	exact_location	5	TARA_20110826Z	SV Tara	34.4764	27.4741	408172	marine metagenome	NA	187.004	180	2000	NA	-2.81654	NA	TARA_Oceans_protists.sample_TARA_N000002347	TARA_Oceans_protists	sea water [ENVO:00002149]	surface water [ENVO:00002042]	marine biome [ENVO:00000447]	Marine	ocean_samples	NA	NA	NA
SAMEA2732442	PLclstr_v1_2188	NC_042489.1	69644	1.3803	3936	0.0565	Eukaryota_Viridiplantae_Chlorophyta_Chloropicophyceae_Chloropicales_Chloropicaceae_Chloroparvula	Chloroparvula pacifica	Eukaryota;Plants;Green Algae	TARA_Oceans_protists_metaG	pl	NA	NA	NA	NA	NA	NA	TARA_Oceans_protists.sample_TARA_N000002347	Pacific Ocean	TARA_130	surface water [ENVO:00002042]	sea water [ENVO:00002149]	public	TARA_Oceans_protists	NA	2011-09-13	NA	SAMEA2732442	marine biome [ENVO:00000447]	water	11.2678	-152.397	exact_location	5	TARA_20110826Z	SV Tara	34.4764	27.4741	408172	marine metagenome	NA	187.004	180	2000	NA	-2.81654	NA	TARA_Oceans_protists.sample_TARA_N000002347	TARA_Oceans_protists	sea water [ENVO:00002149]	surface water [ENVO:00002042]	marine biome [ENVO:00000447]	Marine	ocean_samples	NA	NA	NA
SAMEA2732442	MTclstr_v1_8237	NC_037043.1	16087	9.1913	1286	0.0799	Eukaryota_Metazoa_Ecdysozoa_Arthropoda_Crustacea_Multicrustacea_Malacostraca_Eumalacostraca_Eucarida_Decapoda_Dendrobranchiata_Sergestoidea_Sergestidae_Sergia	Sergia lucens	Eukaryota;Animals;Other Animals	TARA_Oceans_protists_metaG	mt	NA	NA	NA	NA	NA	NA	TARA_Oceans_protists.sample_TARA_N000002347	Pacific Ocean	TARA_130	surface water [ENVO:00002042]	sea water [ENVO:00002149]	public	TARA_Oceans_protists	NA	2011-09-13	NA	SAMEA2732442	marine biome [ENVO:00000447]	water	11.2678	-152.397	exact_location	5	TARA_20110826Z	SV Tara	34.4764	27.4741	408172	marine metagenome	NA	187.004	180	2000	NA	-2.81654	NA	TARA_Oceans_protists.sample_TARA_N000002347	TARA_Oceans_protists	sea water [ENVO:00002149]	surface water [ENVO:00002042]	marine biome [ENVO:00000447]	Marine	ocean_samples	NA	NA	NA
SAMEA2732442	PLclstr_v1_2185	NC_042486.1	64534	1.5611	5724	0.0887	Eukaryota_Viridiplantae_Chlorophyta_Chloropicophyceae_Chloropicales_Chloropicaceae_Chloropicon	Chloropicon roscoffensis	Eukaryota;Plants;Green Algae	TARA_Oceans_protists_metaG	pl	NA	NA	NA	NA	NA	NA	TARA_Oceans_protists.sample_TARA_N000002347	Pacific Ocean	TARA_130	surface water [ENVO:00002042]	sea water [ENVO:00002149]	public	TARA_Oceans_protists	NA	2011-09-13	NA	SAMEA2732442	marine biome [ENVO:00000447]	water	11.2678	-152.397	exact_location	5	TARA_20110826Z	SV Tara	34.4764	27.4741	408172	marine metagenome	NA	187.004	180	2000	NA	-2.81654	NA	TARA_Oceans_protists.sample_TARA_N000002347	TARA_Oceans_protists	sea water [ENVO:00002149]	surface water [ENVO:00002042]	marine biome [ENVO:00000447]	Marine	ocean_samples	NA	NA	NA
SAMEA2732443	MTclstr_v1_8842	NC_042598.1	37591	1.5871	17723	0.4715	Eukaryota_Viridiplantae_Chlorophyta_Chloropicophyceae_Chloropicales_Chloropicaceae_Chloropicon	Chloropicon sieburthii	Eukaryota;Plants;Green Algae	TARA_Oceans_protists_metaG	mt	NA	NA	NA	NA	NA	NA	TARA_Oceans_protists.sample_TARA_N000002346	Pacific Ocean	TARA_130	surface water [ENVO:00002042]	sea water [ENVO:00002149]	public	TARA_Oceans_protists	NA	2011-09-13	NA	SAMEA2732443	marine biome [ENVO:00000447]	water	11.2521	-152.454	exact_location	5	TARA_20110826Z	SV Tara	34.4872	27.531	408172	marine metagenome	NA	187.516	20	180	NA	-1.89738	NA	TARA_Oceans_protists.sample_TARA_N000002346	TARA_Oceans_protists	sea water [ENVO:00002149]	surface water [ENVO:00002042]	marine biome [ENVO:00000447]	Marine	ocean_samples	NA	NA	NA
SAMEA2732443	MTclstr_v1_4430	NC_011137.1	16565	1.198	1096	0.0662	Eukaryota_Metazoa_Chordata_Craniata_Vertebrata_Euteleostomi_Mammalia_Eutheria_Euarchontoglires_Primates_Haplorrhini_Catarrhini_Hominidae_Homo	Homo sapiens;Homo heidelbergensis	Eukaryota;Animals;Mammals	TARA_Oceans_protists_metaG	mt	NA	NA	NA	NA	NA	NA	TARA_Oceans_protists.sample_TARA_N000002346	Pacific Ocean	TARA_130	surface water [ENVO:00002042]	sea water [ENVO:00002149]	public	TARA_Oceans_protists	NA	2011-09-13	NA	SAMEA2732443	marine biome [ENVO:00000447]	water	11.2521	-152.454	exact_location	5	TARA_20110826Z	SV Tara	34.4872	27.531	408172	marine metagenome	NA	187.516	20	180	NA	-1.89738	NA	TARA_Oceans_protists.sample_TARA_N000002346	TARA_Oceans_protists	sea water [ENVO:00002149]	surface water [ENVO:00002042]	marine biome [ENVO:00000447]	Marine	ocean_samples	NA	NA	NA
SAMEA2732443	PLclstr_v1_2182	NC_042483.1	64565	1.7221	32932	0.5101	Eukaryota_Viridiplantae_Chlorophyta_Chloropicophyceae_Chloropicales_Chloropicaceae_Chloropicon	Chloropicon sieburthii	Eukaryota;Plants;Green Algae	TARA_Oceans_protists_metaG	pl	NA	NA	NA	NA	NA	NA	TARA_Oceans_protists.sample_TARA_N000002346	Pacific Ocean	TARA_130	surface water [ENVO:00002042]	sea water [ENVO:00002149]	public	TARA_Oceans_protists	NA	2011-09-13	NA	SAMEA2732443	marine biome [ENVO:00000447]	water	11.2521	-152.454	exact_location	5	TARA_20110826Z	SV Tara	34.4872	27.531	408172	marine metagenome	NA	187.516	20	180	NA	-1.89738	NA	TARA_Oceans_protists.sample_TARA_N000002346	TARA_Oceans_protists	sea water [ENVO:00002149]	surface water [ENVO:00002042]	marine biome [ENVO:00000447]	Marine	ocean_samples	NA	NA	NA
SAMEA2732443	PLclstr_v1_2183	NC_042484.1	64740	1.2968	8140	0.1257	Eukaryota_Viridiplantae_Chlorophyta_Chloropicophyceae_Chloropicales_Chloropicaceae_Chloropicon	Chloropicon laureae	Eukaryota;Plants;Green Algae	TARA_Oceans_protists_metaG	pl	NA	NA	NA	NA	NA	NA	TARA_Oceans_protists.sample_TARA_N000002346	Pacific Ocean	TARA_130	surface water [ENVO:00002042]	sea water [ENVO:00002149]	public	TARA_Oceans_protists	NA	2011-09-13	NA	SAMEA2732443	marine biome [ENVO:00000447]	water	11.2521	-152.454	exact_location	5	TARA_20110826Z	SV Tara	34.4872	27.531	408172	marine metagenome	NA	187.516	20	180	NA	-1.89738	NA	TARA_Oceans_protists.sample_TARA_N000002346	TARA_Oceans_protists	sea water [ENVO:00002149]	surface water [ENVO:00002042]	marine biome [ENVO:00000447]	Marine	ocean_samples	NA	NA	NA
SAMEA2732443	MTclstr_v1_4773	NC_005332.1	29013	1.2949	2418	0.0833	Eukaryota_Haptista_Haptophyta_Prymnesiophyceae_Isochrysidales_Noelaerhabdaceae_Emiliania	Emiliania huxleyi	Eukaryota;Protists;Other Protists	TARA_Oceans_protists_metaG	mt	NA	NA	NA	NA	NA	NA	TARA_Oceans_protists.sample_TARA_N000002346	Pacific Ocean	TARA_130	surface water [ENVO:00002042]	sea water [ENVO:00002149]	public	TARA_Oceans_protists	NA	2011-09-13	NA	SAMEA2732443	marine biome [ENVO:00000447]	water	11.2521	-152.454	exact_location	5	TARA_20110826Z	SV Tara	34.4872	27.531	408172	marine metagenome	NA	187.516	20	180	NA	-1.89738	NA	TARA_Oceans_protists.sample_TARA_N000002346	TARA_Oceans_protists	sea water [ENVO:00002149]	surface water [ENVO:00002042]	marine biome [ENVO:00000447]	Marine	ocean_samples	NA	NA	NA
SAMEA2732443	MTclstr_v1_8843	NC_042599.1	38736	1.5766	17704	0.457	Eukaryota_Viridiplantae_Chlorophyta_Chloropicophyceae_Chloropicales_Chloropicaceae_Chloropicon	Chloropicon roscoffensis	Eukaryota;Plants;Green Algae	TARA_Oceans_protists_metaG	mt	NA	NA	NA	NA	NA	NA	TARA_Oceans_protists.sample_TARA_N000002346	Pacific Ocean	TARA_130	surface water [ENVO:00002042]	sea water [ENVO:00002149]	public	TARA_Oceans_protists	NA	2011-09-13	NA	SAMEA2732443	marine biome [ENVO:00000447]	water	11.2521	-152.454	exact_location	5	TARA_20110826Z	SV Tara	34.4872	27.531	408172	marine metagenome	NA	187.516	20	180	NA	-1.89738	NA	TARA_Oceans_protists.sample_TARA_N000002346	TARA_Oceans_protists	sea water [ENVO:00002149]	surface water [ENVO:00002042]	marine biome [ENVO:00000447]	Marine	ocean_samples	NA	NA	NA
SAMEA2732443	PLclstr_v1_2185	NC_042486.1	64534	1.9948	41863	0.6487	Eukaryota_Viridiplantae_Chlorophyta_Chloropicophyceae_Chloropicales_Chloropicaceae_Chloropicon	Chloropicon roscoffensis	Eukaryota;Plants;Green Algae	TARA_Oceans_protists_metaG	pl	NA	NA	NA	NA	NA	NA	TARA_Oceans_protists.sample_TARA_N000002346	Pacific Ocean	TARA_130	surface water [ENVO:00002042]	sea water [ENVO:00002149]	public	TARA_Oceans_protists	NA	2011-09-13	NA	SAMEA2732443	marine biome [ENVO:00000447]	water	11.2521	-152.454	exact_location	5	TARA_20110826Z	SV Tara	34.4872	27.531	408172	marine metagenome	NA	187.516	20	180	NA	-1.89738	NA	TARA_Oceans_protists.sample_TARA_N000002346	TARA_Oceans_protists	sea water [ENVO:00002149]	surface water [ENVO:00002042]	marine biome [ENVO:00000447]	Marine	ocean_samples	NA	NA	NA
SAMEA2732443	PLclstr_v1_2184	NC_042485.1	64323	1.376	4269	0.0664	Eukaryota_Viridiplantae_Chlorophyta_Chloropicophyceae_Chloropicales_Chloropicaceae_Chloropicon	Chloropicon mariensis	Eukaryota;Plants;Green Algae	TARA_Oceans_protists_metaG	pl	NA	NA	NA	NA	NA	NA	TARA_Oceans_protists.sample_TARA_N000002346	Pacific Ocean	TARA_130	surface water [ENVO:00002042]	sea water [ENVO:00002149]	public	TARA_Oceans_protists	NA	2011-09-13	NA	SAMEA2732443	marine biome [ENVO:00000447]	water	11.2521	-152.454	exact_location	5	TARA_20110826Z	SV Tara	34.4872	27.531	408172	marine metagenome	NA	187.516	20	180	NA	-1.89738	NA	TARA_Oceans_protists.sample_TARA_N000002346	TARA_Oceans_protists	sea water [ENVO:00002149]	surface water [ENVO:00002042]	marine biome [ENVO:00000447]	Marine	ocean_samples	NA	NA	NA
SAMEA2732443	PLclstr_v1_1803	NC_007288.1	105309	1.2708	10557	0.1002	Eukaryota_Haptista_Haptophyta_Prymnesiophyceae_Isochrysidales_Noelaerhabdaceae_Emiliania	Emiliania huxleyi	Eukaryota;Protists;Other Protists	TARA_Oceans_protists_metaG	pl	NA	NA	NA	NA	NA	NA	TARA_Oceans_protists.sample_TARA_N000002346	Pacific Ocean	TARA_130	surface water [ENVO:00002042]	sea water [ENVO:00002149]	public	TARA_Oceans_protists	NA	2011-09-13	NA	SAMEA2732443	marine biome [ENVO:00000447]	water	11.2521	-152.454	exact_location	5	TARA_20110826Z	SV Tara	34.4872	27.531	408172	marine metagenome	NA	187.516	20	180	NA	-1.89738	NA	TARA_Oceans_protists.sample_TARA_N000002346	TARA_Oceans_protists	sea water [ENVO:00002149]	surface water [ENVO:00002042]	marine biome [ENVO:00000447]	Marine	ocean_samples	NA	NA	NA
SAMEA2732443	MTclstr_v1_8837	NC_042492.1	37769	1.2485	3682	0.0975	Eukaryota_Viridiplantae_Chlorophyta_Chloropicophyceae_Chloropicales_Chloropicaceae_Chloropicon	Chloropicon laureae	Eukaryota;Plants;Green Algae	TARA_Oceans_protists_metaG	mt	NA	NA	NA	NA	NA	NA	TARA_Oceans_protists.sample_TARA_N000002346	Pacific Ocean	TARA_130	surface water [ENVO:00002042]	sea water [ENVO:00002149]	public	TARA_Oceans_protists	NA	2011-09-13	NA	SAMEA2732443	marine biome [ENVO:00000447]	water	11.2521	-152.454	exact_location	5	TARA_20110826Z	SV Tara	34.4872	27.531	408172	marine metagenome	NA	187.516	20	180	NA	-1.89738	NA	TARA_Oceans_protists.sample_TARA_N000002346	TARA_Oceans_protists	sea water [ENVO:00002149]	surface water [ENVO:00002042]	marine biome [ENVO:00000447]	Marine	ocean_samples	NA	NA	NA
SAMEA2732468	PLclstr_v1_2188	NC_042489.1	69644	1.9768	37610	0.54	Eukaryota_Viridiplantae_Chlorophyta_Chloropicophyceae_Chloropicales_Chloropicaceae_Chloroparvula	Chloroparvula pacifica	Eukaryota;Plants;Green Algae	TARA_Oceans_protists_metaG	pl	NA	NA	NA	NA	NA	NA	TARA_Oceans_protists.sample_TARA_N000001426	Atlantic Ocean	TARA_081	deep chlorophyll maximum layer [ENVO:01000326]	sea water [ENVO:00002149]	public	TARA_Oceans_protists	NA	2010-12-02	NA	SAMEA2732468	marine biome [ENVO:00000447]	water	-44.5582	-52.2718	exact_location	35	TARA_20101126Z	SV Tara	34.71	13.4003	408172	marine metagenome	NA	258.115	20	180	NA	3.3458	NA	TARA_Oceans_protists.sample_TARA_N000001426	TARA_Oceans_protists	sea water [ENVO:00002149]	deep chlorophyll maximum layer [ENVO:01000326]	marine biome [ENVO:00000447]	Marine	ocean_samples	NA	NA	NA
SAMEA2732468	PLclstr_v1_2202	NC_044407.1	108152	1.5576	11423	0.1056	Eukaryota_Sar_Stramenopiles_Ochrophyta_Dictyochophyceae_Florenciellales_Florenciella	Florenciella parvula	Eukaryota;Protists;Other Protists	TARA_Oceans_protists_metaG	pl	NA	NA	NA	NA	NA	NA	TARA_Oceans_protists.sample_TARA_N000001426	Atlantic Ocean	TARA_081	deep chlorophyll maximum layer [ENVO:01000326]	sea water [ENVO:00002149]	public	TARA_Oceans_protists	NA	2010-12-02	NA	SAMEA2732468	marine biome [ENVO:00000447]	water	-44.5582	-52.2718	exact_location	35	TARA_20101126Z	SV Tara	34.71	13.4003	408172	marine metagenome	NA	258.115	20	180	NA	3.3458	NA	TARA_Oceans_protists.sample_TARA_N000001426	TARA_Oceans_protists	sea water [ENVO:00002149]	deep chlorophyll maximum layer [ENVO:01000326]	marine biome [ENVO:00000447]	Marine	ocean_samples	NA	NA	NA
SAMEA2732468	PLclstr_v1_1871	NC_024081.1	122213	1.5718	11916	0.0975	Eukaryota_Sar_Stramenopiles_Ochrophyta_Bacillariophyta_Coscinodiscophyceae_Coscinodiscophycidae_Coscinodiscales_Coscinodiscaceae_Coscinodiscus	Coscinodiscus radiatus	Eukaryota;Other;Other	TARA_Oceans_protists_metaG	pl	NA	NA	NA	NA	NA	NA	TARA_Oceans_protists.sample_TARA_N000001426	Atlantic Ocean	TARA_081	deep chlorophyll maximum layer [ENVO:01000326]	sea water [ENVO:00002149]	public	TARA_Oceans_protists	NA	2010-12-02	NA	SAMEA2732468	marine biome [ENVO:00000447]	water	-44.5582	-52.2718	exact_location	35	TARA_20101126Z	SV Tara	34.71	13.4003	408172	marine metagenome	NA	258.115	20	180	NA	3.3458	NA	TARA_Oceans_protists.sample_TARA_N000001426	TARA_Oceans_protists	sea water [ENVO:00002149]	deep chlorophyll maximum layer [ENVO:01000326]	marine biome [ENVO:00000447]	Marine	ocean_samples	NA	NA	NA
SAMEA2732468	MTclstr_v1_8847	NC_042603.1	49744	1.5414	12047	0.2422	Eukaryota_Viridiplantae_Chlorophyta_Chloropicophyceae_Chloropicales_Chloropicaceae_Chloroparvula	Chloroparvula pacifica	Eukaryota;Plants;Green Algae	TARA_Oceans_protists_metaG	mt	NA	NA	NA	NA	NA	NA	TARA_Oceans_protists.sample_TARA_N000001426	Atlantic Ocean	TARA_081	deep chlorophyll maximum layer [ENVO:01000326]	sea water [ENVO:00002149]	public	TARA_Oceans_protists	NA	2010-12-02	NA	SAMEA2732468	marine biome [ENVO:00000447]	water	-44.5582	-52.2718	exact_location	35	TARA_20101126Z	SV Tara	34.71	13.4003	408172	marine metagenome	NA	258.115	20	180	NA	3.3458	NA	TARA_Oceans_protists.sample_TARA_N000001426	TARA_Oceans_protists	sea water [ENVO:00002149]	deep chlorophyll maximum layer [ENVO:01000326]	marine biome [ENVO:00000447]	Marine	ocean_samples	NA	NA	NA
SAMEA2732468	PLclstr_v1_657	NC_016703.2	105512	3.2635	47458	0.4498	Eukaryota_Haptista_Haptophyta_Prymnesiophyceae_Phaeocystales_Phaeocystaceae_Phaeocystis	Phaeocystis antarctica	Eukaryota;Protists;Other Protists	TARA_Oceans_protists_metaG	pl	NA	NA	NA	NA	NA	NA	TARA_Oceans_protists.sample_TARA_N000001426	Atlantic Ocean	TARA_081	deep chlorophyll maximum layer [ENVO:01000326]	sea water [ENVO:00002149]	public	TARA_Oceans_protists	NA	2010-12-02	NA	SAMEA2732468	marine biome [ENVO:00000447]	water	-44.5582	-52.2718	exact_location	35	TARA_20101126Z	SV Tara	34.71	13.4003	408172	marine metagenome	NA	258.115	20	180	NA	3.3458	NA	TARA_Oceans_protists.sample_TARA_N000001426	TARA_Oceans_protists	sea water [ENVO:00002149]	deep chlorophyll maximum layer [ENVO:01000326]	marine biome [ENVO:00000447]	Marine	ocean_samples	NA	NA	NA
SAMEA2732468	MTclstr_v1_5600	NC_013935.1	24321	2.1876	13080	0.5378	Eukaryota_Viridiplantae_Chlorophyta_Pycnococcaceae_Pycnococcus	Pycnococcus provasolii	Eukaryota;Plants;Green Algae	TARA_Oceans_protists_metaG	mt	NA	NA	NA	NA	NA	NA	TARA_Oceans_protists.sample_TARA_N000001426	Atlantic Ocean	TARA_081	deep chlorophyll maximum layer [ENVO:01000326]	sea water [ENVO:00002149]	public	TARA_Oceans_protists	NA	2010-12-02	NA	SAMEA2732468	marine biome [ENVO:00000447]	water	-44.5582	-52.2718	exact_location	35	TARA_20101126Z	SV Tara	34.71	13.4003	408172	marine metagenome	NA	258.115	20	180	NA	3.3458	NA	TARA_Oceans_protists.sample_TARA_N000001426	TARA_Oceans_protists	sea water [ENVO:00002149]	deep chlorophyll maximum layer [ENVO:01000326]	marine biome [ENVO:00000447]	Marine	ocean_samples	NA	NA	NA
SAMEA2732468	PLclstr_v1_1931	NC_027589.1	129772	1.438	20078	0.1547	Eukaryota_Cryptophyceae_Pyrenomonadales_Geminigeraceae_Teleaulax	Teleaulax amphioxeia	Eukaryota;Protists;Other Protists	TARA_Oceans_protists_metaG	pl	Free-living	Free-living	Cryptophyta - Teleaulax amphioxeia	0	NA	Cryptophyta	TARA_Oceans_protists.sample_TARA_N000001426	Atlantic Ocean	TARA_081	deep chlorophyll maximum layer [ENVO:01000326]	sea water [ENVO:00002149]	public	TARA_Oceans_protists	NA	2010-12-02	NA	SAMEA2732468	marine biome [ENVO:00000447]	water	-44.5582	-52.2718	exact_location	35	TARA_20101126Z	SV Tara	34.71	13.4003	408172	marine metagenome	NA	258.115	20	180	NA	3.3458	NA	TARA_Oceans_protists.sample_TARA_N000001426	TARA_Oceans_protists	sea water [ENVO:00002149]	deep chlorophyll maximum layer [ENVO:01000326]	marine biome [ENVO:00000447]	Marine	ocean_samples	NA	NA	NA
SAMEA2732468	PLclstr_v1_658	NC_021637.1	107461	2.4421	59822	0.5567	Eukaryota_Haptista_Haptophyta_Prymnesiophyceae_Phaeocystales_Phaeocystaceae_Phaeocystis	Phaeocystis globosa	Eukaryota;Protists;Other Protists	TARA_Oceans_protists_metaG	pl	NA	NA	NA	NA	NA	NA	TARA_Oceans_protists.sample_TARA_N000001426	Atlantic Ocean	TARA_081	deep chlorophyll maximum layer [ENVO:01000326]	sea water [ENVO:00002149]	public	TARA_Oceans_protists	NA	2010-12-02	NA	SAMEA2732468	marine biome [ENVO:00000447]	water	-44.5582	-52.2718	exact_location	35	TARA_20101126Z	SV Tara	34.71	13.4003	408172	marine metagenome	NA	258.115	20	180	NA	3.3458	NA	TARA_Oceans_protists.sample_TARA_N000001426	TARA_Oceans_protists	sea water [ENVO:00002149]	deep chlorophyll maximum layer [ENVO:01000326]	marine biome [ENVO:00000447]	Marine	ocean_samples	NA	NA	NA
SAMEA2732468	PLclstr_v1_1883	NC_024811.1	72700	1.5199	8714	0.1199	Eukaryota_Viridiplantae_Chlorophyta_Mamiellophyceae_Mamiellales_Bathycoccaceae_Bathycoccus	Bathycoccus prasinos	Eukaryota;Plants;Green Algae	TARA_Oceans_protists_metaG	pl	Free-living	Green algae	Bathycoccus prasinos	0	NA	Green algae	TARA_Oceans_protists.sample_TARA_N000001426	Atlantic Ocean	TARA_081	deep chlorophyll maximum layer [ENVO:01000326]	sea water [ENVO:00002149]	public	TARA_Oceans_protists	NA	2010-12-02	NA	SAMEA2732468	marine biome [ENVO:00000447]	water	-44.5582	-52.2718	exact_location	35	TARA_20101126Z	SV Tara	34.71	13.4003	408172	marine metagenome	NA	258.115	20	180	NA	3.3458	NA	TARA_Oceans_protists.sample_TARA_N000001426	TARA_Oceans_protists	sea water [ENVO:00002149]	deep chlorophyll maximum layer [ENVO:01000326]	marine biome [ENVO:00000447]	Marine	ocean_samples	NA	NA	NA
SAMEA2732468	PLclstr_v1_1803	NC_007288.1	105309	4.0646	8591	0.0816	Eukaryota_Haptista_Haptophyta_Prymnesiophyceae_Isochrysidales_Noelaerhabdaceae_Emiliania	Emiliania huxleyi	Eukaryota;Protists;Other Protists	TARA_Oceans_protists_metaG	pl	NA	NA	NA	NA	NA	NA	TARA_Oceans_protists.sample_TARA_N000001426	Atlantic Ocean	TARA_081	deep chlorophyll maximum layer [ENVO:01000326]	sea water [ENVO:00002149]	public	TARA_Oceans_protists	NA	2010-12-02	NA	SAMEA2732468	marine biome [ENVO:00000447]	water	-44.5582	-52.2718	exact_location	35	TARA_20101126Z	SV Tara	34.71	13.4003	408172	marine metagenome	NA	258.115	20	180	NA	3.3458	NA	TARA_Oceans_protists.sample_TARA_N000001426	TARA_Oceans_protists	sea water [ENVO:00002149]	deep chlorophyll maximum layer [ENVO:01000326]	marine biome [ENVO:00000447]	Marine	ocean_samples	NA	NA	NA
SAMEA2732468	PLclstr_v1_1825	NC_012097.1	80211	2.1824	53457	0.6665	Eukaryota_Viridiplantae_Chlorophyta_Pycnococcaceae_Pycnococcus	Pycnococcus provasolii	Eukaryota;Plants;Green Algae	TARA_Oceans_protists_metaG	pl	NA	NA	NA	NA	NA	NA	TARA_Oceans_protists.sample_TARA_N000001426	Atlantic Ocean	TARA_081	deep chlorophyll maximum layer [ENVO:01000326]	sea water [ENVO:00002149]	public	TARA_Oceans_protists	NA	2010-12-02	NA	SAMEA2732468	marine biome [ENVO:00000447]	water	-44.5582	-52.2718	exact_location	35	TARA_20101126Z	SV Tara	34.71	13.4003	408172	marine metagenome	NA	258.115	20	180	NA	3.3458	NA	TARA_Oceans_protists.sample_TARA_N000001426	TARA_Oceans_protists	sea water [ENVO:00002149]	deep chlorophyll maximum layer [ENVO:01000326]	marine biome [ENVO:00000447]	Marine	ocean_samples	NA	NA	NA
SAMEA2732468	PLclstr_v1_1828	NC_012898.1	89599	2.4088	12834	0.1432	Eukaryota_Sar_Stramenopiles_Pelagophyceae_Pelagomonadales_Aureococcus	Aureococcus anophagefferens	Eukaryota;Protists;Other Protists	TARA_Oceans_protists_metaG	pl	NA	NA	NA	NA	NA	NA	TARA_Oceans_protists.sample_TARA_N000001426	Atlantic Ocean	TARA_081	deep chlorophyll maximum layer [ENVO:01000326]	sea water [ENVO:00002149]	public	TARA_Oceans_protists	NA	2010-12-02	NA	SAMEA2732468	marine biome [ENVO:00000447]	water	-44.5582	-52.2718	exact_location	35	TARA_20101126Z	SV Tara	34.71	13.4003	408172	marine metagenome	NA	258.115	20	180	NA	3.3458	NA	TARA_Oceans_protists.sample_TARA_N000001426	TARA_Oceans_protists	sea water [ENVO:00002149]	deep chlorophyll maximum layer [ENVO:01000326]	marine biome [ENVO:00000447]	Marine	ocean_samples	NA	NA	NA
SAMEA2732484	PLclstr_v1_658	NC_021637.1	107461	18.8208	25740	0.2395	Eukaryota_Haptista_Haptophyta_Prymnesiophyceae_Phaeocystales_Phaeocystaceae_Phaeocystis	Phaeocystis globosa	Eukaryota;Protists;Other Protists	TARA_Oceans_protists_metaG	pl	NA	NA	NA	NA	NA	NA	TARA_Oceans_protists.sample_TARA_N000001073	Weddell Sea	TARA_086	surface water [ENVO:00002042]	sea water [ENVO:00002149]	public	TARA_Oceans_protists	NA	2011-01-09	NA	SAMEA2732484	marine biome [ENVO:00000447]	water	-64.358	-53.0534	exact_location	5	TARA_20101231Z	SV Tara	33.2934	-0.427758	408172	marine metagenome	NA	397.784	5	20	NA	12.5557	NA	TARA_Oceans_protists.sample_TARA_N000001073	TARA_Oceans_protists	sea water [ENVO:00002149]	surface water [ENVO:00002042]	marine biome [ENVO:00000447]	Marine	ocean_samples	NA	NA	NA
SAMEA2732484	MTclstr_v1_6879	NC_026126.1	35509	2041.44	2414	0.068	Eukaryota_Sar_Stramenopiles_Ochrophyta_Bacillariophyta_Bacillariophyceae_Bacillariophycidae_Naviculales_Berkeleyaceae_Berkeleya	Berkeleya fennica	Eukaryota;Other;Other	TARA_Oceans_protists_metaG	mt	Food/other	Diatom algae	Diatom - Berkeleya fennica	0	NA	Diatom algae	TARA_Oceans_protists.sample_TARA_N000001073	Weddell Sea	TARA_086	surface water [ENVO:00002042]	sea water [ENVO:00002149]	public	TARA_Oceans_protists	NA	2011-01-09	NA	SAMEA2732484	marine biome [ENVO:00000447]	water	-64.358	-53.0534	exact_location	5	TARA_20101231Z	SV Tara	33.2934	-0.427758	408172	marine metagenome	NA	397.784	5	20	NA	12.5557	NA	TARA_Oceans_protists.sample_TARA_N000001073	TARA_Oceans_protists	sea water [ENVO:00002149]	surface water [ENVO:00002042]	marine biome [ENVO:00000447]	Marine	ocean_samples	NA	NA	NA
SAMEA2732484	MTclstr_v1_4343	NC_012095.1	16770	1.4632	1034	0.0617	Eukaryota_Metazoa_Chordata_Craniata_Vertebrata_Euteleostomi_Mammalia_Eutheria_Laurasiatheria_Artiodactyla_Suina_Suidae_Sus	Sus cebifrons;Sus verrucosus;Sus scrofa;Sus celebensis;Sus barbatus	Eukaryota;Animals;Mammals	TARA_Oceans_protists_metaG	mt	Food	Animal/mammal	Pig	0	Farmed	Meat	TARA_Oceans_protists.sample_TARA_N000001073	Weddell Sea	TARA_086	surface water [ENVO:00002042]	sea water [ENVO:00002149]	public	TARA_Oceans_protists	NA	2011-01-09	NA	SAMEA2732484	marine biome [ENVO:00000447]	water	-64.358	-53.0534	exact_location	5	TARA_20101231Z	SV Tara	33.2934	-0.427758	408172	marine metagenome	NA	397.784	5	20	NA	12.5557	NA	TARA_Oceans_protists.sample_TARA_N000001073	TARA_Oceans_protists	sea water [ENVO:00002149]	surface water [ENVO:00002042]	marine biome [ENVO:00000447]	Marine	ocean_samples	NA	NA	NA
SAMEA2732484	MTclstr_v1_7239	NC_028615.1	38515	13.3857	3726	0.0967	Eukaryota_Sar_Stramenopiles_Ochrophyta_Bacillariophyta_Coscinodiscophyceae_Thalassiosirophycidae_Thalassiosirales_Skeletonemataceae_Skeletonema_Skeletonema marinoi-dohrnii complex	Skeletonema marinoi	Eukaryota;Other;Other	TARA_Oceans_protists_metaG	mt	Food/other	Diatom algae	Diatom - Skeletonema marinoi	0	NA	Diatom algae	TARA_Oceans_protists.sample_TARA_N000001073	Weddell Sea	TARA_086	surface water [ENVO:00002042]	sea water [ENVO:00002149]	public	TARA_Oceans_protists	NA	2011-01-09	NA	SAMEA2732484	marine biome [ENVO:00000447]	water	-64.358	-53.0534	exact_location	5	TARA_20101231Z	SV Tara	33.2934	-0.427758	408172	marine metagenome	NA	397.784	5	20	NA	12.5557	NA	TARA_Oceans_protists.sample_TARA_N000001073	TARA_Oceans_protists	sea water [ENVO:00002149]	surface water [ENVO:00002042]	marine biome [ENVO:00000447]	Marine	ocean_samples	NA	NA	NA
SAMEA2732484	PLclstr_v1_2185	NC_042486.1	64534	2.4127	44868	0.6953	Eukaryota_Viridiplantae_Chlorophyta_Chloropicophyceae_Chloropicales_Chloropicaceae_Chloropicon	Chloropicon roscoffensis	Eukaryota;Plants;Green Algae	TARA_Oceans_protists_metaG	pl	NA	NA	NA	NA	NA	NA	TARA_Oceans_protists.sample_TARA_N000001073	Weddell Sea	TARA_086	surface water [ENVO:00002042]	sea water [ENVO:00002149]	public	TARA_Oceans_protists	NA	2011-01-09	NA	SAMEA2732484	marine biome [ENVO:00000447]	water	-64.358	-53.0534	exact_location	5	TARA_20101231Z	SV Tara	33.2934	-0.427758	408172	marine metagenome	NA	397.784	5	20	NA	12.5557	NA	TARA_Oceans_protists.sample_TARA_N000001073	TARA_Oceans_protists	sea water [ENVO:00002149]	surface water [ENVO:00002042]	marine biome [ENVO:00000447]	Marine	ocean_samples	NA	NA	NA
SAMEA2732484	MTclstr_v1_4489	CM022156.1	50765	62.0798	3234	0.0637	Eukaryota_Fungi_Dikarya_Ascomycota_Pezizomycotina_Dothideomycetes_Pleosporomycetidae_Pleosporales_Pleosporineae_Pleosporaceae_Alternaria_Alternaria sect. Alternaria_Alternaria alternata complex	Alternaria alternata	Eukaryota;Fungi;Ascomycetes	TARA_Oceans_protists_metaG	mt	Symbiont	Plant pathogen	Fungus - Alternaria alternata 4489	0	NA	Symbiont	TARA_Oceans_protists.sample_TARA_N000001073	Weddell Sea	TARA_086	surface water [ENVO:00002042]	sea water [ENVO:00002149]	public	TARA_Oceans_protists	NA	2011-01-09	NA	SAMEA2732484	marine biome [ENVO:00000447]	water	-64.358	-53.0534	exact_location	5	TARA_20101231Z	SV Tara	33.2934	-0.427758	408172	marine metagenome	NA	397.784	5	20	NA	12.5557	NA	TARA_Oceans_protists.sample_TARA_N000001073	TARA_Oceans_protists	sea water [ENVO:00002149]	surface water [ENVO:00002042]	marine biome [ENVO:00000447]	Marine	ocean_samples	NA	NA	NA
SAMEA2732484	PLclstr_v1_2214	NC_045244.1	123275	95.6136	98847	0.8018	Eukaryota_Sar_Stramenopiles_Ochrophyta_Bacillariophyta_Bacillariophyceae_Bacillariophycidae_Bacillariales_Bacillariaceae_Fragilariopsis	Fragilariopsis cylindrus	Eukaryota;Other;Other	TARA_Oceans_protists_metaG	pl	NA	NA	NA	NA	NA	NA	TARA_Oceans_protists.sample_TARA_N000001073	Weddell Sea	TARA_086	surface water [ENVO:00002042]	sea water [ENVO:00002149]	public	TARA_Oceans_protists	NA	2011-01-09	NA	SAMEA2732484	marine biome [ENVO:00000447]	water	-64.358	-53.0534	exact_location	5	TARA_20101231Z	SV Tara	33.2934	-0.427758	408172	marine metagenome	NA	397.784	5	20	NA	12.5557	NA	TARA_Oceans_protists.sample_TARA_N000001073	TARA_Oceans_protists	sea water [ENVO:00002149]	surface water [ENVO:00002042]	marine biome [ENVO:00000447]	Marine	ocean_samples	NA	NA	NA
SAMEA2732484	PLclstr_v1_2188	NC_042489.1	69644	1.5036	6857	0.0985	Eukaryota_Viridiplantae_Chlorophyta_Chloropicophyceae_Chloropicales_Chloropicaceae_Chloroparvula	Chloroparvula pacifica	Eukaryota;Plants;Green Algae	TARA_Oceans_protists_metaG	pl	NA	NA	NA	NA	NA	NA	TARA_Oceans_protists.sample_TARA_N000001073	Weddell Sea	TARA_086	surface water [ENVO:00002042]	sea water [ENVO:00002149]	public	TARA_Oceans_protists	NA	2011-01-09	NA	SAMEA2732484	marine biome [ENVO:00000447]	water	-64.358	-53.0534	exact_location	5	TARA_20101231Z	SV Tara	33.2934	-0.427758	408172	marine metagenome	NA	397.784	5	20	NA	12.5557	NA	TARA_Oceans_protists.sample_TARA_N000001073	TARA_Oceans_protists	sea water [ENVO:00002149]	surface water [ENVO:00002042]	marine biome [ENVO:00000447]	Marine	ocean_samples	NA	NA	NA
SAMEA2732484	PLclstr_v1_657	NC_016703.2	105512	101.271	97730	0.9262	Eukaryota_Haptista_Haptophyta_Prymnesiophyceae_Phaeocystales_Phaeocystaceae_Phaeocystis	Phaeocystis antarctica	Eukaryota;Protists;Other Protists	TARA_Oceans_protists_metaG	pl	NA	NA	NA	NA	NA	NA	TARA_Oceans_protists.sample_TARA_N000001073	Weddell Sea	TARA_086	surface water [ENVO:00002042]	sea water [ENVO:00002149]	public	TARA_Oceans_protists	NA	2011-01-09	NA	SAMEA2732484	marine biome [ENVO:00000447]	water	-64.358	-53.0534	exact_location	5	TARA_20101231Z	SV Tara	33.2934	-0.427758	408172	marine metagenome	NA	397.784	5	20	NA	12.5557	NA	TARA_Oceans_protists.sample_TARA_N000001073	TARA_Oceans_protists	sea water [ENVO:00002149]	surface water [ENVO:00002042]	marine biome [ENVO:00000447]	Marine	ocean_samples	NA	NA	NA
SAMEA2732484	MTclstr_v1_8842	NC_042598.1	37591	1.6414	6544	0.1741	Eukaryota_Viridiplantae_Chlorophyta_Chloropicophyceae_Chloropicales_Chloropicaceae_Chloropicon	Chloropicon sieburthii	Eukaryota;Plants;Green Algae	TARA_Oceans_protists_metaG	mt	NA	NA	NA	NA	NA	NA	TARA_Oceans_protists.sample_TARA_N000001073	Weddell Sea	TARA_086	surface water [ENVO:00002042]	sea water [ENVO:00002149]	public	TARA_Oceans_protists	NA	2011-01-09	NA	SAMEA2732484	marine biome [ENVO:00000447]	water	-64.358	-53.0534	exact_location	5	TARA_20101231Z	SV Tara	33.2934	-0.427758	408172	marine metagenome	NA	397.784	5	20	NA	12.5557	NA	TARA_Oceans_protists.sample_TARA_N000001073	TARA_Oceans_protists	sea water [ENVO:00002149]	surface water [ENVO:00002042]	marine biome [ENVO:00000447]	Marine	ocean_samples	NA	NA	NA
SAMEA2732484	MTclstr_v1_8843	NC_042599.1	38736	2.1509	21666	0.5593	Eukaryota_Viridiplantae_Chlorophyta_Chloropicophyceae_Chloropicales_Chloropicaceae_Chloropicon	Chloropicon roscoffensis	Eukaryota;Plants;Green Algae	TARA_Oceans_protists_metaG	mt	NA	NA	NA	NA	NA	NA	TARA_Oceans_protists.sample_TARA_N000001073	Weddell Sea	TARA_086	surface water [ENVO:00002042]	sea water [ENVO:00002149]	public	TARA_Oceans_protists	NA	2011-01-09	NA	SAMEA2732484	marine biome [ENVO:00000447]	water	-64.358	-53.0534	exact_location	5	TARA_20101231Z	SV Tara	33.2934	-0.427758	408172	marine metagenome	NA	397.784	5	20	NA	12.5557	NA	TARA_Oceans_protists.sample_TARA_N000001073	TARA_Oceans_protists	sea water [ENVO:00002149]	surface water [ENVO:00002042]	marine biome [ENVO:00000447]	Marine	ocean_samples	NA	NA	NA
SAMEA2732484	PLclstr_v1_1815	NC_008589.1	128814	12.6255	9202	0.0714	Eukaryota_Sar_Stramenopiles_Ochrophyta_Bacillariophyta_Coscinodiscophyceae_Thalassiosirophycidae_Thalassiosirales_Thalassiosiraceae_Thalassiosira	Thalassiosira pseudonana	Eukaryota;Other;Other	TARA_Oceans_protists_metaG	pl	NA	NA	NA	NA	NA	NA	TARA_Oceans_protists.sample_TARA_N000001073	Weddell Sea	TARA_086	surface water [ENVO:00002042]	sea water [ENVO:00002149]	public	TARA_Oceans_protists	NA	2011-01-09	NA	SAMEA2732484	marine biome [ENVO:00000447]	water	-64.358	-53.0534	exact_location	5	TARA_20101231Z	SV Tara	33.2934	-0.427758	408172	marine metagenome	NA	397.784	5	20	NA	12.5557	NA	TARA_Oceans_protists.sample_TARA_N000001073	TARA_Oceans_protists	sea water [ENVO:00002149]	surface water [ENVO:00002042]	marine biome [ENVO:00000447]	Marine	ocean_samples	NA	NA	NA
SAMEA2732484	PLclstr_v1_2110	NC_038003.1	125283	3.3545	8712	0.0695	Eukaryota_Sar_Stramenopiles_Ochrophyta_Bacillariophyta_Coscinodiscophyceae_Rhizosoleniophycidae_Rhizosoleniales_Rhizosoleniaceae_Rhizosolenia	Rhizosolenia fallax	Eukaryota;Other;Other	TARA_Oceans_protists_metaG	pl	NA	NA	NA	NA	NA	NA	TARA_Oceans_protists.sample_TARA_N000001073	Weddell Sea	TARA_086	surface water [ENVO:00002042]	sea water [ENVO:00002149]	public	TARA_Oceans_protists	NA	2011-01-09	NA	SAMEA2732484	marine biome [ENVO:00000447]	water	-64.358	-53.0534	exact_location	5	TARA_20101231Z	SV Tara	33.2934	-0.427758	408172	marine metagenome	NA	397.784	5	20	NA	12.5557	NA	TARA_Oceans_protists.sample_TARA_N000001073	TARA_Oceans_protists	sea water [ENVO:00002149]	surface water [ENVO:00002042]	marine biome [ENVO:00000447]	Marine	ocean_samples	NA	NA	NA
SAMEA2732484	PLclstr_v1_2201	NC_043929.1	140025	6.4496	17452	0.1246	Eukaryota_Sar_Stramenopiles_Ochrophyta_Dictyochophyceae_Dictyochales_Dictyocha	Dictyocha speculum	Eukaryota;Protists;Other Protists	TARA_Oceans_protists_metaG	pl	NA	NA	NA	NA	NA	NA	TARA_Oceans_protists.sample_TARA_N000001073	Weddell Sea	TARA_086	surface water [ENVO:00002042]	sea water [ENVO:00002149]	public	TARA_Oceans_protists	NA	2011-01-09	NA	SAMEA2732484	marine biome [ENVO:00000447]	water	-64.358	-53.0534	exact_location	5	TARA_20101231Z	SV Tara	33.2934	-0.427758	408172	marine metagenome	NA	397.784	5	20	NA	12.5557	NA	TARA_Oceans_protists.sample_TARA_N000001073	TARA_Oceans_protists	sea water [ENVO:00002149]	surface water [ENVO:00002042]	marine biome [ENVO:00000447]	Marine	ocean_samples	NA	NA	NA
SAMEA2732484	MTclstr_v1_9410	NC_048526.1	45971	83.3301	4220	0.0918	Eukaryota_Viridiplantae_Chlorophyta_Ulvophyceae_TCBD clade_Bryopsidales_Bryopsidineae_Codiaceae_Codium	Codium fragile	Eukaryota;Plants;Green Algae	TARA_Oceans_protists_metaG	mt	NA	NA	NA	NA	NA	NA	TARA_Oceans_protists.sample_TARA_N000001073	Weddell Sea	TARA_086	surface water [ENVO:00002042]	sea water [ENVO:00002149]	public	TARA_Oceans_protists	NA	2011-01-09	NA	SAMEA2732484	marine biome [ENVO:00000447]	water	-64.358	-53.0534	exact_location	5	TARA_20101231Z	SV Tara	33.2934	-0.427758	408172	marine metagenome	NA	397.784	5	20	NA	12.5557	NA	TARA_Oceans_protists.sample_TARA_N000001073	TARA_Oceans_protists	sea water [ENVO:00002149]	surface water [ENVO:00002042]	marine biome [ENVO:00000447]	Marine	ocean_samples	NA	NA	NA
SAMEA2732484	MTclstr_v1_4924	NC_007405.1	43827	14.4915	3990	0.091	Eukaryota_Sar_Stramenopiles_Ochrophyta_Bacillariophyta_Coscinodiscophyceae_Thalassiosirophycidae_Thalassiosirales_Thalassiosiraceae_Thalassiosira	Thalassiosira pseudonana	Eukaryota;Other;Other	TARA_Oceans_protists_metaG	mt	NA	NA	NA	NA	NA	NA	TARA_Oceans_protists.sample_TARA_N000001073	Weddell Sea	TARA_086	surface water [ENVO:00002042]	sea water [ENVO:00002149]	public	TARA_Oceans_protists	NA	2011-01-09	NA	SAMEA2732484	marine biome [ENVO:00000447]	water	-64.358	-53.0534	exact_location	5	TARA_20101231Z	SV Tara	33.2934	-0.427758	408172	marine metagenome	NA	397.784	5	20	NA	12.5557	NA	TARA_Oceans_protists.sample_TARA_N000001073	TARA_Oceans_protists	sea water [ENVO:00002149]	surface water [ENVO:00002042]	marine biome [ENVO:00000447]	Marine	ocean_samples	NA	NA	NA
SAMEA2732484	MTclstr_v1_8409	NC_037986.1	37784	7.1396	7445	0.197	Eukaryota_Sar_Stramenopiles_Ochrophyta_Bacillariophyta_Bacillariophyceae_Bacillariophycidae_Bacillariales_Bacillariaceae_Cylindrotheca	Cylindrotheca closterium	Eukaryota;Other;Other	TARA_Oceans_protists_metaG	mt	NA	NA	NA	NA	NA	NA	TARA_Oceans_protists.sample_TARA_N000001073	Weddell Sea	TARA_086	surface water [ENVO:00002042]	sea water [ENVO:00002149]	public	TARA_Oceans_protists	NA	2011-01-09	NA	SAMEA2732484	marine biome [ENVO:00000447]	water	-64.358	-53.0534	exact_location	5	TARA_20101231Z	SV Tara	33.2934	-0.427758	408172	marine metagenome	NA	397.784	5	20	NA	12.5557	NA	TARA_Oceans_protists.sample_TARA_N000001073	TARA_Oceans_protists	sea water [ENVO:00002149]	surface water [ENVO:00002042]	marine biome [ENVO:00000447]	Marine	ocean_samples	NA	NA	NA
SAMEA2732484	PLclstr_v1_1888	NC_025310.1	116459	13.0594	10238	0.0879	Eukaryota_Sar_Stramenopiles_Ochrophyta_Bacillariophyta_Coscinodiscophyceae_Chaetocerotophycidae_Chaetocerotales_Chaetocerotaceae_Chaetoceros	Chaetoceros simplex	Eukaryota;Other;Other	TARA_Oceans_protists_metaG	pl	Food/other	Diatom algae	Diatom - Chaetoceros simplex	0	NA	Diatom algae	TARA_Oceans_protists.sample_TARA_N000001073	Weddell Sea	TARA_086	surface water [ENVO:00002042]	sea water [ENVO:00002149]	public	TARA_Oceans_protists	NA	2011-01-09	NA	SAMEA2732484	marine biome [ENVO:00000447]	water	-64.358	-53.0534	exact_location	5	TARA_20101231Z	SV Tara	33.2934	-0.427758	408172	marine metagenome	NA	397.784	5	20	NA	12.5557	NA	TARA_Oceans_protists.sample_TARA_N000001073	TARA_Oceans_protists	sea water [ENVO:00002149]	surface water [ENVO:00002042]	marine biome [ENVO:00000447]	Marine	ocean_samples	NA	NA	NA
SAMEA2732484	MTclstr_v1_4430	NC_011137.1	16565	1.8956	6836	0.4127	Eukaryota_Metazoa_Chordata_Craniata_Vertebrata_Euteleostomi_Mammalia_Eutheria_Euarchontoglires_Primates_Haplorrhini_Catarrhini_Hominidae_Homo	Homo sapiens;Homo heidelbergensis	Eukaryota;Animals;Mammals	TARA_Oceans_protists_metaG	mt	NA	NA	NA	NA	NA	NA	TARA_Oceans_protists.sample_TARA_N000001073	Weddell Sea	TARA_086	surface water [ENVO:00002042]	sea water [ENVO:00002149]	public	TARA_Oceans_protists	NA	2011-01-09	NA	SAMEA2732484	marine biome [ENVO:00000447]	water	-64.358	-53.0534	exact_location	5	TARA_20101231Z	SV Tara	33.2934	-0.427758	408172	marine metagenome	NA	397.784	5	20	NA	12.5557	NA	TARA_Oceans_protists.sample_TARA_N000001073	TARA_Oceans_protists	sea water [ENVO:00002149]	surface water [ENVO:00002042]	marine biome [ENVO:00000447]	Marine	ocean_samples	NA	NA	NA
SAMEA2732484	MTclstr_v1_3936	NC_037729.1	36252	8.7159	2365	0.0652	Eukaryota_Sar_Stramenopiles_Ochrophyta_Bacillariophyta_Bacillariophyceae_Bacillariophycidae_Bacillariales_Bacillariaceae_Nitzschia	Nitzschia alba	Eukaryota;Protists;Other Protists	TARA_Oceans_protists_metaG	mt	NA	NA	NA	NA	NA	NA	TARA_Oceans_protists.sample_TARA_N000001073	Weddell Sea	TARA_086	surface water [ENVO:00002042]	sea water [ENVO:00002149]	public	TARA_Oceans_protists	NA	2011-01-09	NA	SAMEA2732484	marine biome [ENVO:00000447]	water	-64.358	-53.0534	exact_location	5	TARA_20101231Z	SV Tara	33.2934	-0.427758	408172	marine metagenome	NA	397.784	5	20	NA	12.5557	NA	TARA_Oceans_protists.sample_TARA_N000001073	TARA_Oceans_protists	sea water [ENVO:00002149]	surface water [ENVO:00002042]	marine biome [ENVO:00000447]	Marine	ocean_samples	NA	NA	NA
SAMEA2732484	MTclstr_v1_5600	NC_013935.1	24321	1.9306	7576	0.3115	Eukaryota_Viridiplantae_Chlorophyta_Pycnococcaceae_Pycnococcus	Pycnococcus provasolii	Eukaryota;Plants;Green Algae	TARA_Oceans_protists_metaG	mt	NA	NA	NA	NA	NA	NA	TARA_Oceans_protists.sample_TARA_N000001073	Weddell Sea	TARA_086	surface water [ENVO:00002042]	sea water [ENVO:00002149]	public	TARA_Oceans_protists	NA	2011-01-09	NA	SAMEA2732484	marine biome [ENVO:00000447]	water	-64.358	-53.0534	exact_location	5	TARA_20101231Z	SV Tara	33.2934	-0.427758	408172	marine metagenome	NA	397.784	5	20	NA	12.5557	NA	TARA_Oceans_protists.sample_TARA_N000001073	TARA_Oceans_protists	sea water [ENVO:00002149]	surface water [ENVO:00002042]	marine biome [ENVO:00000447]	Marine	ocean_samples	NA	NA	NA
SAMEA2732484	PLclstr_v1_1933	NC_027721.1	111539	45.4471	17089	0.1532	Eukaryota_Sar_Stramenopiles_Ochrophyta_Bacillariophyta_Bacillariophyceae_Bacillariophycidae_Bacillariales_Bacillariaceae_Pseudo-nitzschia	Pseudo-nitzschia multiseries	Eukaryota;Other;Other	TARA_Oceans_protists_metaG	pl	NA	NA	NA	NA	NA	NA	TARA_Oceans_protists.sample_TARA_N000001073	Weddell Sea	TARA_086	surface water [ENVO:00002042]	sea water [ENVO:00002149]	public	TARA_Oceans_protists	NA	2011-01-09	NA	SAMEA2732484	marine biome [ENVO:00000447]	water	-64.358	-53.0534	exact_location	5	TARA_20101231Z	SV Tara	33.2934	-0.427758	408172	marine metagenome	NA	397.784	5	20	NA	12.5557	NA	TARA_Oceans_protists.sample_TARA_N000001073	TARA_Oceans_protists	sea water [ENVO:00002149]	surface water [ENVO:00002042]	marine biome [ENVO:00000447]	Marine	ocean_samples	NA	NA	NA
SAMEA2732484	PLclstr_v1_1825	NC_012097.1	80211	1.8544	34593	0.4313	Eukaryota_Viridiplantae_Chlorophyta_Pycnococcaceae_Pycnococcus	Pycnococcus provasolii	Eukaryota;Plants;Green Algae	TARA_Oceans_protists_metaG	pl	NA	NA	NA	NA	NA	NA	TARA_Oceans_protists.sample_TARA_N000001073	Weddell Sea	TARA_086	surface water [ENVO:00002042]	sea water [ENVO:00002149]	public	TARA_Oceans_protists	NA	2011-01-09	NA	SAMEA2732484	marine biome [ENVO:00000447]	water	-64.358	-53.0534	exact_location	5	TARA_20101231Z	SV Tara	33.2934	-0.427758	408172	marine metagenome	NA	397.784	5	20	NA	12.5557	NA	TARA_Oceans_protists.sample_TARA_N000001073	TARA_Oceans_protists	sea water [ENVO:00002149]	surface water [ENVO:00002042]	marine biome [ENVO:00000447]	Marine	ocean_samples	NA	NA	NA
SAMEA2732484	PLclstr_v1_2108	NC_038001.1	122056	5.0487	6121	0.0501	Eukaryota_Sar_Stramenopiles_Ochrophyta_Bacillariophyta_Bacillariophyceae_Bacillariophycidae_Entomoneidaceae_Entomoneis_unclassified Entomoneis	Entomoneis sp.	Eukaryota;Other;Other	TARA_Oceans_protists_metaG	pl	NA	NA	NA	NA	NA	NA	TARA_Oceans_protists.sample_TARA_N000001073	Weddell Sea	TARA_086	surface water [ENVO:00002042]	sea water [ENVO:00002149]	public	TARA_Oceans_protists	NA	2011-01-09	NA	SAMEA2732484	marine biome [ENVO:00000447]	water	-64.358	-53.0534	exact_location	5	TARA_20101231Z	SV Tara	33.2934	-0.427758	408172	marine metagenome	NA	397.784	5	20	NA	12.5557	NA	TARA_Oceans_protists.sample_TARA_N000001073	TARA_Oceans_protists	sea water [ENVO:00002149]	surface water [ENVO:00002042]	marine biome [ENVO:00000447]	Marine	ocean_samples	NA	NA	NA
SAMEA2732484	MTclstr_v1_7037	NC_027265.1	46283	45.1702	7381	0.1595	Eukaryota_Sar_Stramenopiles_Ochrophyta_Bacillariophyta_Bacillariophyceae_Bacillariophycidae_Bacillariales_Bacillariaceae_Pseudo-nitzschia	Pseudo-nitzschia multiseries	Eukaryota;Other;Other	TARA_Oceans_protists_metaG	mt	NA	NA	NA	NA	NA	NA	TARA_Oceans_protists.sample_TARA_N000001073	Weddell Sea	TARA_086	surface water [ENVO:00002042]	sea water [ENVO:00002149]	public	TARA_Oceans_protists	NA	2011-01-09	NA	SAMEA2732484	marine biome [ENVO:00000447]	water	-64.358	-53.0534	exact_location	5	TARA_20101231Z	SV Tara	33.2934	-0.427758	408172	marine metagenome	NA	397.784	5	20	NA	12.5557	NA	TARA_Oceans_protists.sample_TARA_N000001073	TARA_Oceans_protists	sea water [ENVO:00002149]	surface water [ENVO:00002042]	marine biome [ENVO:00000447]	Marine	ocean_samples	NA	NA	NA
SAMEA2732484	PLclstr_v1_2182	NC_042483.1	64565	1.6317	15614	0.2418	Eukaryota_Viridiplantae_Chlorophyta_Chloropicophyceae_Chloropicales_Chloropicaceae_Chloropicon	Chloropicon sieburthii	Eukaryota;Plants;Green Algae	TARA_Oceans_protists_metaG	pl	NA	NA	NA	NA	NA	NA	TARA_Oceans_protists.sample_TARA_N000001073	Weddell Sea	TARA_086	surface water [ENVO:00002042]	sea water [ENVO:00002149]	public	TARA_Oceans_protists	NA	2011-01-09	NA	SAMEA2732484	marine biome [ENVO:00000447]	water	-64.358	-53.0534	exact_location	5	TARA_20101231Z	SV Tara	33.2934	-0.427758	408172	marine metagenome	NA	397.784	5	20	NA	12.5557	NA	TARA_Oceans_protists.sample_TARA_N000001073	TARA_Oceans_protists	sea water [ENVO:00002149]	surface water [ENVO:00002042]	marine biome [ENVO:00000447]	Marine	ocean_samples	NA	NA	NA
SAMEA2732484	PLclstr_v1_2112	NC_038005.1	129261	9.0469	11466	0.0887	Eukaryota_Sar_Stramenopiles_Ochrophyta_Bacillariophyta_Coscinodiscophyceae_Thalassiosirophycidae_Thalassiosirales_Stephanodiscaceae_Cyclotella	Cyclotella pseudostelligera	Eukaryota;Other;Other	TARA_Oceans_protists_metaG	pl	NA	NA	NA	NA	NA	NA	TARA_Oceans_protists.sample_TARA_N000001073	Weddell Sea	TARA_086	surface water [ENVO:00002042]	sea water [ENVO:00002149]	public	TARA_Oceans_protists	NA	2011-01-09	NA	SAMEA2732484	marine biome [ENVO:00000447]	water	-64.358	-53.0534	exact_location	5	TARA_20101231Z	SV Tara	33.2934	-0.427758	408172	marine metagenome	NA	397.784	5	20	NA	12.5557	NA	TARA_Oceans_protists.sample_TARA_N000001073	TARA_Oceans_protists	sea water [ENVO:00002149]	surface water [ENVO:00002042]	marine biome [ENVO:00000447]	Marine	ocean_samples	NA	NA	NA
SAMEA2732508	MTclstr_v1_4732	NC_004596.1	16620	1.4771	3685	0.2217	Eukaryota_Metazoa_Chordata_Craniata_Vertebrata_Euteleostomi_Actinopterygii_Neopterygii_Teleostei_Protacanthopterygii_Microstomatidae_Nansenia	Nansenia ardesiaca	Eukaryota;Animals;Fishes	TARA_Oceans_protists_metaG	mt	NA	NA	NA	NA	NA	NA	TARA_Oceans_protists.sample_TARA_N000003017	Pacific Ocean	TARA_138	deep chlorophyll maximum layer [ENVO:01000326]	sea water [ENVO:00002149]	public	TARA_Oceans_protists	NA	2011-12-11	NA	SAMEA2732508	marine biome [ENVO:00000447]	water	6.3363	-103.075	exact_location	60	TARA_20111124Z	SV Tara	34.6946	16.2572	408172	marine metagenome	NA	31.1538	180	2000	NA	28.0447	NA	TARA_Oceans_protists.sample_TARA_N000003017	TARA_Oceans_protists	sea water [ENVO:00002149]	deep chlorophyll maximum layer [ENVO:01000326]	marine biome [ENVO:00000447]	Marine	ocean_samples	NA	NA	NA
SAMEA2732508	MTclstr_v1_499	NC_035579.1	20841	3.1908	2521	0.121	Eukaryota_Metazoa_Cnidaria_Anthozoa_Hexacorallia_Zoantharia_Sphenopidae_Palythoa	Palythoa heliodiscus	Eukaryota;Animals;Other Animals	TARA_Oceans_protists_metaG	mt	NA	NA	NA	NA	NA	NA	TARA_Oceans_protists.sample_TARA_N000003017	Pacific Ocean	TARA_138	deep chlorophyll maximum layer [ENVO:01000326]	sea water [ENVO:00002149]	public	TARA_Oceans_protists	NA	2011-12-11	NA	SAMEA2732508	marine biome [ENVO:00000447]	water	6.3363	-103.075	exact_location	60	TARA_20111124Z	SV Tara	34.6946	16.2572	408172	marine metagenome	NA	31.1538	180	2000	NA	28.0447	NA	TARA_Oceans_protists.sample_TARA_N000003017	TARA_Oceans_protists	sea water [ENVO:00002149]	deep chlorophyll maximum layer [ENVO:01000326]	marine biome [ENVO:00000447]	Marine	ocean_samples	NA	NA	NA
SAMEA2732508	MTclstr_v1_8886	NC_042792.1	15779	2.1237	1293	0.0819	Eukaryota_Metazoa_Ecdysozoa_Arthropoda_Crustacea_Oligostraca_Ostracoda_Myodocopa_Myodocopida_Cypridinoidea_Cypridinidae_Cypridina	Cypridina dentata	Eukaryota;Animals;Other Animals	TARA_Oceans_protists_metaG	mt	NA	NA	NA	NA	NA	NA	TARA_Oceans_protists.sample_TARA_N000003017	Pacific Ocean	TARA_138	deep chlorophyll maximum layer [ENVO:01000326]	sea water [ENVO:00002149]	public	TARA_Oceans_protists	NA	2011-12-11	NA	SAMEA2732508	marine biome [ENVO:00000447]	water	6.3363	-103.075	exact_location	60	TARA_20111124Z	SV Tara	34.6946	16.2572	408172	marine metagenome	NA	31.1538	180	2000	NA	28.0447	NA	TARA_Oceans_protists.sample_TARA_N000003017	TARA_Oceans_protists	sea water [ENVO:00002149]	deep chlorophyll maximum layer [ENVO:01000326]	marine biome [ENVO:00000447]	Marine	ocean_samples	NA	NA	NA
SAMEA2732508	MTclstr_v1_4728	NC_004591.1	17338	3.443	3650	0.2105	Eukaryota_Metazoa_Chordata_Craniata_Vertebrata_Euteleostomi_Actinopterygii_Neopterygii_Teleostei_Protacanthopterygii_Bathylagidae_Lipolagus	Lipolagus ochotensis	Eukaryota;Animals;Fishes	TARA_Oceans_protists_metaG	mt	NA	NA	NA	NA	NA	NA	TARA_Oceans_protists.sample_TARA_N000003017	Pacific Ocean	TARA_138	deep chlorophyll maximum layer [ENVO:01000326]	sea water [ENVO:00002149]	public	TARA_Oceans_protists	NA	2011-12-11	NA	SAMEA2732508	marine biome [ENVO:00000447]	water	6.3363	-103.075	exact_location	60	TARA_20111124Z	SV Tara	34.6946	16.2572	408172	marine metagenome	NA	31.1538	180	2000	NA	28.0447	NA	TARA_Oceans_protists.sample_TARA_N000003017	TARA_Oceans_protists	sea water [ENVO:00002149]	deep chlorophyll maximum layer [ENVO:01000326]	marine biome [ENVO:00000447]	Marine	ocean_samples	NA	NA	NA
SAMEA2732508	MTclstr_v1_3894	NC_022471.1	18754	1.9388	7635	0.4071	Eukaryota_Metazoa_Cnidaria_Anthozoa_Hexacorallia_Actiniaria_Nynantheae_Hormathiidae_Hormathia	Hormathia digitata	Eukaryota;Animals;Other Animals	TARA_Oceans_protists_metaG	mt	NA	NA	NA	NA	NA	NA	TARA_Oceans_protists.sample_TARA_N000003017	Pacific Ocean	TARA_138	deep chlorophyll maximum layer [ENVO:01000326]	sea water [ENVO:00002149]	public	TARA_Oceans_protists	NA	2011-12-11	NA	SAMEA2732508	marine biome [ENVO:00000447]	water	6.3363	-103.075	exact_location	60	TARA_20111124Z	SV Tara	34.6946	16.2572	408172	marine metagenome	NA	31.1538	180	2000	NA	28.0447	NA	TARA_Oceans_protists.sample_TARA_N000003017	TARA_Oceans_protists	sea water [ENVO:00002149]	deep chlorophyll maximum layer [ENVO:01000326]	marine biome [ENVO:00000447]	Marine	ocean_samples	NA	NA	NA
SAMEA2732508	MTclstr_v1_500	NC_046403.1	21104	4.3141	17146	0.8125	Eukaryota_Metazoa_Cnidaria_Anthozoa_Hexacorallia_Zoantharia_Sphenopidae_Palythoa	Sphenopus marsupialis;Palythoa mizigama;Palythoa mutuki	Eukaryota;Animals;Other Animals	TARA_Oceans_protists_metaG	mt	NA	NA	NA	NA	NA	NA	TARA_Oceans_protists.sample_TARA_N000003017	Pacific Ocean	TARA_138	deep chlorophyll maximum layer [ENVO:01000326]	sea water [ENVO:00002149]	public	TARA_Oceans_protists	NA	2011-12-11	NA	SAMEA2732508	marine biome [ENVO:00000447]	water	6.3363	-103.075	exact_location	60	TARA_20111124Z	SV Tara	34.6946	16.2572	408172	marine metagenome	NA	31.1538	180	2000	NA	28.0447	NA	TARA_Oceans_protists.sample_TARA_N000003017	TARA_Oceans_protists	sea water [ENVO:00002149]	deep chlorophyll maximum layer [ENVO:01000326]	marine biome [ENVO:00000447]	Marine	ocean_samples	NA	NA	NA
SAMEA2732508	PLclstr_v1_2188	NC_042489.1	69644	1.279	4530	0.065	Eukaryota_Viridiplantae_Chlorophyta_Chloropicophyceae_Chloropicales_Chloropicaceae_Chloroparvula	Chloroparvula pacifica	Eukaryota;Plants;Green Algae	TARA_Oceans_protists_metaG	pl	NA	NA	NA	NA	NA	NA	TARA_Oceans_protists.sample_TARA_N000003017	Pacific Ocean	TARA_138	deep chlorophyll maximum layer [ENVO:01000326]	sea water [ENVO:00002149]	public	TARA_Oceans_protists	NA	2011-12-11	NA	SAMEA2732508	marine biome [ENVO:00000447]	water	6.3363	-103.075	exact_location	60	TARA_20111124Z	SV Tara	34.6946	16.2572	408172	marine metagenome	NA	31.1538	180	2000	NA	28.0447	NA	TARA_Oceans_protists.sample_TARA_N000003017	TARA_Oceans_protists	sea water [ENVO:00002149]	deep chlorophyll maximum layer [ENVO:01000326]	marine biome [ENVO:00000447]	Marine	ocean_samples	NA	NA	NA
SAMEA2732508	MTclstr_v1_4654	NC_003172.1	16387	1.2648	1163	0.071	Eukaryota_Metazoa_Chordata_Craniata_Vertebrata_Euteleostomi_Actinopterygii_Neopterygii_Teleostei_Neoteleostei_Acanthomorphata_Berycimorphaceae_Beryciformes_Melamphaidae_Poromitra	Poromitra oscitans	Eukaryota;Animals;Fishes	TARA_Oceans_protists_metaG	mt	NA	NA	NA	NA	NA	NA	TARA_Oceans_protists.sample_TARA_N000003017	Pacific Ocean	TARA_138	deep chlorophyll maximum layer [ENVO:01000326]	sea water [ENVO:00002149]	public	TARA_Oceans_protists	NA	2011-12-11	NA	SAMEA2732508	marine biome [ENVO:00000447]	water	6.3363	-103.075	exact_location	60	TARA_20111124Z	SV Tara	34.6946	16.2572	408172	marine metagenome	NA	31.1538	180	2000	NA	28.0447	NA	TARA_Oceans_protists.sample_TARA_N000003017	TARA_Oceans_protists	sea water [ENVO:00002149]	deep chlorophyll maximum layer [ENVO:01000326]	marine biome [ENVO:00000447]	Marine	ocean_samples	NA	NA	NA
SAMEA2732508	MTclstr_v1_8847	NC_042603.1	49744	1.2084	2783	0.0559	Eukaryota_Viridiplantae_Chlorophyta_Chloropicophyceae_Chloropicales_Chloropicaceae_Chloroparvula	Chloroparvula pacifica	Eukaryota;Plants;Green Algae	TARA_Oceans_protists_metaG	mt	NA	NA	NA	NA	NA	NA	TARA_Oceans_protists.sample_TARA_N000003017	Pacific Ocean	TARA_138	deep chlorophyll maximum layer [ENVO:01000326]	sea water [ENVO:00002149]	public	TARA_Oceans_protists	NA	2011-12-11	NA	SAMEA2732508	marine biome [ENVO:00000447]	water	6.3363	-103.075	exact_location	60	TARA_20111124Z	SV Tara	34.6946	16.2572	408172	marine metagenome	NA	31.1538	180	2000	NA	28.0447	NA	TARA_Oceans_protists.sample_TARA_N000003017	TARA_Oceans_protists	sea water [ENVO:00002149]	deep chlorophyll maximum layer [ENVO:01000326]	marine biome [ENVO:00000447]	Marine	ocean_samples	NA	NA	NA
SAMEA2732508	MTclstr_v1_3638	NC_005313.1	16501	1.1184	1698	0.1029	Eukaryota_Metazoa_Chordata_Craniata_Vertebrata_Euteleostomi_Actinopterygii_Neopterygii_Teleostei_Neoteleostei_Acanthomorphata_Pelagiaria_Scombriformes_Scombridae_Auxis	Auxis rochei	Eukaryota;Animals;Fishes	TARA_Oceans_protists_metaG	mt	NA	NA	NA	NA	NA	NA	TARA_Oceans_protists.sample_TARA_N000003017	Pacific Ocean	TARA_138	deep chlorophyll maximum layer [ENVO:01000326]	sea water [ENVO:00002149]	public	TARA_Oceans_protists	NA	2011-12-11	NA	SAMEA2732508	marine biome [ENVO:00000447]	water	6.3363	-103.075	exact_location	60	TARA_20111124Z	SV Tara	34.6946	16.2572	408172	marine metagenome	NA	31.1538	180	2000	NA	28.0447	NA	TARA_Oceans_protists.sample_TARA_N000003017	TARA_Oceans_protists	sea water [ENVO:00002149]	deep chlorophyll maximum layer [ENVO:01000326]	marine biome [ENVO:00000447]	Marine	ocean_samples	NA	NA	NA
SAMEA2732530	PLclstr_v1_658	NC_021637.1	107461	1.8994	39148	0.3643	Eukaryota_Haptista_Haptophyta_Prymnesiophyceae_Phaeocystales_Phaeocystaceae_Phaeocystis	Phaeocystis globosa	Eukaryota;Protists;Other Protists	TARA_Oceans_protists_metaG	pl	NA	NA	NA	NA	NA	NA	TARA_Oceans_protists.sample_TARA_N000001430	Atlantic Ocean	TARA_081	deep chlorophyll maximum layer [ENVO:01000326]	sea water [ENVO:00002149]	public	TARA_Oceans_protists	NA	2010-12-02	NA	SAMEA2732530	marine biome [ENVO:00000447]	water	-44.5838	-52.1952	exact_location	35	TARA_20101126Z	SV Tara	34.7338	13.3515	408172	marine metagenome	NA	257.182	5	20	NA	3.22753	NA	TARA_Oceans_protists.sample_TARA_N000001430	TARA_Oceans_protists	sea water [ENVO:00002149]	deep chlorophyll maximum layer [ENVO:01000326]	marine biome [ENVO:00000447]	Marine	ocean_samples	NA	NA	NA
SAMEA2732530	PLclstr_v1_1883	NC_024811.1	72700	1.9968	25760	0.3543	Eukaryota_Viridiplantae_Chlorophyta_Mamiellophyceae_Mamiellales_Bathycoccaceae_Bathycoccus	Bathycoccus prasinos	Eukaryota;Plants;Green Algae	TARA_Oceans_protists_metaG	pl	Free-living	Green algae	Bathycoccus prasinos	0	NA	Green algae	TARA_Oceans_protists.sample_TARA_N000001430	Atlantic Ocean	TARA_081	deep chlorophyll maximum layer [ENVO:01000326]	sea water [ENVO:00002149]	public	TARA_Oceans_protists	NA	2010-12-02	NA	SAMEA2732530	marine biome [ENVO:00000447]	water	-44.5838	-52.1952	exact_location	35	TARA_20101126Z	SV Tara	34.7338	13.3515	408172	marine metagenome	NA	257.182	5	20	NA	3.22753	NA	TARA_Oceans_protists.sample_TARA_N000001430	TARA_Oceans_protists	sea water [ENVO:00002149]	deep chlorophyll maximum layer [ENVO:01000326]	marine biome [ENVO:00000447]	Marine	ocean_samples	NA	NA	NA
SAMEA2732530	PLclstr_v1_657	NC_016703.2	105512	1.6592	22033	0.2088	Eukaryota_Haptista_Haptophyta_Prymnesiophyceae_Phaeocystales_Phaeocystaceae_Phaeocystis	Phaeocystis antarctica	Eukaryota;Protists;Other Protists	TARA_Oceans_protists_metaG	pl	NA	NA	NA	NA	NA	NA	TARA_Oceans_protists.sample_TARA_N000001430	Atlantic Ocean	TARA_081	deep chlorophyll maximum layer [ENVO:01000326]	sea water [ENVO:00002149]	public	TARA_Oceans_protists	NA	2010-12-02	NA	SAMEA2732530	marine biome [ENVO:00000447]	water	-44.5838	-52.1952	exact_location	35	TARA_20101126Z	SV Tara	34.7338	13.3515	408172	marine metagenome	NA	257.182	5	20	NA	3.22753	NA	TARA_Oceans_protists.sample_TARA_N000001430	TARA_Oceans_protists	sea water [ENVO:00002149]	deep chlorophyll maximum layer [ENVO:01000326]	marine biome [ENVO:00000447]	Marine	ocean_samples	NA	NA	NA
SAMEA2732530	MTclstr_v1_8847	NC_042603.1	49744	1.4005	8817	0.1772	Eukaryota_Viridiplantae_Chlorophyta_Chloropicophyceae_Chloropicales_Chloropicaceae_Chloroparvula	Chloroparvula pacifica	Eukaryota;Plants;Green Algae	TARA_Oceans_protists_metaG	mt	NA	NA	NA	NA	NA	NA	TARA_Oceans_protists.sample_TARA_N000001430	Atlantic Ocean	TARA_081	deep chlorophyll maximum layer [ENVO:01000326]	sea water [ENVO:00002149]	public	TARA_Oceans_protists	NA	2010-12-02	NA	SAMEA2732530	marine biome [ENVO:00000447]	water	-44.5838	-52.1952	exact_location	35	TARA_20101126Z	SV Tara	34.7338	13.3515	408172	marine metagenome	NA	257.182	5	20	NA	3.22753	NA	TARA_Oceans_protists.sample_TARA_N000001430	TARA_Oceans_protists	sea water [ENVO:00002149]	deep chlorophyll maximum layer [ENVO:01000326]	marine biome [ENVO:00000447]	Marine	ocean_samples	NA	NA	NA
SAMEA2732530	PLclstr_v1_2110	NC_038003.1	125283	1.4639	11037	0.0881	Eukaryota_Sar_Stramenopiles_Ochrophyta_Bacillariophyta_Coscinodiscophyceae_Rhizosoleniophycidae_Rhizosoleniales_Rhizosoleniaceae_Rhizosolenia	Rhizosolenia fallax	Eukaryota;Other;Other	TARA_Oceans_protists_metaG	pl	NA	NA	NA	NA	NA	NA	TARA_Oceans_protists.sample_TARA_N000001430	Atlantic Ocean	TARA_081	deep chlorophyll maximum layer [ENVO:01000326]	sea water [ENVO:00002149]	public	TARA_Oceans_protists	NA	2010-12-02	NA	SAMEA2732530	marine biome [ENVO:00000447]	water	-44.5838	-52.1952	exact_location	35	TARA_20101126Z	SV Tara	34.7338	13.3515	408172	marine metagenome	NA	257.182	5	20	NA	3.22753	NA	TARA_Oceans_protists.sample_TARA_N000001430	TARA_Oceans_protists	sea water [ENVO:00002149]	deep chlorophyll maximum layer [ENVO:01000326]	marine biome [ENVO:00000447]	Marine	ocean_samples	NA	NA	NA
SAMEA2732530	PLclstr_v1_1828	NC_012898.1	89599	2.1718	19998	0.2232	Eukaryota_Sar_Stramenopiles_Pelagophyceae_Pelagomonadales_Aureococcus	Aureococcus anophagefferens	Eukaryota;Protists;Other Protists	TARA_Oceans_protists_metaG	pl	NA	NA	NA	NA	NA	NA	TARA_Oceans_protists.sample_TARA_N000001430	Atlantic Ocean	TARA_081	deep chlorophyll maximum layer [ENVO:01000326]	sea water [ENVO:00002149]	public	TARA_Oceans_protists	NA	2010-12-02	NA	SAMEA2732530	marine biome [ENVO:00000447]	water	-44.5838	-52.1952	exact_location	35	TARA_20101126Z	SV Tara	34.7338	13.3515	408172	marine metagenome	NA	257.182	5	20	NA	3.22753	NA	TARA_Oceans_protists.sample_TARA_N000001430	TARA_Oceans_protists	sea water [ENVO:00002149]	deep chlorophyll maximum layer [ENVO:01000326]	marine biome [ENVO:00000447]	Marine	ocean_samples	NA	NA	NA
SAMEA2732530	PLclstr_v1_1933	NC_027721.1	111539	2.1859	7091	0.0636	Eukaryota_Sar_Stramenopiles_Ochrophyta_Bacillariophyta_Bacillariophyceae_Bacillariophycidae_Bacillariales_Bacillariaceae_Pseudo-nitzschia	Pseudo-nitzschia multiseries	Eukaryota;Other;Other	TARA_Oceans_protists_metaG	pl	NA	NA	NA	NA	NA	NA	TARA_Oceans_protists.sample_TARA_N000001430	Atlantic Ocean	TARA_081	deep chlorophyll maximum layer [ENVO:01000326]	sea water [ENVO:00002149]	public	TARA_Oceans_protists	NA	2010-12-02	NA	SAMEA2732530	marine biome [ENVO:00000447]	water	-44.5838	-52.1952	exact_location	35	TARA_20101126Z	SV Tara	34.7338	13.3515	408172	marine metagenome	NA	257.182	5	20	NA	3.22753	NA	TARA_Oceans_protists.sample_TARA_N000001430	TARA_Oceans_protists	sea water [ENVO:00002149]	deep chlorophyll maximum layer [ENVO:01000326]	marine biome [ENVO:00000447]	Marine	ocean_samples	NA	NA	NA
SAMEA2732530	PLclstr_v1_2188	NC_042489.1	69644	1.7482	27148	0.3898	Eukaryota_Viridiplantae_Chlorophyta_Chloropicophyceae_Chloropicales_Chloropicaceae_Chloroparvula	Chloroparvula pacifica	Eukaryota;Plants;Green Algae	TARA_Oceans_protists_metaG	pl	NA	NA	NA	NA	NA	NA	TARA_Oceans_protists.sample_TARA_N000001430	Atlantic Ocean	TARA_081	deep chlorophyll maximum layer [ENVO:01000326]	sea water [ENVO:00002149]	public	TARA_Oceans_protists	NA	2010-12-02	NA	SAMEA2732530	marine biome [ENVO:00000447]	water	-44.5838	-52.1952	exact_location	35	TARA_20101126Z	SV Tara	34.7338	13.3515	408172	marine metagenome	NA	257.182	5	20	NA	3.22753	NA	TARA_Oceans_protists.sample_TARA_N000001430	TARA_Oceans_protists	sea water [ENVO:00002149]	deep chlorophyll maximum layer [ENVO:01000326]	marine biome [ENVO:00000447]	Marine	ocean_samples	NA	NA	NA
SAMEA2732530	PLclstr_v1_2202	NC_044407.1	108152	1.3701	11328	0.1047	Eukaryota_Sar_Stramenopiles_Ochrophyta_Dictyochophyceae_Florenciellales_Florenciella	Florenciella parvula	Eukaryota;Protists;Other Protists	TARA_Oceans_protists_metaG	pl	NA	NA	NA	NA	NA	NA	TARA_Oceans_protists.sample_TARA_N000001430	Atlantic Ocean	TARA_081	deep chlorophyll maximum layer [ENVO:01000326]	sea water [ENVO:00002149]	public	TARA_Oceans_protists	NA	2010-12-02	NA	SAMEA2732530	marine biome [ENVO:00000447]	water	-44.5838	-52.1952	exact_location	35	TARA_20101126Z	SV Tara	34.7338	13.3515	408172	marine metagenome	NA	257.182	5	20	NA	3.22753	NA	TARA_Oceans_protists.sample_TARA_N000001430	TARA_Oceans_protists	sea water [ENVO:00002149]	deep chlorophyll maximum layer [ENVO:01000326]	marine biome [ENVO:00000447]	Marine	ocean_samples	NA	NA	NA
SAMEA2732530	PLclstr_v1_1825	NC_012097.1	80211	1.8395	40416	0.5039	Eukaryota_Viridiplantae_Chlorophyta_Pycnococcaceae_Pycnococcus	Pycnococcus provasolii	Eukaryota;Plants;Green Algae	TARA_Oceans_protists_metaG	pl	NA	NA	NA	NA	NA	NA	TARA_Oceans_protists.sample_TARA_N000001430	Atlantic Ocean	TARA_081	deep chlorophyll maximum layer [ENVO:01000326]	sea water [ENVO:00002149]	public	TARA_Oceans_protists	NA	2010-12-02	NA	SAMEA2732530	marine biome [ENVO:00000447]	water	-44.5838	-52.1952	exact_location	35	TARA_20101126Z	SV Tara	34.7338	13.3515	408172	marine metagenome	NA	257.182	5	20	NA	3.22753	NA	TARA_Oceans_protists.sample_TARA_N000001430	TARA_Oceans_protists	sea water [ENVO:00002149]	deep chlorophyll maximum layer [ENVO:01000326]	marine biome [ENVO:00000447]	Marine	ocean_samples	NA	NA	NA
SAMEA2732530	MTclstr_v1_5600	NC_013935.1	24321	1.9512	5980	0.2459	Eukaryota_Viridiplantae_Chlorophyta_Pycnococcaceae_Pycnococcus	Pycnococcus provasolii	Eukaryota;Plants;Green Algae	TARA_Oceans_protists_metaG	mt	NA	NA	NA	NA	NA	NA	TARA_Oceans_protists.sample_TARA_N000001430	Atlantic Ocean	TARA_081	deep chlorophyll maximum layer [ENVO:01000326]	sea water [ENVO:00002149]	public	TARA_Oceans_protists	NA	2010-12-02	NA	SAMEA2732530	marine biome [ENVO:00000447]	water	-44.5838	-52.1952	exact_location	35	TARA_20101126Z	SV Tara	34.7338	13.3515	408172	marine metagenome	NA	257.182	5	20	NA	3.22753	NA	TARA_Oceans_protists.sample_TARA_N000001430	TARA_Oceans_protists	sea water [ENVO:00002149]	deep chlorophyll maximum layer [ENVO:01000326]	marine biome [ENVO:00000447]	Marine	ocean_samples	NA	NA	NA
SAMEA2732530	MTclstr_v1_7037	NC_027265.1	46283	1.4046	2637	0.057	Eukaryota_Sar_Stramenopiles_Ochrophyta_Bacillariophyta_Bacillariophyceae_Bacillariophycidae_Bacillariales_Bacillariaceae_Pseudo-nitzschia	Pseudo-nitzschia multiseries	Eukaryota;Other;Other	TARA_Oceans_protists_metaG	mt	NA	NA	NA	NA	NA	NA	TARA_Oceans_protists.sample_TARA_N000001430	Atlantic Ocean	TARA_081	deep chlorophyll maximum layer [ENVO:01000326]	sea water [ENVO:00002149]	public	TARA_Oceans_protists	NA	2010-12-02	NA	SAMEA2732530	marine biome [ENVO:00000447]	water	-44.5838	-52.1952	exact_location	35	TARA_20101126Z	SV Tara	34.7338	13.3515	408172	marine metagenome	NA	257.182	5	20	NA	3.22753	NA	TARA_Oceans_protists.sample_TARA_N000001430	TARA_Oceans_protists	sea water [ENVO:00002149]	deep chlorophyll maximum layer [ENVO:01000326]	marine biome [ENVO:00000447]	Marine	ocean_samples	NA	NA	NA
SAMEA2732530	PLclstr_v1_1827	NC_012575.1	72585	1.5469	7069	0.0974	Eukaryota_Viridiplantae_Chlorophyta_Mamiellophyceae_Mamiellales_Mamiellaceae_Micromonas	Micromonas commoda	Eukaryota;Plants;Green Algae	TARA_Oceans_protists_metaG	pl	Free-living	Green algae	Micromonas commoda	0	NA	Green algae	TARA_Oceans_protists.sample_TARA_N000001430	Atlantic Ocean	TARA_081	deep chlorophyll maximum layer [ENVO:01000326]	sea water [ENVO:00002149]	public	TARA_Oceans_protists	NA	2010-12-02	NA	SAMEA2732530	marine biome [ENVO:00000447]	water	-44.5838	-52.1952	exact_location	35	TARA_20101126Z	SV Tara	34.7338	13.3515	408172	marine metagenome	NA	257.182	5	20	NA	3.22753	NA	TARA_Oceans_protists.sample_TARA_N000001430	TARA_Oceans_protists	sea water [ENVO:00002149]	deep chlorophyll maximum layer [ENVO:01000326]	marine biome [ENVO:00000447]	Marine	ocean_samples	NA	NA	NA
SAMEA2732530	PLclstr_v1_1803	NC_007288.1	105309	1.9411	9764	0.0927	Eukaryota_Haptista_Haptophyta_Prymnesiophyceae_Isochrysidales_Noelaerhabdaceae_Emiliania	Emiliania huxleyi	Eukaryota;Protists;Other Protists	TARA_Oceans_protists_metaG	pl	NA	NA	NA	NA	NA	NA	TARA_Oceans_protists.sample_TARA_N000001430	Atlantic Ocean	TARA_081	deep chlorophyll maximum layer [ENVO:01000326]	sea water [ENVO:00002149]	public	TARA_Oceans_protists	NA	2010-12-02	NA	SAMEA2732530	marine biome [ENVO:00000447]	water	-44.5838	-52.1952	exact_location	35	TARA_20101126Z	SV Tara	34.7338	13.3515	408172	marine metagenome	NA	257.182	5	20	NA	3.22753	NA	TARA_Oceans_protists.sample_TARA_N000001430	TARA_Oceans_protists	sea water [ENVO:00002149]	deep chlorophyll maximum layer [ENVO:01000326]	marine biome [ENVO:00000447]	Marine	ocean_samples	NA	NA	NA
SAMEA2732536	PLclstr_v1_657	NC_016703.2	105512	40.4965	97659	0.9256	Eukaryota_Haptista_Haptophyta_Prymnesiophyceae_Phaeocystales_Phaeocystaceae_Phaeocystis	Phaeocystis antarctica	Eukaryota;Protists;Other Protists	TARA_Oceans_protists_metaG	pl	NA	NA	NA	NA	NA	NA	TARA_Oceans_protists.sample_TARA_N000001019	Atlantic Ocean	TARA_085	deep chlorophyll maximum layer [ENVO:01000326]	sea water [ENVO:00002149]	public	TARA_Oceans_protists	NA	2011-01-06	NA	SAMEA2732536	marine biome [ENVO:00000447]	water	-62.2024	-49.2382	exact_location	90	TARA_20101231Z	SV Tara	34.4008	-0.783906	408172	marine metagenome	NA	329.043	20	180	NA	30.422	NA	TARA_Oceans_protists.sample_TARA_N000001019	TARA_Oceans_protists	sea water [ENVO:00002149]	deep chlorophyll maximum layer [ENVO:01000326]	marine biome [ENVO:00000447]	Marine	ocean_samples	NA	NA	NA
SAMEA2732536	PLclstr_v1_1933	NC_027721.1	111539	9.4919	12782	0.1146	Eukaryota_Sar_Stramenopiles_Ochrophyta_Bacillariophyta_Bacillariophyceae_Bacillariophycidae_Bacillariales_Bacillariaceae_Pseudo-nitzschia	Pseudo-nitzschia multiseries	Eukaryota;Other;Other	TARA_Oceans_protists_metaG	pl	NA	NA	NA	NA	NA	NA	TARA_Oceans_protists.sample_TARA_N000001019	Atlantic Ocean	TARA_085	deep chlorophyll maximum layer [ENVO:01000326]	sea water [ENVO:00002149]	public	TARA_Oceans_protists	NA	2011-01-06	NA	SAMEA2732536	marine biome [ENVO:00000447]	water	-62.2024	-49.2382	exact_location	90	TARA_20101231Z	SV Tara	34.4008	-0.783906	408172	marine metagenome	NA	329.043	20	180	NA	30.422	NA	TARA_Oceans_protists.sample_TARA_N000001019	TARA_Oceans_protists	sea water [ENVO:00002149]	deep chlorophyll maximum layer [ENVO:01000326]	marine biome [ENVO:00000447]	Marine	ocean_samples	NA	NA	NA
SAMEA2732536	MTclstr_v1_7037	NC_027265.1	46283	9.6999	5422	0.1171	Eukaryota_Sar_Stramenopiles_Ochrophyta_Bacillariophyta_Bacillariophyceae_Bacillariophycidae_Bacillariales_Bacillariaceae_Pseudo-nitzschia	Pseudo-nitzschia multiseries	Eukaryota;Other;Other	TARA_Oceans_protists_metaG	mt	NA	NA	NA	NA	NA	NA	TARA_Oceans_protists.sample_TARA_N000001019	Atlantic Ocean	TARA_085	deep chlorophyll maximum layer [ENVO:01000326]	sea water [ENVO:00002149]	public	TARA_Oceans_protists	NA	2011-01-06	NA	SAMEA2732536	marine biome [ENVO:00000447]	water	-62.2024	-49.2382	exact_location	90	TARA_20101231Z	SV Tara	34.4008	-0.783906	408172	marine metagenome	NA	329.043	20	180	NA	30.422	NA	TARA_Oceans_protists.sample_TARA_N000001019	TARA_Oceans_protists	sea water [ENVO:00002149]	deep chlorophyll maximum layer [ENVO:01000326]	marine biome [ENVO:00000447]	Marine	ocean_samples	NA	NA	NA
SAMEA2732536	PLclstr_v1_1888	NC_025310.1	116459	18.5818	10058	0.0864	Eukaryota_Sar_Stramenopiles_Ochrophyta_Bacillariophyta_Coscinodiscophyceae_Chaetocerotophycidae_Chaetocerotales_Chaetocerotaceae_Chaetoceros	Chaetoceros simplex	Eukaryota;Other;Other	TARA_Oceans_protists_metaG	pl	Food/other	Diatom algae	Diatom - Chaetoceros simplex	0	NA	Diatom algae	TARA_Oceans_protists.sample_TARA_N000001019	Atlantic Ocean	TARA_085	deep chlorophyll maximum layer [ENVO:01000326]	sea water [ENVO:00002149]	public	TARA_Oceans_protists	NA	2011-01-06	NA	SAMEA2732536	marine biome [ENVO:00000447]	water	-62.2024	-49.2382	exact_location	90	TARA_20101231Z	SV Tara	34.4008	-0.783906	408172	marine metagenome	NA	329.043	20	180	NA	30.422	NA	TARA_Oceans_protists.sample_TARA_N000001019	TARA_Oceans_protists	sea water [ENVO:00002149]	deep chlorophyll maximum layer [ENVO:01000326]	marine biome [ENVO:00000447]	Marine	ocean_samples	NA	NA	NA
SAMEA2732536	MTclstr_v1_4343	NC_012095.1	16770	1.4044	6367	0.3797	Eukaryota_Metazoa_Chordata_Craniata_Vertebrata_Euteleostomi_Mammalia_Eutheria_Laurasiatheria_Artiodactyla_Suina_Suidae_Sus	Sus cebifrons;Sus verrucosus;Sus scrofa;Sus celebensis;Sus barbatus	Eukaryota;Animals;Mammals	TARA_Oceans_protists_metaG	mt	Food	Animal/mammal	Pig	0	Farmed	Meat	TARA_Oceans_protists.sample_TARA_N000001019	Atlantic Ocean	TARA_085	deep chlorophyll maximum layer [ENVO:01000326]	sea water [ENVO:00002149]	public	TARA_Oceans_protists	NA	2011-01-06	NA	SAMEA2732536	marine biome [ENVO:00000447]	water	-62.2024	-49.2382	exact_location	90	TARA_20101231Z	SV Tara	34.4008	-0.783906	408172	marine metagenome	NA	329.043	20	180	NA	30.422	NA	TARA_Oceans_protists.sample_TARA_N000001019	TARA_Oceans_protists	sea water [ENVO:00002149]	deep chlorophyll maximum layer [ENVO:01000326]	marine biome [ENVO:00000447]	Marine	ocean_samples	NA	NA	NA
SAMEA2732536	PLclstr_v1_2202	NC_044407.1	108152	1.3049	14005	0.1295	Eukaryota_Sar_Stramenopiles_Ochrophyta_Dictyochophyceae_Florenciellales_Florenciella	Florenciella parvula	Eukaryota;Protists;Other Protists	TARA_Oceans_protists_metaG	pl	NA	NA	NA	NA	NA	NA	TARA_Oceans_protists.sample_TARA_N000001019	Atlantic Ocean	TARA_085	deep chlorophyll maximum layer [ENVO:01000326]	sea water [ENVO:00002149]	public	TARA_Oceans_protists	NA	2011-01-06	NA	SAMEA2732536	marine biome [ENVO:00000447]	water	-62.2024	-49.2382	exact_location	90	TARA_20101231Z	SV Tara	34.4008	-0.783906	408172	marine metagenome	NA	329.043	20	180	NA	30.422	NA	TARA_Oceans_protists.sample_TARA_N000001019	TARA_Oceans_protists	sea water [ENVO:00002149]	deep chlorophyll maximum layer [ENVO:01000326]	marine biome [ENVO:00000447]	Marine	ocean_samples	NA	NA	NA
SAMEA2732536	PLclstr_v1_658	NC_021637.1	107461	19.7179	24426	0.2273	Eukaryota_Haptista_Haptophyta_Prymnesiophyceae_Phaeocystales_Phaeocystaceae_Phaeocystis	Phaeocystis globosa	Eukaryota;Protists;Other Protists	TARA_Oceans_protists_metaG	pl	NA	NA	NA	NA	NA	NA	TARA_Oceans_protists.sample_TARA_N000001019	Atlantic Ocean	TARA_085	deep chlorophyll maximum layer [ENVO:01000326]	sea water [ENVO:00002149]	public	TARA_Oceans_protists	NA	2011-01-06	NA	SAMEA2732536	marine biome [ENVO:00000447]	water	-62.2024	-49.2382	exact_location	90	TARA_20101231Z	SV Tara	34.4008	-0.783906	408172	marine metagenome	NA	329.043	20	180	NA	30.422	NA	TARA_Oceans_protists.sample_TARA_N000001019	TARA_Oceans_protists	sea water [ENVO:00002149]	deep chlorophyll maximum layer [ENVO:01000326]	marine biome [ENVO:00000447]	Marine	ocean_samples	NA	NA	NA
SAMEA2732536	PLclstr_v1_2214	NC_045244.1	123275	7.773	96046	0.7791	Eukaryota_Sar_Stramenopiles_Ochrophyta_Bacillariophyta_Bacillariophyceae_Bacillariophycidae_Bacillariales_Bacillariaceae_Fragilariopsis	Fragilariopsis cylindrus	Eukaryota;Other;Other	TARA_Oceans_protists_metaG	pl	NA	NA	NA	NA	NA	NA	TARA_Oceans_protists.sample_TARA_N000001019	Atlantic Ocean	TARA_085	deep chlorophyll maximum layer [ENVO:01000326]	sea water [ENVO:00002149]	public	TARA_Oceans_protists	NA	2011-01-06	NA	SAMEA2732536	marine biome [ENVO:00000447]	water	-62.2024	-49.2382	exact_location	90	TARA_20101231Z	SV Tara	34.4008	-0.783906	408172	marine metagenome	NA	329.043	20	180	NA	30.422	NA	TARA_Oceans_protists.sample_TARA_N000001019	TARA_Oceans_protists	sea water [ENVO:00002149]	deep chlorophyll maximum layer [ENVO:01000326]	marine biome [ENVO:00000447]	Marine	ocean_samples	NA	NA	NA
SAMEA2732536	MTclstr_v1_7239	NC_028615.1	38515	6.6481	2862	0.0743	Eukaryota_Sar_Stramenopiles_Ochrophyta_Bacillariophyta_Coscinodiscophyceae_Thalassiosirophycidae_Thalassiosirales_Skeletonemataceae_Skeletonema_Skeletonema marinoi-dohrnii complex	Skeletonema marinoi	Eukaryota;Other;Other	TARA_Oceans_protists_metaG	mt	Food/other	Diatom algae	Diatom - Skeletonema marinoi	0	NA	Diatom algae	TARA_Oceans_protists.sample_TARA_N000001019	Atlantic Ocean	TARA_085	deep chlorophyll maximum layer [ENVO:01000326]	sea water [ENVO:00002149]	public	TARA_Oceans_protists	NA	2011-01-06	NA	SAMEA2732536	marine biome [ENVO:00000447]	water	-62.2024	-49.2382	exact_location	90	TARA_20101231Z	SV Tara	34.4008	-0.783906	408172	marine metagenome	NA	329.043	20	180	NA	30.422	NA	TARA_Oceans_protists.sample_TARA_N000001019	TARA_Oceans_protists	sea water [ENVO:00002149]	deep chlorophyll maximum layer [ENVO:01000326]	marine biome [ENVO:00000447]	Marine	ocean_samples	NA	NA	NA
SAMEA2732536	MTclstr_v1_4924	NC_007405.1	43827	6.8805	3690	0.0842	Eukaryota_Sar_Stramenopiles_Ochrophyta_Bacillariophyta_Coscinodiscophyceae_Thalassiosirophycidae_Thalassiosirales_Thalassiosiraceae_Thalassiosira	Thalassiosira pseudonana	Eukaryota;Other;Other	TARA_Oceans_protists_metaG	mt	NA	NA	NA	NA	NA	NA	TARA_Oceans_protists.sample_TARA_N000001019	Atlantic Ocean	TARA_085	deep chlorophyll maximum layer [ENVO:01000326]	sea water [ENVO:00002149]	public	TARA_Oceans_protists	NA	2011-01-06	NA	SAMEA2732536	marine biome [ENVO:00000447]	water	-62.2024	-49.2382	exact_location	90	TARA_20101231Z	SV Tara	34.4008	-0.783906	408172	marine metagenome	NA	329.043	20	180	NA	30.422	NA	TARA_Oceans_protists.sample_TARA_N000001019	TARA_Oceans_protists	sea water [ENVO:00002149]	deep chlorophyll maximum layer [ENVO:01000326]	marine biome [ENVO:00000447]	Marine	ocean_samples	NA	NA	NA
SAMEA2732536	PLclstr_v1_1891	NC_025313.1	120144	5.5444	8527	0.071	Eukaryota_Sar_Stramenopiles_Ochrophyta_Bacillariophyta_Mediophyceae_Biddulphiophycidae_Hemiaulales_Hemiaulaceae_Cerataulina	Cerataulina daemon	Eukaryota;Other;Other	TARA_Oceans_protists_metaG	pl	NA	NA	NA	NA	NA	NA	TARA_Oceans_protists.sample_TARA_N000001019	Atlantic Ocean	TARA_085	deep chlorophyll maximum layer [ENVO:01000326]	sea water [ENVO:00002149]	public	TARA_Oceans_protists	NA	2011-01-06	NA	SAMEA2732536	marine biome [ENVO:00000447]	water	-62.2024	-49.2382	exact_location	90	TARA_20101231Z	SV Tara	34.4008	-0.783906	408172	marine metagenome	NA	329.043	20	180	NA	30.422	NA	TARA_Oceans_protists.sample_TARA_N000001019	TARA_Oceans_protists	sea water [ENVO:00002149]	deep chlorophyll maximum layer [ENVO:01000326]	marine biome [ENVO:00000447]	Marine	ocean_samples	NA	NA	NA
SAMEA2732536	PLclstr_v1_2201	NC_043929.1	140025	2.0735	31021	0.2215	Eukaryota_Sar_Stramenopiles_Ochrophyta_Dictyochophyceae_Dictyochales_Dictyocha	Dictyocha speculum	Eukaryota;Protists;Other Protists	TARA_Oceans_protists_metaG	pl	NA	NA	NA	NA	NA	NA	TARA_Oceans_protists.sample_TARA_N000001019	Atlantic Ocean	TARA_085	deep chlorophyll maximum layer [ENVO:01000326]	sea water [ENVO:00002149]	public	TARA_Oceans_protists	NA	2011-01-06	NA	SAMEA2732536	marine biome [ENVO:00000447]	water	-62.2024	-49.2382	exact_location	90	TARA_20101231Z	SV Tara	34.4008	-0.783906	408172	marine metagenome	NA	329.043	20	180	NA	30.422	NA	TARA_Oceans_protists.sample_TARA_N000001019	TARA_Oceans_protists	sea water [ENVO:00002149]	deep chlorophyll maximum layer [ENVO:01000326]	marine biome [ENVO:00000447]	Marine	ocean_samples	NA	NA	NA
SAMEA2732536	MTclstr_v1_8705	NC_040987.1	16591	1.2031	1905	0.1148	Eukaryota_Metazoa_Ecdysozoa_Arthropoda_Crustacea_Multicrustacea_Malacostraca_Eumalacostraca_Eucarida_Euphausiacea_Euphausiidae_Euphausia	Euphausia superba	Eukaryota;Animals;Other Animals	TARA_Oceans_protists_metaG	mt	NA	NA	NA	NA	NA	NA	TARA_Oceans_protists.sample_TARA_N000001019	Atlantic Ocean	TARA_085	deep chlorophyll maximum layer [ENVO:01000326]	sea water [ENVO:00002149]	public	TARA_Oceans_protists	NA	2011-01-06	NA	SAMEA2732536	marine biome [ENVO:00000447]	water	-62.2024	-49.2382	exact_location	90	TARA_20101231Z	SV Tara	34.4008	-0.783906	408172	marine metagenome	NA	329.043	20	180	NA	30.422	NA	TARA_Oceans_protists.sample_TARA_N000001019	TARA_Oceans_protists	sea water [ENVO:00002149]	deep chlorophyll maximum layer [ENVO:01000326]	marine biome [ENVO:00000447]	Marine	ocean_samples	NA	NA	NA
SAMEA2732536	PLclstr_v1_1934	NC_027746.1	117514	9.9027	6896	0.0587	Eukaryota_Sar_Stramenopiles_Ochrophyta_Bolidophyceae_Parmales_Triparmaceae_Triparma	Triparma laevis	Eukaryota;Protists;Other Protists	TARA_Oceans_protists_metaG	pl	NA	NA	NA	NA	NA	NA	TARA_Oceans_protists.sample_TARA_N000001019	Atlantic Ocean	TARA_085	deep chlorophyll maximum layer [ENVO:01000326]	sea water [ENVO:00002149]	public	TARA_Oceans_protists	NA	2011-01-06	NA	SAMEA2732536	marine biome [ENVO:00000447]	water	-62.2024	-49.2382	exact_location	90	TARA_20101231Z	SV Tara	34.4008	-0.783906	408172	marine metagenome	NA	329.043	20	180	NA	30.422	NA	TARA_Oceans_protists.sample_TARA_N000001019	TARA_Oceans_protists	sea water [ENVO:00002149]	deep chlorophyll maximum layer [ENVO:01000326]	marine biome [ENVO:00000447]	Marine	ocean_samples	NA	NA	NA
SAMEA2732536	PLclstr_v1_2112	NC_038005.1	129261	4.8937	12044	0.0932	Eukaryota_Sar_Stramenopiles_Ochrophyta_Bacillariophyta_Coscinodiscophyceae_Thalassiosirophycidae_Thalassiosirales_Stephanodiscaceae_Cyclotella	Cyclotella pseudostelligera	Eukaryota;Other;Other	TARA_Oceans_protists_metaG	pl	NA	NA	NA	NA	NA	NA	TARA_Oceans_protists.sample_TARA_N000001019	Atlantic Ocean	TARA_085	deep chlorophyll maximum layer [ENVO:01000326]	sea water [ENVO:00002149]	public	TARA_Oceans_protists	NA	2011-01-06	NA	SAMEA2732536	marine biome [ENVO:00000447]	water	-62.2024	-49.2382	exact_location	90	TARA_20101231Z	SV Tara	34.4008	-0.783906	408172	marine metagenome	NA	329.043	20	180	NA	30.422	NA	TARA_Oceans_protists.sample_TARA_N000001019	TARA_Oceans_protists	sea water [ENVO:00002149]	deep chlorophyll maximum layer [ENVO:01000326]	marine biome [ENVO:00000447]	Marine	ocean_samples	NA	NA	NA
SAMEA2732536	PLclstr_v1_1815	NC_008589.1	128814	5.8601	8721	0.0677	Eukaryota_Sar_Stramenopiles_Ochrophyta_Bacillariophyta_Coscinodiscophyceae_Thalassiosirophycidae_Thalassiosirales_Thalassiosiraceae_Thalassiosira	Thalassiosira pseudonana	Eukaryota;Other;Other	TARA_Oceans_protists_metaG	pl	NA	NA	NA	NA	NA	NA	TARA_Oceans_protists.sample_TARA_N000001019	Atlantic Ocean	TARA_085	deep chlorophyll maximum layer [ENVO:01000326]	sea water [ENVO:00002149]	public	TARA_Oceans_protists	NA	2011-01-06	NA	SAMEA2732536	marine biome [ENVO:00000447]	water	-62.2024	-49.2382	exact_location	90	TARA_20101231Z	SV Tara	34.4008	-0.783906	408172	marine metagenome	NA	329.043	20	180	NA	30.422	NA	TARA_Oceans_protists.sample_TARA_N000001019	TARA_Oceans_protists	sea water [ENVO:00002149]	deep chlorophyll maximum layer [ENVO:01000326]	marine biome [ENVO:00000447]	Marine	ocean_samples	NA	NA	NA
SAMEA2732543	MTclstr_v1_4924	NC_007405.1	43827	27.101	3762	0.0858	Eukaryota_Sar_Stramenopiles_Ochrophyta_Bacillariophyta_Coscinodiscophyceae_Thalassiosirophycidae_Thalassiosirales_Thalassiosiraceae_Thalassiosira	Thalassiosira pseudonana	Eukaryota;Other;Other	TARA_Oceans_protists_metaG	mt	NA	NA	NA	NA	NA	NA	TARA_Oceans_protists.sample_TARA_N000001081	Weddell Sea	TARA_086	surface water [ENVO:00002042]	sea water [ENVO:00002149]	public	TARA_Oceans_protists	NA	2011-01-09	NA	SAMEA2732543	marine biome [ENVO:00000447]	water	-64.3327	-53.0731	exact_location	5	TARA_20101231Z	SV Tara	33.2934	-0.427758	408172	marine metagenome	NA	397.784	180	2000	NA	12.5557	NA	TARA_Oceans_protists.sample_TARA_N000001081	TARA_Oceans_protists	sea water [ENVO:00002149]	surface water [ENVO:00002042]	marine biome [ENVO:00000447]	Marine	ocean_samples	NA	NA	NA
SAMEA2732543	PLclstr_v1_658	NC_021637.1	107461	174.478	31748	0.2954	Eukaryota_Haptista_Haptophyta_Prymnesiophyceae_Phaeocystales_Phaeocystaceae_Phaeocystis	Phaeocystis globosa	Eukaryota;Protists;Other Protists	TARA_Oceans_protists_metaG	pl	NA	NA	NA	NA	NA	NA	TARA_Oceans_protists.sample_TARA_N000001081	Weddell Sea	TARA_086	surface water [ENVO:00002042]	sea water [ENVO:00002149]	public	TARA_Oceans_protists	NA	2011-01-09	NA	SAMEA2732543	marine biome [ENVO:00000447]	water	-64.3327	-53.0731	exact_location	5	TARA_20101231Z	SV Tara	33.2934	-0.427758	408172	marine metagenome	NA	397.784	180	2000	NA	12.5557	NA	TARA_Oceans_protists.sample_TARA_N000001081	TARA_Oceans_protists	sea water [ENVO:00002149]	surface water [ENVO:00002042]	marine biome [ENVO:00000447]	Marine	ocean_samples	NA	NA	NA
SAMEA2732543	MTclstr_v1_8705	NC_040987.1	16591	3.0698	10643	0.6415	Eukaryota_Metazoa_Ecdysozoa_Arthropoda_Crustacea_Multicrustacea_Malacostraca_Eumalacostraca_Eucarida_Euphausiacea_Euphausiidae_Euphausia	Euphausia superba	Eukaryota;Animals;Other Animals	TARA_Oceans_protists_metaG	mt	NA	NA	NA	NA	NA	NA	TARA_Oceans_protists.sample_TARA_N000001081	Weddell Sea	TARA_086	surface water [ENVO:00002042]	sea water [ENVO:00002149]	public	TARA_Oceans_protists	NA	2011-01-09	NA	SAMEA2732543	marine biome [ENVO:00000447]	water	-64.3327	-53.0731	exact_location	5	TARA_20101231Z	SV Tara	33.2934	-0.427758	408172	marine metagenome	NA	397.784	180	2000	NA	12.5557	NA	TARA_Oceans_protists.sample_TARA_N000001081	TARA_Oceans_protists	sea water [ENVO:00002149]	surface water [ENVO:00002042]	marine biome [ENVO:00000447]	Marine	ocean_samples	NA	NA	NA
SAMEA2732543	MTclstr_v1_6879	NC_026126.1	35509	793.564	2418	0.0681	Eukaryota_Sar_Stramenopiles_Ochrophyta_Bacillariophyta_Bacillariophyceae_Bacillariophycidae_Naviculales_Berkeleyaceae_Berkeleya	Berkeleya fennica	Eukaryota;Other;Other	TARA_Oceans_protists_metaG	mt	Food/other	Diatom algae	Diatom - Berkeleya fennica	0	NA	Diatom algae	TARA_Oceans_protists.sample_TARA_N000001081	Weddell Sea	TARA_086	surface water [ENVO:00002042]	sea water [ENVO:00002149]	public	TARA_Oceans_protists	NA	2011-01-09	NA	SAMEA2732543	marine biome [ENVO:00000447]	water	-64.3327	-53.0731	exact_location	5	TARA_20101231Z	SV Tara	33.2934	-0.427758	408172	marine metagenome	NA	397.784	180	2000	NA	12.5557	NA	TARA_Oceans_protists.sample_TARA_N000001081	TARA_Oceans_protists	sea water [ENVO:00002149]	surface water [ENVO:00002042]	marine biome [ENVO:00000447]	Marine	ocean_samples	NA	NA	NA
SAMEA2732543	PLclstr_v1_657	NC_016703.2	105512	3677.42	97886	0.9277	Eukaryota_Haptista_Haptophyta_Prymnesiophyceae_Phaeocystales_Phaeocystaceae_Phaeocystis	Phaeocystis antarctica	Eukaryota;Protists;Other Protists	TARA_Oceans_protists_metaG	pl	NA	NA	NA	NA	NA	NA	TARA_Oceans_protists.sample_TARA_N000001081	Weddell Sea	TARA_086	surface water [ENVO:00002042]	sea water [ENVO:00002149]	public	TARA_Oceans_protists	NA	2011-01-09	NA	SAMEA2732543	marine biome [ENVO:00000447]	water	-64.3327	-53.0731	exact_location	5	TARA_20101231Z	SV Tara	33.2934	-0.427758	408172	marine metagenome	NA	397.784	180	2000	NA	12.5557	NA	TARA_Oceans_protists.sample_TARA_N000001081	TARA_Oceans_protists	sea water [ENVO:00002149]	surface water [ENVO:00002042]	marine biome [ENVO:00000447]	Marine	ocean_samples	NA	NA	NA
SAMEA2732543	PLclstr_v1_1933	NC_027721.1	111539	12.8823	13054	0.117	Eukaryota_Sar_Stramenopiles_Ochrophyta_Bacillariophyta_Bacillariophyceae_Bacillariophycidae_Bacillariales_Bacillariaceae_Pseudo-nitzschia	Pseudo-nitzschia multiseries	Eukaryota;Other;Other	TARA_Oceans_protists_metaG	pl	NA	NA	NA	NA	NA	NA	TARA_Oceans_protists.sample_TARA_N000001081	Weddell Sea	TARA_086	surface water [ENVO:00002042]	sea water [ENVO:00002149]	public	TARA_Oceans_protists	NA	2011-01-09	NA	SAMEA2732543	marine biome [ENVO:00000447]	water	-64.3327	-53.0731	exact_location	5	TARA_20101231Z	SV Tara	33.2934	-0.427758	408172	marine metagenome	NA	397.784	180	2000	NA	12.5557	NA	TARA_Oceans_protists.sample_TARA_N000001081	TARA_Oceans_protists	sea water [ENVO:00002149]	surface water [ENVO:00002042]	marine biome [ENVO:00000447]	Marine	ocean_samples	NA	NA	NA
SAMEA2732543	MTclstr_v1_7037	NC_027265.1	46283	12.0939	5665	0.1224	Eukaryota_Sar_Stramenopiles_Ochrophyta_Bacillariophyta_Bacillariophyceae_Bacillariophycidae_Bacillariales_Bacillariaceae_Pseudo-nitzschia	Pseudo-nitzschia multiseries	Eukaryota;Other;Other	TARA_Oceans_protists_metaG	mt	NA	NA	NA	NA	NA	NA	TARA_Oceans_protists.sample_TARA_N000001081	Weddell Sea	TARA_086	surface water [ENVO:00002042]	sea water [ENVO:00002149]	public	TARA_Oceans_protists	NA	2011-01-09	NA	SAMEA2732543	marine biome [ENVO:00000447]	water	-64.3327	-53.0731	exact_location	5	TARA_20101231Z	SV Tara	33.2934	-0.427758	408172	marine metagenome	NA	397.784	180	2000	NA	12.5557	NA	TARA_Oceans_protists.sample_TARA_N000001081	TARA_Oceans_protists	sea water [ENVO:00002149]	surface water [ENVO:00002042]	marine biome [ENVO:00000447]	Marine	ocean_samples	NA	NA	NA
SAMEA2732543	PLclstr_v1_1815	NC_008589.1	128814	34.0878	8784	0.0682	Eukaryota_Sar_Stramenopiles_Ochrophyta_Bacillariophyta_Coscinodiscophyceae_Thalassiosirophycidae_Thalassiosirales_Thalassiosiraceae_Thalassiosira	Thalassiosira pseudonana	Eukaryota;Other;Other	TARA_Oceans_protists_metaG	pl	NA	NA	NA	NA	NA	NA	TARA_Oceans_protists.sample_TARA_N000001081	Weddell Sea	TARA_086	surface water [ENVO:00002042]	sea water [ENVO:00002149]	public	TARA_Oceans_protists	NA	2011-01-09	NA	SAMEA2732543	marine biome [ENVO:00000447]	water	-64.3327	-53.0731	exact_location	5	TARA_20101231Z	SV Tara	33.2934	-0.427758	408172	marine metagenome	NA	397.784	180	2000	NA	12.5557	NA	TARA_Oceans_protists.sample_TARA_N000001081	TARA_Oceans_protists	sea water [ENVO:00002149]	surface water [ENVO:00002042]	marine biome [ENVO:00000447]	Marine	ocean_samples	NA	NA	NA
SAMEA2732543	PLclstr_v1_2214	NC_045244.1	123275	24.9077	98712	0.8007	Eukaryota_Sar_Stramenopiles_Ochrophyta_Bacillariophyta_Bacillariophyceae_Bacillariophycidae_Bacillariales_Bacillariaceae_Fragilariopsis	Fragilariopsis cylindrus	Eukaryota;Other;Other	TARA_Oceans_protists_metaG	pl	NA	NA	NA	NA	NA	NA	TARA_Oceans_protists.sample_TARA_N000001081	Weddell Sea	TARA_086	surface water [ENVO:00002042]	sea water [ENVO:00002149]	public	TARA_Oceans_protists	NA	2011-01-09	NA	SAMEA2732543	marine biome [ENVO:00000447]	water	-64.3327	-53.0731	exact_location	5	TARA_20101231Z	SV Tara	33.2934	-0.427758	408172	marine metagenome	NA	397.784	180	2000	NA	12.5557	NA	TARA_Oceans_protists.sample_TARA_N000001081	TARA_Oceans_protists	sea water [ENVO:00002149]	surface water [ENVO:00002042]	marine biome [ENVO:00000447]	Marine	ocean_samples	NA	NA	NA
SAMEA2732543	MTclstr_v1_8409	NC_037986.1	37784	2.8628	2442	0.0646	Eukaryota_Sar_Stramenopiles_Ochrophyta_Bacillariophyta_Bacillariophyceae_Bacillariophycidae_Bacillariales_Bacillariaceae_Cylindrotheca	Cylindrotheca closterium	Eukaryota;Other;Other	TARA_Oceans_protists_metaG	mt	NA	NA	NA	NA	NA	NA	TARA_Oceans_protists.sample_TARA_N000001081	Weddell Sea	TARA_086	surface water [ENVO:00002042]	sea water [ENVO:00002149]	public	TARA_Oceans_protists	NA	2011-01-09	NA	SAMEA2732543	marine biome [ENVO:00000447]	water	-64.3327	-53.0731	exact_location	5	TARA_20101231Z	SV Tara	33.2934	-0.427758	408172	marine metagenome	NA	397.784	180	2000	NA	12.5557	NA	TARA_Oceans_protists.sample_TARA_N000001081	TARA_Oceans_protists	sea water [ENVO:00002149]	surface water [ENVO:00002042]	marine biome [ENVO:00000447]	Marine	ocean_samples	NA	NA	NA
SAMEA2732543	PLclstr_v1_2112	NC_038005.1	129261	45.76	10764	0.0833	Eukaryota_Sar_Stramenopiles_Ochrophyta_Bacillariophyta_Coscinodiscophyceae_Thalassiosirophycidae_Thalassiosirales_Stephanodiscaceae_Cyclotella	Cyclotella pseudostelligera	Eukaryota;Other;Other	TARA_Oceans_protists_metaG	pl	NA	NA	NA	NA	NA	NA	TARA_Oceans_protists.sample_TARA_N000001081	Weddell Sea	TARA_086	surface water [ENVO:00002042]	sea water [ENVO:00002149]	public	TARA_Oceans_protists	NA	2011-01-09	NA	SAMEA2732543	marine biome [ENVO:00000447]	water	-64.3327	-53.0731	exact_location	5	TARA_20101231Z	SV Tara	33.2934	-0.427758	408172	marine metagenome	NA	397.784	180	2000	NA	12.5557	NA	TARA_Oceans_protists.sample_TARA_N000001081	TARA_Oceans_protists	sea water [ENVO:00002149]	surface water [ENVO:00002042]	marine biome [ENVO:00000447]	Marine	ocean_samples	NA	NA	NA
SAMEA2732543	MTclstr_v1_4430	NC_011137.1	16565	2.7094	10769	0.6501	Eukaryota_Metazoa_Chordata_Craniata_Vertebrata_Euteleostomi_Mammalia_Eutheria_Euarchontoglires_Primates_Haplorrhini_Catarrhini_Hominidae_Homo	Homo sapiens;Homo heidelbergensis	Eukaryota;Animals;Mammals	TARA_Oceans_protists_metaG	mt	NA	NA	NA	NA	NA	NA	TARA_Oceans_protists.sample_TARA_N000001081	Weddell Sea	TARA_086	surface water [ENVO:00002042]	sea water [ENVO:00002149]	public	TARA_Oceans_protists	NA	2011-01-09	NA	SAMEA2732543	marine biome [ENVO:00000447]	water	-64.3327	-53.0731	exact_location	5	TARA_20101231Z	SV Tara	33.2934	-0.427758	408172	marine metagenome	NA	397.784	180	2000	NA	12.5557	NA	TARA_Oceans_protists.sample_TARA_N000001081	TARA_Oceans_protists	sea water [ENVO:00002149]	surface water [ENVO:00002042]	marine biome [ENVO:00000447]	Marine	ocean_samples	NA	NA	NA
SAMEA2732543	PLclstr_v1_1888	NC_025310.1	116459	4.3514	6081	0.0522	Eukaryota_Sar_Stramenopiles_Ochrophyta_Bacillariophyta_Coscinodiscophyceae_Chaetocerotophycidae_Chaetocerotales_Chaetocerotaceae_Chaetoceros	Chaetoceros simplex	Eukaryota;Other;Other	TARA_Oceans_protists_metaG	pl	Food/other	Diatom algae	Diatom - Chaetoceros simplex	0	NA	Diatom algae	TARA_Oceans_protists.sample_TARA_N000001081	Weddell Sea	TARA_086	surface water [ENVO:00002042]	sea water [ENVO:00002149]	public	TARA_Oceans_protists	NA	2011-01-09	NA	SAMEA2732543	marine biome [ENVO:00000447]	water	-64.3327	-53.0731	exact_location	5	TARA_20101231Z	SV Tara	33.2934	-0.427758	408172	marine metagenome	NA	397.784	180	2000	NA	12.5557	NA	TARA_Oceans_protists.sample_TARA_N000001081	TARA_Oceans_protists	sea water [ENVO:00002149]	surface water [ENVO:00002042]	marine biome [ENVO:00000447]	Marine	ocean_samples	NA	NA	NA
SAMEA2732543	MTclstr_v1_7239	NC_028615.1	38515	18.9074	3218	0.0836	Eukaryota_Sar_Stramenopiles_Ochrophyta_Bacillariophyta_Coscinodiscophyceae_Thalassiosirophycidae_Thalassiosirales_Skeletonemataceae_Skeletonema_Skeletonema marinoi-dohrnii complex	Skeletonema marinoi	Eukaryota;Other;Other	TARA_Oceans_protists_metaG	mt	Food/other	Diatom algae	Diatom - Skeletonema marinoi	0	NA	Diatom algae	TARA_Oceans_protists.sample_TARA_N000001081	Weddell Sea	TARA_086	surface water [ENVO:00002042]	sea water [ENVO:00002149]	public	TARA_Oceans_protists	NA	2011-01-09	NA	SAMEA2732543	marine biome [ENVO:00000447]	water	-64.3327	-53.0731	exact_location	5	TARA_20101231Z	SV Tara	33.2934	-0.427758	408172	marine metagenome	NA	397.784	180	2000	NA	12.5557	NA	TARA_Oceans_protists.sample_TARA_N000001081	TARA_Oceans_protists	sea water [ENVO:00002149]	surface water [ENVO:00002042]	marine biome [ENVO:00000447]	Marine	ocean_samples	NA	NA	NA
SAMEA2732548	MTclstr_v1_8847	NC_042603.1	49744	10.1059	27282	0.5484	Eukaryota_Viridiplantae_Chlorophyta_Chloropicophyceae_Chloropicales_Chloropicaceae_Chloroparvula	Chloroparvula pacifica	Eukaryota;Plants;Green Algae	TARA_Oceans_protists_metaG	mt	NA	NA	NA	NA	NA	NA	TARA_Oceans_protists.sample_TARA_N000001698	Pacific Ocean	TARA_106	surface water [ENVO:00002042]	sea water [ENVO:00002149]	public	TARA_Oceans_protists	NA	2011-05-03	NA	SAMEA2732548	marine biome [ENVO:00000447]	water	-0.0141	-84.5899	exact_location	5	TARA_20110501Z	SV Tara	34.53	25.5043	408172	marine metagenome	NA	194.111	20	180	NA	5.71519	NA	TARA_Oceans_protists.sample_TARA_N000001698	TARA_Oceans_protists	sea water [ENVO:00002149]	surface water [ENVO:00002042]	marine biome [ENVO:00000447]	Marine	ocean_samples	NA	NA	NA
SAMEA2732548	PLclstr_v1_2188	NC_042489.1	69644	15.2065	28618	0.4109	Eukaryota_Viridiplantae_Chlorophyta_Chloropicophyceae_Chloropicales_Chloropicaceae_Chloroparvula	Chloroparvula pacifica	Eukaryota;Plants;Green Algae	TARA_Oceans_protists_metaG	pl	NA	NA	NA	NA	NA	NA	TARA_Oceans_protists.sample_TARA_N000001698	Pacific Ocean	TARA_106	surface water [ENVO:00002042]	sea water [ENVO:00002149]	public	TARA_Oceans_protists	NA	2011-05-03	NA	SAMEA2732548	marine biome [ENVO:00000447]	water	-0.0141	-84.5899	exact_location	5	TARA_20110501Z	SV Tara	34.53	25.5043	408172	marine metagenome	NA	194.111	20	180	NA	5.71519	NA	TARA_Oceans_protists.sample_TARA_N000001698	TARA_Oceans_protists	sea water [ENVO:00002149]	surface water [ENVO:00002042]	marine biome [ENVO:00000447]	Marine	ocean_samples	NA	NA	NA
SAMEA2732548	MTclstr_v1_7037	NC_027265.1	46283	4.4284	7421	0.1603	Eukaryota_Sar_Stramenopiles_Ochrophyta_Bacillariophyta_Bacillariophyceae_Bacillariophycidae_Bacillariales_Bacillariaceae_Pseudo-nitzschia	Pseudo-nitzschia multiseries	Eukaryota;Other;Other	TARA_Oceans_protists_metaG	mt	NA	NA	NA	NA	NA	NA	TARA_Oceans_protists.sample_TARA_N000001698	Pacific Ocean	TARA_106	surface water [ENVO:00002042]	sea water [ENVO:00002149]	public	TARA_Oceans_protists	NA	2011-05-03	NA	SAMEA2732548	marine biome [ENVO:00000447]	water	-0.0141	-84.5899	exact_location	5	TARA_20110501Z	SV Tara	34.53	25.5043	408172	marine metagenome	NA	194.111	20	180	NA	5.71519	NA	TARA_Oceans_protists.sample_TARA_N000001698	TARA_Oceans_protists	sea water [ENVO:00002149]	surface water [ENVO:00002042]	marine biome [ENVO:00000447]	Marine	ocean_samples	NA	NA	NA
SAMEA2732548	PLclstr_v1_2185	NC_042486.1	64534	6.6768	63809	0.9888	Eukaryota_Viridiplantae_Chlorophyta_Chloropicophyceae_Chloropicales_Chloropicaceae_Chloropicon	Chloropicon roscoffensis	Eukaryota;Plants;Green Algae	TARA_Oceans_protists_metaG	pl	NA	NA	NA	NA	NA	NA	TARA_Oceans_protists.sample_TARA_N000001698	Pacific Ocean	TARA_106	surface water [ENVO:00002042]	sea water [ENVO:00002149]	public	TARA_Oceans_protists	NA	2011-05-03	NA	SAMEA2732548	marine biome [ENVO:00000447]	water	-0.0141	-84.5899	exact_location	5	TARA_20110501Z	SV Tara	34.53	25.5043	408172	marine metagenome	NA	194.111	20	180	NA	5.71519	NA	TARA_Oceans_protists.sample_TARA_N000001698	TARA_Oceans_protists	sea water [ENVO:00002149]	surface water [ENVO:00002042]	marine biome [ENVO:00000447]	Marine	ocean_samples	NA	NA	NA
SAMEA2732548	PLclstr_v1_2214	NC_045244.1	123275	3.087	6849	0.0556	Eukaryota_Sar_Stramenopiles_Ochrophyta_Bacillariophyta_Bacillariophyceae_Bacillariophycidae_Bacillariales_Bacillariaceae_Fragilariopsis	Fragilariopsis cylindrus	Eukaryota;Other;Other	TARA_Oceans_protists_metaG	pl	NA	NA	NA	NA	NA	NA	TARA_Oceans_protists.sample_TARA_N000001698	Pacific Ocean	TARA_106	surface water [ENVO:00002042]	sea water [ENVO:00002149]	public	TARA_Oceans_protists	NA	2011-05-03	NA	SAMEA2732548	marine biome [ENVO:00000447]	water	-0.0141	-84.5899	exact_location	5	TARA_20110501Z	SV Tara	34.53	25.5043	408172	marine metagenome	NA	194.111	20	180	NA	5.71519	NA	TARA_Oceans_protists.sample_TARA_N000001698	TARA_Oceans_protists	sea water [ENVO:00002149]	surface water [ENVO:00002042]	marine biome [ENVO:00000447]	Marine	ocean_samples	NA	NA	NA
SAMEA2732548	MTclstr_v1_8835	NC_042490.1	37892	1.3264	4066	0.1073	Eukaryota_Viridiplantae_Chlorophyta_Chloropicophyceae_Chloropicales_Chloropicaceae_Chloropicon	Chloropicon primus	Eukaryota;Plants;Green Algae	TARA_Oceans_protists_metaG	mt	NA	NA	NA	NA	NA	NA	TARA_Oceans_protists.sample_TARA_N000001698	Pacific Ocean	TARA_106	surface water [ENVO:00002042]	sea water [ENVO:00002149]	public	TARA_Oceans_protists	NA	2011-05-03	NA	SAMEA2732548	marine biome [ENVO:00000447]	water	-0.0141	-84.5899	exact_location	5	TARA_20110501Z	SV Tara	34.53	25.5043	408172	marine metagenome	NA	194.111	20	180	NA	5.71519	NA	TARA_Oceans_protists.sample_TARA_N000001698	TARA_Oceans_protists	sea water [ENVO:00002149]	surface water [ENVO:00002042]	marine biome [ENVO:00000447]	Marine	ocean_samples	NA	NA	NA
SAMEA2732548	PLclstr_v1_2184	NC_042485.1	64323	2.1372	42047	0.6537	Eukaryota_Viridiplantae_Chlorophyta_Chloropicophyceae_Chloropicales_Chloropicaceae_Chloropicon	Chloropicon mariensis	Eukaryota;Plants;Green Algae	TARA_Oceans_protists_metaG	pl	NA	NA	NA	NA	NA	NA	TARA_Oceans_protists.sample_TARA_N000001698	Pacific Ocean	TARA_106	surface water [ENVO:00002042]	sea water [ENVO:00002149]	public	TARA_Oceans_protists	NA	2011-05-03	NA	SAMEA2732548	marine biome [ENVO:00000447]	water	-0.0141	-84.5899	exact_location	5	TARA_20110501Z	SV Tara	34.53	25.5043	408172	marine metagenome	NA	194.111	20	180	NA	5.71519	NA	TARA_Oceans_protists.sample_TARA_N000001698	TARA_Oceans_protists	sea water [ENVO:00002149]	surface water [ENVO:00002042]	marine biome [ENVO:00000447]	Marine	ocean_samples	NA	NA	NA
SAMEA2732548	PLclstr_v1_1933	NC_027721.1	111539	8.8957	18791	0.1685	Eukaryota_Sar_Stramenopiles_Ochrophyta_Bacillariophyta_Bacillariophyceae_Bacillariophycidae_Bacillariales_Bacillariaceae_Pseudo-nitzschia	Pseudo-nitzschia multiseries	Eukaryota;Other;Other	TARA_Oceans_protists_metaG	pl	NA	NA	NA	NA	NA	NA	TARA_Oceans_protists.sample_TARA_N000001698	Pacific Ocean	TARA_106	surface water [ENVO:00002042]	sea water [ENVO:00002149]	public	TARA_Oceans_protists	NA	2011-05-03	NA	SAMEA2732548	marine biome [ENVO:00000447]	water	-0.0141	-84.5899	exact_location	5	TARA_20110501Z	SV Tara	34.53	25.5043	408172	marine metagenome	NA	194.111	20	180	NA	5.71519	NA	TARA_Oceans_protists.sample_TARA_N000001698	TARA_Oceans_protists	sea water [ENVO:00002149]	surface water [ENVO:00002042]	marine biome [ENVO:00000447]	Marine	ocean_samples	NA	NA	NA
SAMEA2732548	MTclstr_v1_4423	NC_001224.1	85779	1.1922	15966	0.1861	Eukaryota_Fungi_Dikarya_Ascomycota_Saccharomycotina_Saccharomycetes_Saccharomycetales_Saccharomycetaceae_Saccharomyces	Saccharomyces cerevisiae	Eukaryota;Fungi;Ascomycetes	TARA_Oceans_protists_metaG	mt	Symbiont/food	Commensal	Yeast - Saccharomyces cerevisiae	0	Wine production; Bread production; Beer production; Dairy production	Symbiont/fermented food	TARA_Oceans_protists.sample_TARA_N000001698	Pacific Ocean	TARA_106	surface water [ENVO:00002042]	sea water [ENVO:00002149]	public	TARA_Oceans_protists	NA	2011-05-03	NA	SAMEA2732548	marine biome [ENVO:00000447]	water	-0.0141	-84.5899	exact_location	5	TARA_20110501Z	SV Tara	34.53	25.5043	408172	marine metagenome	NA	194.111	20	180	NA	5.71519	NA	TARA_Oceans_protists.sample_TARA_N000001698	TARA_Oceans_protists	sea water [ENVO:00002149]	surface water [ENVO:00002042]	marine biome [ENVO:00000447]	Marine	ocean_samples	NA	NA	NA
SAMEA2732548	MTclstr_v1_8837	NC_042492.1	37769	1.7609	12118	0.3208	Eukaryota_Viridiplantae_Chlorophyta_Chloropicophyceae_Chloropicales_Chloropicaceae_Chloropicon	Chloropicon laureae	Eukaryota;Plants;Green Algae	TARA_Oceans_protists_metaG	mt	NA	NA	NA	NA	NA	NA	TARA_Oceans_protists.sample_TARA_N000001698	Pacific Ocean	TARA_106	surface water [ENVO:00002042]	sea water [ENVO:00002149]	public	TARA_Oceans_protists	NA	2011-05-03	NA	SAMEA2732548	marine biome [ENVO:00000447]	water	-0.0141	-84.5899	exact_location	5	TARA_20110501Z	SV Tara	34.53	25.5043	408172	marine metagenome	NA	194.111	20	180	NA	5.71519	NA	TARA_Oceans_protists.sample_TARA_N000001698	TARA_Oceans_protists	sea water [ENVO:00002149]	surface water [ENVO:00002042]	marine biome [ENVO:00000447]	Marine	ocean_samples	NA	NA	NA
SAMEA2732548	PLclstr_v1_2183	NC_042484.1	64740	1.6245	25172	0.3888	Eukaryota_Viridiplantae_Chlorophyta_Chloropicophyceae_Chloropicales_Chloropicaceae_Chloropicon	Chloropicon laureae	Eukaryota;Plants;Green Algae	TARA_Oceans_protists_metaG	pl	NA	NA	NA	NA	NA	NA	TARA_Oceans_protists.sample_TARA_N000001698	Pacific Ocean	TARA_106	surface water [ENVO:00002042]	sea water [ENVO:00002149]	public	TARA_Oceans_protists	NA	2011-05-03	NA	SAMEA2732548	marine biome [ENVO:00000447]	water	-0.0141	-84.5899	exact_location	5	TARA_20110501Z	SV Tara	34.53	25.5043	408172	marine metagenome	NA	194.111	20	180	NA	5.71519	NA	TARA_Oceans_protists.sample_TARA_N000001698	TARA_Oceans_protists	sea water [ENVO:00002149]	surface water [ENVO:00002042]	marine biome [ENVO:00000447]	Marine	ocean_samples	NA	NA	NA
SAMEA2732548	MTclstr_v1_8409	NC_037986.1	37784	1.3615	2036	0.0539	Eukaryota_Sar_Stramenopiles_Ochrophyta_Bacillariophyta_Bacillariophyceae_Bacillariophycidae_Bacillariales_Bacillariaceae_Cylindrotheca	Cylindrotheca closterium	Eukaryota;Other;Other	TARA_Oceans_protists_metaG	mt	NA	NA	NA	NA	NA	NA	TARA_Oceans_protists.sample_TARA_N000001698	Pacific Ocean	TARA_106	surface water [ENVO:00002042]	sea water [ENVO:00002149]	public	TARA_Oceans_protists	NA	2011-05-03	NA	SAMEA2732548	marine biome [ENVO:00000447]	water	-0.0141	-84.5899	exact_location	5	TARA_20110501Z	SV Tara	34.53	25.5043	408172	marine metagenome	NA	194.111	20	180	NA	5.71519	NA	TARA_Oceans_protists.sample_TARA_N000001698	TARA_Oceans_protists	sea water [ENVO:00002149]	surface water [ENVO:00002042]	marine biome [ENVO:00000447]	Marine	ocean_samples	NA	NA	NA
SAMEA2732548	PLclstr_v1_2110	NC_038003.1	125283	3.4453	75730	0.6045	Eukaryota_Sar_Stramenopiles_Ochrophyta_Bacillariophyta_Coscinodiscophyceae_Rhizosoleniophycidae_Rhizosoleniales_Rhizosoleniaceae_Rhizosolenia	Rhizosolenia fallax	Eukaryota;Other;Other	TARA_Oceans_protists_metaG	pl	NA	NA	NA	NA	NA	NA	TARA_Oceans_protists.sample_TARA_N000001698	Pacific Ocean	TARA_106	surface water [ENVO:00002042]	sea water [ENVO:00002149]	public	TARA_Oceans_protists	NA	2011-05-03	NA	SAMEA2732548	marine biome [ENVO:00000447]	water	-0.0141	-84.5899	exact_location	5	TARA_20110501Z	SV Tara	34.53	25.5043	408172	marine metagenome	NA	194.111	20	180	NA	5.71519	NA	TARA_Oceans_protists.sample_TARA_N000001698	TARA_Oceans_protists	sea water [ENVO:00002149]	surface water [ENVO:00002042]	marine biome [ENVO:00000447]	Marine	ocean_samples	NA	NA	NA
SAMEA2732548	MTclstr_v1_9022	NC_044492.1	36288	2.6734	3653	0.1007	Eukaryota_Sar_Stramenopiles_Ochrophyta_Bacillariophyta_Bacillariophyceae_Bacillariophycidae_Naviculales_Naviculaceae_Haslea	Haslea nusantara	Eukaryota;Other;Other	TARA_Oceans_protists_metaG	mt	NA	NA	NA	NA	NA	NA	TARA_Oceans_protists.sample_TARA_N000001698	Pacific Ocean	TARA_106	surface water [ENVO:00002042]	sea water [ENVO:00002149]	public	TARA_Oceans_protists	NA	2011-05-03	NA	SAMEA2732548	marine biome [ENVO:00000447]	water	-0.0141	-84.5899	exact_location	5	TARA_20110501Z	SV Tara	34.53	25.5043	408172	marine metagenome	NA	194.111	20	180	NA	5.71519	NA	TARA_Oceans_protists.sample_TARA_N000001698	TARA_Oceans_protists	sea water [ENVO:00002149]	surface water [ENVO:00002042]	marine biome [ENVO:00000447]	Marine	ocean_samples	NA	NA	NA
SAMEA2732548	MTclstr_v1_8844	NC_042600.1	35545	1.6542	16092	0.4527	Eukaryota_Viridiplantae_Chlorophyta_Chloropicophyceae_Chloropicales_Chloropicaceae_Chloropicon	Chloropicon mariensis	Eukaryota;Plants;Green Algae	TARA_Oceans_protists_metaG	mt	NA	NA	NA	NA	NA	NA	TARA_Oceans_protists.sample_TARA_N000001698	Pacific Ocean	TARA_106	surface water [ENVO:00002042]	sea water [ENVO:00002149]	public	TARA_Oceans_protists	NA	2011-05-03	NA	SAMEA2732548	marine biome [ENVO:00000447]	water	-0.0141	-84.5899	exact_location	5	TARA_20110501Z	SV Tara	34.53	25.5043	408172	marine metagenome	NA	194.111	20	180	NA	5.71519	NA	TARA_Oceans_protists.sample_TARA_N000001698	TARA_Oceans_protists	sea water [ENVO:00002149]	surface water [ENVO:00002042]	marine biome [ENVO:00000447]	Marine	ocean_samples	NA	NA	NA
SAMEA2732548	PLclstr_v1_2112	NC_038005.1	129261	1.9769	6792	0.0525	Eukaryota_Sar_Stramenopiles_Ochrophyta_Bacillariophyta_Coscinodiscophyceae_Thalassiosirophycidae_Thalassiosirales_Stephanodiscaceae_Cyclotella	Cyclotella pseudostelligera	Eukaryota;Other;Other	TARA_Oceans_protists_metaG	pl	NA	NA	NA	NA	NA	NA	TARA_Oceans_protists.sample_TARA_N000001698	Pacific Ocean	TARA_106	surface water [ENVO:00002042]	sea water [ENVO:00002149]	public	TARA_Oceans_protists	NA	2011-05-03	NA	SAMEA2732548	marine biome [ENVO:00000447]	water	-0.0141	-84.5899	exact_location	5	TARA_20110501Z	SV Tara	34.53	25.5043	408172	marine metagenome	NA	194.111	20	180	NA	5.71519	NA	TARA_Oceans_protists.sample_TARA_N000001698	TARA_Oceans_protists	sea water [ENVO:00002149]	surface water [ENVO:00002042]	marine biome [ENVO:00000447]	Marine	ocean_samples	NA	NA	NA
SAMEA2732548	PLclstr_v1_1889	NC_025311.1	120956	2.39	6402	0.0529	Eukaryota_Sar_Stramenopiles_Ochrophyta_Bacillariophyta_Coscinodiscophyceae_Rhizosoleniophycidae_Rhizosoleniales_Rhizosoleniaceae_Rhizosolenia	Rhizosolenia imbricata	Eukaryota;Other;Other	TARA_Oceans_protists_metaG	pl	NA	NA	NA	NA	NA	NA	TARA_Oceans_protists.sample_TARA_N000001698	Pacific Ocean	TARA_106	surface water [ENVO:00002042]	sea water [ENVO:00002149]	public	TARA_Oceans_protists	NA	2011-05-03	NA	SAMEA2732548	marine biome [ENVO:00000447]	water	-0.0141	-84.5899	exact_location	5	TARA_20110501Z	SV Tara	34.53	25.5043	408172	marine metagenome	NA	194.111	20	180	NA	5.71519	NA	TARA_Oceans_protists.sample_TARA_N000001698	TARA_Oceans_protists	sea water [ENVO:00002149]	surface water [ENVO:00002042]	marine biome [ENVO:00000447]	Marine	ocean_samples	NA	NA	NA
SAMEA2732548	MTclstr_v1_8842	NC_042598.1	37591	1.4124	6571	0.1748	Eukaryota_Viridiplantae_Chlorophyta_Chloropicophyceae_Chloropicales_Chloropicaceae_Chloropicon	Chloropicon sieburthii	Eukaryota;Plants;Green Algae	TARA_Oceans_protists_metaG	mt	NA	NA	NA	NA	NA	NA	TARA_Oceans_protists.sample_TARA_N000001698	Pacific Ocean	TARA_106	surface water [ENVO:00002042]	sea water [ENVO:00002149]	public	TARA_Oceans_protists	NA	2011-05-03	NA	SAMEA2732548	marine biome [ENVO:00000447]	water	-0.0141	-84.5899	exact_location	5	TARA_20110501Z	SV Tara	34.53	25.5043	408172	marine metagenome	NA	194.111	20	180	NA	5.71519	NA	TARA_Oceans_protists.sample_TARA_N000001698	TARA_Oceans_protists	sea water [ENVO:00002149]	surface water [ENVO:00002042]	marine biome [ENVO:00000447]	Marine	ocean_samples	NA	NA	NA
SAMEA2732548	PLclstr_v1_1828	NC_012898.1	89599	2.6819	5524	0.0617	Eukaryota_Sar_Stramenopiles_Pelagophyceae_Pelagomonadales_Aureococcus	Aureococcus anophagefferens	Eukaryota;Protists;Other Protists	TARA_Oceans_protists_metaG	pl	NA	NA	NA	NA	NA	NA	TARA_Oceans_protists.sample_TARA_N000001698	Pacific Ocean	TARA_106	surface water [ENVO:00002042]	sea water [ENVO:00002149]	public	TARA_Oceans_protists	NA	2011-05-03	NA	SAMEA2732548	marine biome [ENVO:00000447]	water	-0.0141	-84.5899	exact_location	5	TARA_20110501Z	SV Tara	34.53	25.5043	408172	marine metagenome	NA	194.111	20	180	NA	5.71519	NA	TARA_Oceans_protists.sample_TARA_N000001698	TARA_Oceans_protists	sea water [ENVO:00002149]	surface water [ENVO:00002042]	marine biome [ENVO:00000447]	Marine	ocean_samples	NA	NA	NA
SAMEA2732548	PLclstr_v1_2182	NC_042483.1	64565	1.5776	15141	0.2345	Eukaryota_Viridiplantae_Chlorophyta_Chloropicophyceae_Chloropicales_Chloropicaceae_Chloropicon	Chloropicon sieburthii	Eukaryota;Plants;Green Algae	TARA_Oceans_protists_metaG	pl	NA	NA	NA	NA	NA	NA	TARA_Oceans_protists.sample_TARA_N000001698	Pacific Ocean	TARA_106	surface water [ENVO:00002042]	sea water [ENVO:00002149]	public	TARA_Oceans_protists	NA	2011-05-03	NA	SAMEA2732548	marine biome [ENVO:00000447]	water	-0.0141	-84.5899	exact_location	5	TARA_20110501Z	SV Tara	34.53	25.5043	408172	marine metagenome	NA	194.111	20	180	NA	5.71519	NA	TARA_Oceans_protists.sample_TARA_N000001698	TARA_Oceans_protists	sea water [ENVO:00002149]	surface water [ENVO:00002042]	marine biome [ENVO:00000447]	Marine	ocean_samples	NA	NA	NA
SAMEA2732548	MTclstr_v1_8843	NC_042599.1	38736	4.1838	35857	0.9257	Eukaryota_Viridiplantae_Chlorophyta_Chloropicophyceae_Chloropicales_Chloropicaceae_Chloropicon	Chloropicon roscoffensis	Eukaryota;Plants;Green Algae	TARA_Oceans_protists_metaG	mt	NA	NA	NA	NA	NA	NA	TARA_Oceans_protists.sample_TARA_N000001698	Pacific Ocean	TARA_106	surface water [ENVO:00002042]	sea water [ENVO:00002149]	public	TARA_Oceans_protists	NA	2011-05-03	NA	SAMEA2732548	marine biome [ENVO:00000447]	water	-0.0141	-84.5899	exact_location	5	TARA_20110501Z	SV Tara	34.53	25.5043	408172	marine metagenome	NA	194.111	20	180	NA	5.71519	NA	TARA_Oceans_protists.sample_TARA_N000001698	TARA_Oceans_protists	sea water [ENVO:00002149]	surface water [ENVO:00002042]	marine biome [ENVO:00000447]	Marine	ocean_samples	NA	NA	NA
SAMEA2732548	PLclstr_v1_658	NC_021637.1	107461	1.6779	33088	0.3079	Eukaryota_Haptista_Haptophyta_Prymnesiophyceae_Phaeocystales_Phaeocystaceae_Phaeocystis	Phaeocystis globosa	Eukaryota;Protists;Other Protists	TARA_Oceans_protists_metaG	pl	NA	NA	NA	NA	NA	NA	TARA_Oceans_protists.sample_TARA_N000001698	Pacific Ocean	TARA_106	surface water [ENVO:00002042]	sea water [ENVO:00002149]	public	TARA_Oceans_protists	NA	2011-05-03	NA	SAMEA2732548	marine biome [ENVO:00000447]	water	-0.0141	-84.5899	exact_location	5	TARA_20110501Z	SV Tara	34.53	25.5043	408172	marine metagenome	NA	194.111	20	180	NA	5.71519	NA	TARA_Oceans_protists.sample_TARA_N000001698	TARA_Oceans_protists	sea water [ENVO:00002149]	surface water [ENVO:00002042]	marine biome [ENVO:00000447]	Marine	ocean_samples	NA	NA	NA
SAMEA2732548	PLclstr_v1_1803	NC_007288.1	105309	1.6382	31427	0.2984	Eukaryota_Haptista_Haptophyta_Prymnesiophyceae_Isochrysidales_Noelaerhabdaceae_Emiliania	Emiliania huxleyi	Eukaryota;Protists;Other Protists	TARA_Oceans_protists_metaG	pl	NA	NA	NA	NA	NA	NA	TARA_Oceans_protists.sample_TARA_N000001698	Pacific Ocean	TARA_106	surface water [ENVO:00002042]	sea water [ENVO:00002149]	public	TARA_Oceans_protists	NA	2011-05-03	NA	SAMEA2732548	marine biome [ENVO:00000447]	water	-0.0141	-84.5899	exact_location	5	TARA_20110501Z	SV Tara	34.53	25.5043	408172	marine metagenome	NA	194.111	20	180	NA	5.71519	NA	TARA_Oceans_protists.sample_TARA_N000001698	TARA_Oceans_protists	sea water [ENVO:00002149]	surface water [ENVO:00002042]	marine biome [ENVO:00000447]	Marine	ocean_samples	NA	NA	NA
SAMEA2732548	MTclstr_v1_6273	NC_022154.1	31070	1.3363	2019	0.065	Eukaryota_Fungi_Dikarya_Ascomycota_Saccharomycotina_Saccharomycetes_Saccharomycetales_Debaryomycetaceae_Meyerozyma	Meyerozyma guilliermondii	Eukaryota;Fungi;Ascomycetes	TARA_Oceans_protists_metaG	mt	Symbiont	Opportunistic pathogen	Yeast - Meyerozyma guilliermondii	0	NA	Symbiont/fermented food	TARA_Oceans_protists.sample_TARA_N000001698	Pacific Ocean	TARA_106	surface water [ENVO:00002042]	sea water [ENVO:00002149]	public	TARA_Oceans_protists	NA	2011-05-03	NA	SAMEA2732548	marine biome [ENVO:00000447]	water	-0.0141	-84.5899	exact_location	5	TARA_20110501Z	SV Tara	34.53	25.5043	408172	marine metagenome	NA	194.111	20	180	NA	5.71519	NA	TARA_Oceans_protists.sample_TARA_N000001698	TARA_Oceans_protists	sea water [ENVO:00002149]	surface water [ENVO:00002042]	marine biome [ENVO:00000447]	Marine	ocean_samples	NA	NA	NA
SAMEA2732548	MTclstr_v1_4773	NC_005332.1	29013	1.4395	6032	0.2079	Eukaryota_Haptista_Haptophyta_Prymnesiophyceae_Isochrysidales_Noelaerhabdaceae_Emiliania	Emiliania huxleyi	Eukaryota;Protists;Other Protists	TARA_Oceans_protists_metaG	mt	NA	NA	NA	NA	NA	NA	TARA_Oceans_protists.sample_TARA_N000001698	Pacific Ocean	TARA_106	surface water [ENVO:00002042]	sea water [ENVO:00002149]	public	TARA_Oceans_protists	NA	2011-05-03	NA	SAMEA2732548	marine biome [ENVO:00000447]	water	-0.0141	-84.5899	exact_location	5	TARA_20110501Z	SV Tara	34.53	25.5043	408172	marine metagenome	NA	194.111	20	180	NA	5.71519	NA	TARA_Oceans_protists.sample_TARA_N000001698	TARA_Oceans_protists	sea water [ENVO:00002149]	surface water [ENVO:00002042]	marine biome [ENVO:00000447]	Marine	ocean_samples	NA	NA	NA
SAMEA2732557	PLclstr_v1_658	NC_021637.1	107461	1.2996	13311	0.1239	Eukaryota_Haptista_Haptophyta_Prymnesiophyceae_Phaeocystales_Phaeocystaceae_Phaeocystis	Phaeocystis globosa	Eukaryota;Protists;Other Protists	TARA_Oceans_protists_metaG	pl	NA	NA	NA	NA	NA	NA	TARA_Oceans_protists.sample_TARA_N000002197	Pacific Ocean	TARA_134	surface water [ENVO:00002042]	sea water [ENVO:00002149]	public	TARA_Oceans_protists	NA	2011-10-22	NA	SAMEA2732557	marine biome [ENVO:00000447]	water	32.6744	-121.992	exact_location	5	TARA_20110928Z	SV Tara	33.456	17.302	408172	marine metagenome	NA	226.56	180	2000	NA	-1.65127	NA	TARA_Oceans_protists.sample_TARA_N000002197	TARA_Oceans_protists	sea water [ENVO:00002149]	surface water [ENVO:00002042]	marine biome [ENVO:00000447]	Marine	ocean_samples	NA	NA	NA
SAMEA2732557	PLclstr_v1_2188	NC_042489.1	69644	1.2677	5300	0.0761	Eukaryota_Viridiplantae_Chlorophyta_Chloropicophyceae_Chloropicales_Chloropicaceae_Chloroparvula	Chloroparvula pacifica	Eukaryota;Plants;Green Algae	TARA_Oceans_protists_metaG	pl	NA	NA	NA	NA	NA	NA	TARA_Oceans_protists.sample_TARA_N000002197	Pacific Ocean	TARA_134	surface water [ENVO:00002042]	sea water [ENVO:00002149]	public	TARA_Oceans_protists	NA	2011-10-22	NA	SAMEA2732557	marine biome [ENVO:00000447]	water	32.6744	-121.992	exact_location	5	TARA_20110928Z	SV Tara	33.456	17.302	408172	marine metagenome	NA	226.56	180	2000	NA	-1.65127	NA	TARA_Oceans_protists.sample_TARA_N000002197	TARA_Oceans_protists	sea water [ENVO:00002149]	surface water [ENVO:00002042]	marine biome [ENVO:00000447]	Marine	ocean_samples	NA	NA	NA
SAMEA2732557	MTclstr_v1_5583	NC_013871.1	17391	6.6458	16901	0.9718	Eukaryota_Metazoa_Chordata_Craniata_Vertebrata_Euteleostomi_Actinopterygii_Neopterygii_Teleostei_Neoteleostei_Acanthomorphata_Eupercaria_Lophiiformes_Ceratioidei_Oneirodidae_Oneirodes	Oneirodes thompsoni	Eukaryota;Animals;Fishes	TARA_Oceans_protists_metaG	mt	NA	NA	NA	NA	NA	NA	TARA_Oceans_protists.sample_TARA_N000002197	Pacific Ocean	TARA_134	surface water [ENVO:00002042]	sea water [ENVO:00002149]	public	TARA_Oceans_protists	NA	2011-10-22	NA	SAMEA2732557	marine biome [ENVO:00000447]	water	32.6744	-121.992	exact_location	5	TARA_20110928Z	SV Tara	33.456	17.302	408172	marine metagenome	NA	226.56	180	2000	NA	-1.65127	NA	TARA_Oceans_protists.sample_TARA_N000002197	TARA_Oceans_protists	sea water [ENVO:00002149]	surface water [ENVO:00002042]	marine biome [ENVO:00000447]	Marine	ocean_samples	NA	NA	NA
SAMEA2732557	MTclstr_v1_6336	NC_022499.1	16485	8.8108	16439	0.9972	Eukaryota_Metazoa_Chordata_Craniata_Vertebrata_Euteleostomi_Actinopterygii_Neopterygii_Teleostei_Neoteleostei_Acanthomorphata_Pelagiaria_Scombriformes_Tetragonuridae_Tetragonurus	Tetragonurus cuvieri	Eukaryota;Animals;Fishes	TARA_Oceans_protists_metaG	mt	NA	NA	NA	NA	NA	NA	TARA_Oceans_protists.sample_TARA_N000002197	Pacific Ocean	TARA_134	surface water [ENVO:00002042]	sea water [ENVO:00002149]	public	TARA_Oceans_protists	NA	2011-10-22	NA	SAMEA2732557	marine biome [ENVO:00000447]	water	32.6744	-121.992	exact_location	5	TARA_20110928Z	SV Tara	33.456	17.302	408172	marine metagenome	NA	226.56	180	2000	NA	-1.65127	NA	TARA_Oceans_protists.sample_TARA_N000002197	TARA_Oceans_protists	sea water [ENVO:00002149]	surface water [ENVO:00002042]	marine biome [ENVO:00000447]	Marine	ocean_samples	NA	NA	NA
SAMEA2732581	PLclstr_v1_1815	NC_008589.1	128814	7.6514	6555	0.0509	Eukaryota_Sar_Stramenopiles_Ochrophyta_Bacillariophyta_Coscinodiscophyceae_Thalassiosirophycidae_Thalassiosirales_Thalassiosiraceae_Thalassiosira	Thalassiosira pseudonana	Eukaryota;Other;Other	TARA_Oceans_protists_metaG	pl	NA	NA	NA	NA	NA	NA	TARA_Oceans_protists.sample_TARA_N000001083	Weddell Sea	TARA_086	deep chlorophyll maximum layer [ENVO:01000326]	sea water [ENVO:00002149]	public	TARA_Oceans_protists	NA	2011-01-09	NA	SAMEA2732581	marine biome [ENVO:00000447]	water	-64.3369	-53.1308	exact_location	35	TARA_20101231Z	SV Tara	33.8824	-1.34884	408172	marine metagenome	NA	363.901	180	2000	NA	20.5226	NA	TARA_Oceans_protists.sample_TARA_N000001083	TARA_Oceans_protists	sea water [ENVO:00002149]	deep chlorophyll maximum layer [ENVO:01000326]	marine biome [ENVO:00000447]	Marine	ocean_samples	NA	NA	NA
SAMEA2732581	PLclstr_v1_2214	NC_045244.1	123275	11.1063	98636	0.8001	Eukaryota_Sar_Stramenopiles_Ochrophyta_Bacillariophyta_Bacillariophyceae_Bacillariophycidae_Bacillariales_Bacillariaceae_Fragilariopsis	Fragilariopsis cylindrus	Eukaryota;Other;Other	TARA_Oceans_protists_metaG	pl	NA	NA	NA	NA	NA	NA	TARA_Oceans_protists.sample_TARA_N000001083	Weddell Sea	TARA_086	deep chlorophyll maximum layer [ENVO:01000326]	sea water [ENVO:00002149]	public	TARA_Oceans_protists	NA	2011-01-09	NA	SAMEA2732581	marine biome [ENVO:00000447]	water	-64.3369	-53.1308	exact_location	35	TARA_20101231Z	SV Tara	33.8824	-1.34884	408172	marine metagenome	NA	363.901	180	2000	NA	20.5226	NA	TARA_Oceans_protists.sample_TARA_N000001083	TARA_Oceans_protists	sea water [ENVO:00002149]	deep chlorophyll maximum layer [ENVO:01000326]	marine biome [ENVO:00000447]	Marine	ocean_samples	NA	NA	NA
SAMEA2732581	PLclstr_v1_2112	NC_038005.1	129261	10.0167	9273	0.0717	Eukaryota_Sar_Stramenopiles_Ochrophyta_Bacillariophyta_Coscinodiscophyceae_Thalassiosirophycidae_Thalassiosirales_Stephanodiscaceae_Cyclotella	Cyclotella pseudostelligera	Eukaryota;Other;Other	TARA_Oceans_protists_metaG	pl	NA	NA	NA	NA	NA	NA	TARA_Oceans_protists.sample_TARA_N000001083	Weddell Sea	TARA_086	deep chlorophyll maximum layer [ENVO:01000326]	sea water [ENVO:00002149]	public	TARA_Oceans_protists	NA	2011-01-09	NA	SAMEA2732581	marine biome [ENVO:00000447]	water	-64.3369	-53.1308	exact_location	35	TARA_20101231Z	SV Tara	33.8824	-1.34884	408172	marine metagenome	NA	363.901	180	2000	NA	20.5226	NA	TARA_Oceans_protists.sample_TARA_N000001083	TARA_Oceans_protists	sea water [ENVO:00002149]	deep chlorophyll maximum layer [ENVO:01000326]	marine biome [ENVO:00000447]	Marine	ocean_samples	NA	NA	NA
SAMEA2732581	PLclstr_v1_657	NC_016703.2	105512	952.578	97864	0.9275	Eukaryota_Haptista_Haptophyta_Prymnesiophyceae_Phaeocystales_Phaeocystaceae_Phaeocystis	Phaeocystis antarctica	Eukaryota;Protists;Other Protists	TARA_Oceans_protists_metaG	pl	NA	NA	NA	NA	NA	NA	TARA_Oceans_protists.sample_TARA_N000001083	Weddell Sea	TARA_086	deep chlorophyll maximum layer [ENVO:01000326]	sea water [ENVO:00002149]	public	TARA_Oceans_protists	NA	2011-01-09	NA	SAMEA2732581	marine biome [ENVO:00000447]	water	-64.3369	-53.1308	exact_location	35	TARA_20101231Z	SV Tara	33.8824	-1.34884	408172	marine metagenome	NA	363.901	180	2000	NA	20.5226	NA	TARA_Oceans_protists.sample_TARA_N000001083	TARA_Oceans_protists	sea water [ENVO:00002149]	deep chlorophyll maximum layer [ENVO:01000326]	marine biome [ENVO:00000447]	Marine	ocean_samples	NA	NA	NA
SAMEA2732581	PLclstr_v1_1933	NC_027721.1	111539	5.9277	6900	0.0619	Eukaryota_Sar_Stramenopiles_Ochrophyta_Bacillariophyta_Bacillariophyceae_Bacillariophycidae_Bacillariales_Bacillariaceae_Pseudo-nitzschia	Pseudo-nitzschia multiseries	Eukaryota;Other;Other	TARA_Oceans_protists_metaG	pl	NA	NA	NA	NA	NA	NA	TARA_Oceans_protists.sample_TARA_N000001083	Weddell Sea	TARA_086	deep chlorophyll maximum layer [ENVO:01000326]	sea water [ENVO:00002149]	public	TARA_Oceans_protists	NA	2011-01-09	NA	SAMEA2732581	marine biome [ENVO:00000447]	water	-64.3369	-53.1308	exact_location	35	TARA_20101231Z	SV Tara	33.8824	-1.34884	408172	marine metagenome	NA	363.901	180	2000	NA	20.5226	NA	TARA_Oceans_protists.sample_TARA_N000001083	TARA_Oceans_protists	sea water [ENVO:00002149]	deep chlorophyll maximum layer [ENVO:01000326]	marine biome [ENVO:00000447]	Marine	ocean_samples	NA	NA	NA
SAMEA2732581	MTclstr_v1_8705	NC_040987.1	16591	21.6762	16590	0.9999	Eukaryota_Metazoa_Ecdysozoa_Arthropoda_Crustacea_Multicrustacea_Malacostraca_Eumalacostraca_Eucarida_Euphausiacea_Euphausiidae_Euphausia	Euphausia superba	Eukaryota;Animals;Other Animals	TARA_Oceans_protists_metaG	mt	NA	NA	NA	NA	NA	NA	TARA_Oceans_protists.sample_TARA_N000001083	Weddell Sea	TARA_086	deep chlorophyll maximum layer [ENVO:01000326]	sea water [ENVO:00002149]	public	TARA_Oceans_protists	NA	2011-01-09	NA	SAMEA2732581	marine biome [ENVO:00000447]	water	-64.3369	-53.1308	exact_location	35	TARA_20101231Z	SV Tara	33.8824	-1.34884	408172	marine metagenome	NA	363.901	180	2000	NA	20.5226	NA	TARA_Oceans_protists.sample_TARA_N000001083	TARA_Oceans_protists	sea water [ENVO:00002149]	deep chlorophyll maximum layer [ENVO:01000326]	marine biome [ENVO:00000447]	Marine	ocean_samples	NA	NA	NA
SAMEA2732581	MTclstr_v1_7239	NC_028615.1	38515	4.0675	2518	0.0654	Eukaryota_Sar_Stramenopiles_Ochrophyta_Bacillariophyta_Coscinodiscophyceae_Thalassiosirophycidae_Thalassiosirales_Skeletonemataceae_Skeletonema_Skeletonema marinoi-dohrnii complex	Skeletonema marinoi	Eukaryota;Other;Other	TARA_Oceans_protists_metaG	mt	Food/other	Diatom algae	Diatom - Skeletonema marinoi	0	NA	Diatom algae	TARA_Oceans_protists.sample_TARA_N000001083	Weddell Sea	TARA_086	deep chlorophyll maximum layer [ENVO:01000326]	sea water [ENVO:00002149]	public	TARA_Oceans_protists	NA	2011-01-09	NA	SAMEA2732581	marine biome [ENVO:00000447]	water	-64.3369	-53.1308	exact_location	35	TARA_20101231Z	SV Tara	33.8824	-1.34884	408172	marine metagenome	NA	363.901	180	2000	NA	20.5226	NA	TARA_Oceans_protists.sample_TARA_N000001083	TARA_Oceans_protists	sea water [ENVO:00002149]	deep chlorophyll maximum layer [ENVO:01000326]	marine biome [ENVO:00000447]	Marine	ocean_samples	NA	NA	NA
SAMEA2732581	MTclstr_v1_4924	NC_007405.1	43827	6.1076	3075	0.0702	Eukaryota_Sar_Stramenopiles_Ochrophyta_Bacillariophyta_Coscinodiscophyceae_Thalassiosirophycidae_Thalassiosirales_Thalassiosiraceae_Thalassiosira	Thalassiosira pseudonana	Eukaryota;Other;Other	TARA_Oceans_protists_metaG	mt	NA	NA	NA	NA	NA	NA	TARA_Oceans_protists.sample_TARA_N000001083	Weddell Sea	TARA_086	deep chlorophyll maximum layer [ENVO:01000326]	sea water [ENVO:00002149]	public	TARA_Oceans_protists	NA	2011-01-09	NA	SAMEA2732581	marine biome [ENVO:00000447]	water	-64.3369	-53.1308	exact_location	35	TARA_20101231Z	SV Tara	33.8824	-1.34884	408172	marine metagenome	NA	363.901	180	2000	NA	20.5226	NA	TARA_Oceans_protists.sample_TARA_N000001083	TARA_Oceans_protists	sea water [ENVO:00002149]	deep chlorophyll maximum layer [ENVO:01000326]	marine biome [ENVO:00000447]	Marine	ocean_samples	NA	NA	NA
SAMEA2732581	MTclstr_v1_7037	NC_027265.1	46283	7.1602	4720	0.102	Eukaryota_Sar_Stramenopiles_Ochrophyta_Bacillariophyta_Bacillariophyceae_Bacillariophycidae_Bacillariales_Bacillariaceae_Pseudo-nitzschia	Pseudo-nitzschia multiseries	Eukaryota;Other;Other	TARA_Oceans_protists_metaG	mt	NA	NA	NA	NA	NA	NA	TARA_Oceans_protists.sample_TARA_N000001083	Weddell Sea	TARA_086	deep chlorophyll maximum layer [ENVO:01000326]	sea water [ENVO:00002149]	public	TARA_Oceans_protists	NA	2011-01-09	NA	SAMEA2732581	marine biome [ENVO:00000447]	water	-64.3369	-53.1308	exact_location	35	TARA_20101231Z	SV Tara	33.8824	-1.34884	408172	marine metagenome	NA	363.901	180	2000	NA	20.5226	NA	TARA_Oceans_protists.sample_TARA_N000001083	TARA_Oceans_protists	sea water [ENVO:00002149]	deep chlorophyll maximum layer [ENVO:01000326]	marine biome [ENVO:00000447]	Marine	ocean_samples	NA	NA	NA
SAMEA2732581	MTclstr_v1_4430	NC_011137.1	16565	1.1136	907	0.0548	Eukaryota_Metazoa_Chordata_Craniata_Vertebrata_Euteleostomi_Mammalia_Eutheria_Euarchontoglires_Primates_Haplorrhini_Catarrhini_Hominidae_Homo	Homo sapiens;Homo heidelbergensis	Eukaryota;Animals;Mammals	TARA_Oceans_protists_metaG	mt	NA	NA	NA	NA	NA	NA	TARA_Oceans_protists.sample_TARA_N000001083	Weddell Sea	TARA_086	deep chlorophyll maximum layer [ENVO:01000326]	sea water [ENVO:00002149]	public	TARA_Oceans_protists	NA	2011-01-09	NA	SAMEA2732581	marine biome [ENVO:00000447]	water	-64.3369	-53.1308	exact_location	35	TARA_20101231Z	SV Tara	33.8824	-1.34884	408172	marine metagenome	NA	363.901	180	2000	NA	20.5226	NA	TARA_Oceans_protists.sample_TARA_N000001083	TARA_Oceans_protists	sea water [ENVO:00002149]	deep chlorophyll maximum layer [ENVO:01000326]	marine biome [ENVO:00000447]	Marine	ocean_samples	NA	NA	NA
SAMEA2732581	MTclstr_v1_8409	NC_037986.1	37784	1.9053	1921	0.0508	Eukaryota_Sar_Stramenopiles_Ochrophyta_Bacillariophyta_Bacillariophyceae_Bacillariophycidae_Bacillariales_Bacillariaceae_Cylindrotheca	Cylindrotheca closterium	Eukaryota;Other;Other	TARA_Oceans_protists_metaG	mt	NA	NA	NA	NA	NA	NA	TARA_Oceans_protists.sample_TARA_N000001083	Weddell Sea	TARA_086	deep chlorophyll maximum layer [ENVO:01000326]	sea water [ENVO:00002149]	public	TARA_Oceans_protists	NA	2011-01-09	NA	SAMEA2732581	marine biome [ENVO:00000447]	water	-64.3369	-53.1308	exact_location	35	TARA_20101231Z	SV Tara	33.8824	-1.34884	408172	marine metagenome	NA	363.901	180	2000	NA	20.5226	NA	TARA_Oceans_protists.sample_TARA_N000001083	TARA_Oceans_protists	sea water [ENVO:00002149]	deep chlorophyll maximum layer [ENVO:01000326]	marine biome [ENVO:00000447]	Marine	ocean_samples	NA	NA	NA
SAMEA2732581	PLclstr_v1_658	NC_021637.1	107461	83.7102	27004	0.2513	Eukaryota_Haptista_Haptophyta_Prymnesiophyceae_Phaeocystales_Phaeocystaceae_Phaeocystis	Phaeocystis globosa	Eukaryota;Protists;Other Protists	TARA_Oceans_protists_metaG	pl	NA	NA	NA	NA	NA	NA	TARA_Oceans_protists.sample_TARA_N000001083	Weddell Sea	TARA_086	deep chlorophyll maximum layer [ENVO:01000326]	sea water [ENVO:00002149]	public	TARA_Oceans_protists	NA	2011-01-09	NA	SAMEA2732581	marine biome [ENVO:00000447]	water	-64.3369	-53.1308	exact_location	35	TARA_20101231Z	SV Tara	33.8824	-1.34884	408172	marine metagenome	NA	363.901	180	2000	NA	20.5226	NA	TARA_Oceans_protists.sample_TARA_N000001083	TARA_Oceans_protists	sea water [ENVO:00002149]	deep chlorophyll maximum layer [ENVO:01000326]	marine biome [ENVO:00000447]	Marine	ocean_samples	NA	NA	NA
SAMEA2732583	MTclstr_v1_8409	NC_037986.1	37784	4.0965	10190	0.2697	Eukaryota_Sar_Stramenopiles_Ochrophyta_Bacillariophyta_Bacillariophyceae_Bacillariophycidae_Bacillariales_Bacillariaceae_Cylindrotheca	Cylindrotheca closterium	Eukaryota;Other;Other	TARA_Oceans_protists_metaG	mt	NA	NA	NA	NA	NA	NA	TARA_Oceans_protists.sample_TARA_N000001305	Pacific Ocean	TARA_092	surface water [ENVO:00002042]	sea water [ENVO:00002149]	public	TARA_Oceans_protists	NA	2011-02-26	NA	SAMEA2732583	marine biome [ENVO:00000447]	water	-33.688	-71.9903	exact_location	5	TARA_20110220Z	SV Tara	34.3923	16.7606	408172	marine metagenome	NA	273.515	180	2000	NA	99999	NA	TARA_Oceans_protists.sample_TARA_N000001305	TARA_Oceans_protists	sea water [ENVO:00002149]	surface water [ENVO:00002042]	marine biome [ENVO:00000447]	Marine	ocean_samples	NA	NA	NA
SAMEA2732583	PLclstr_v1_1871	NC_024081.1	122213	2.0196	7504	0.0614	Eukaryota_Sar_Stramenopiles_Ochrophyta_Bacillariophyta_Coscinodiscophyceae_Coscinodiscophycidae_Coscinodiscales_Coscinodiscaceae_Coscinodiscus	Coscinodiscus radiatus	Eukaryota;Other;Other	TARA_Oceans_protists_metaG	pl	NA	NA	NA	NA	NA	NA	TARA_Oceans_protists.sample_TARA_N000001305	Pacific Ocean	TARA_092	surface water [ENVO:00002042]	sea water [ENVO:00002149]	public	TARA_Oceans_protists	NA	2011-02-26	NA	SAMEA2732583	marine biome [ENVO:00000447]	water	-33.688	-71.9903	exact_location	5	TARA_20110220Z	SV Tara	34.3923	16.7606	408172	marine metagenome	NA	273.515	180	2000	NA	99999	NA	TARA_Oceans_protists.sample_TARA_N000001305	TARA_Oceans_protists	sea water [ENVO:00002149]	surface water [ENVO:00002042]	marine biome [ENVO:00000447]	Marine	ocean_samples	NA	NA	NA
SAMEA2732583	MTclstr_v1_9192	NC_045864.1	12564	5.4811	4706	0.3746	Eukaryota_Metazoa_Ctenophora_Tentaculata_Cydippida_Pleurobrachiidae_Hormiphora	Hormiphora californensis	Eukaryota;Animals;Other Animals	TARA_Oceans_protists_metaG	mt	NA	NA	NA	NA	NA	NA	TARA_Oceans_protists.sample_TARA_N000001305	Pacific Ocean	TARA_092	surface water [ENVO:00002042]	sea water [ENVO:00002149]	public	TARA_Oceans_protists	NA	2011-02-26	NA	SAMEA2732583	marine biome [ENVO:00000447]	water	-33.688	-71.9903	exact_location	5	TARA_20110220Z	SV Tara	34.3923	16.7606	408172	marine metagenome	NA	273.515	180	2000	NA	99999	NA	TARA_Oceans_protists.sample_TARA_N000001305	TARA_Oceans_protists	sea water [ENVO:00002149]	surface water [ENVO:00002042]	marine biome [ENVO:00000447]	Marine	ocean_samples	NA	NA	NA
SAMEA2732583	MTclstr_v1_7037	NC_027265.1	46283	8.6292	9085	0.1963	Eukaryota_Sar_Stramenopiles_Ochrophyta_Bacillariophyta_Bacillariophyceae_Bacillariophycidae_Bacillariales_Bacillariaceae_Pseudo-nitzschia	Pseudo-nitzschia multiseries	Eukaryota;Other;Other	TARA_Oceans_protists_metaG	mt	NA	NA	NA	NA	NA	NA	TARA_Oceans_protists.sample_TARA_N000001305	Pacific Ocean	TARA_092	surface water [ENVO:00002042]	sea water [ENVO:00002149]	public	TARA_Oceans_protists	NA	2011-02-26	NA	SAMEA2732583	marine biome [ENVO:00000447]	water	-33.688	-71.9903	exact_location	5	TARA_20110220Z	SV Tara	34.3923	16.7606	408172	marine metagenome	NA	273.515	180	2000	NA	99999	NA	TARA_Oceans_protists.sample_TARA_N000001305	TARA_Oceans_protists	sea water [ENVO:00002149]	surface water [ENVO:00002042]	marine biome [ENVO:00000447]	Marine	ocean_samples	NA	NA	NA
SAMEA2732583	PLclstr_v1_2104	NC_037997.1	139305	73.4747	7960	0.0571	Eukaryota_Sar_Stramenopiles_Ochrophyta_Bacillariophyta_Mediophyceae_Cymatosirophycidae_Cymatosirales_Cymatosiraceae_Plagiogrammopsis	Plagiogrammopsis vanheurckii	Eukaryota;Other;Other	TARA_Oceans_protists_metaG	pl	NA	NA	NA	NA	NA	NA	TARA_Oceans_protists.sample_TARA_N000001305	Pacific Ocean	TARA_092	surface water [ENVO:00002042]	sea water [ENVO:00002149]	public	TARA_Oceans_protists	NA	2011-02-26	NA	SAMEA2732583	marine biome [ENVO:00000447]	water	-33.688	-71.9903	exact_location	5	TARA_20110220Z	SV Tara	34.3923	16.7606	408172	marine metagenome	NA	273.515	180	2000	NA	99999	NA	TARA_Oceans_protists.sample_TARA_N000001305	TARA_Oceans_protists	sea water [ENVO:00002149]	surface water [ENVO:00002042]	marine biome [ENVO:00000447]	Marine	ocean_samples	NA	NA	NA
SAMEA2732583	MTclstr_v1_7239	NC_028615.1	38515	53.9316	2632	0.0683	Eukaryota_Sar_Stramenopiles_Ochrophyta_Bacillariophyta_Coscinodiscophyceae_Thalassiosirophycidae_Thalassiosirales_Skeletonemataceae_Skeletonema_Skeletonema marinoi-dohrnii complex	Skeletonema marinoi	Eukaryota;Other;Other	TARA_Oceans_protists_metaG	mt	Food/other	Diatom algae	Diatom - Skeletonema marinoi	0	NA	Diatom algae	TARA_Oceans_protists.sample_TARA_N000001305	Pacific Ocean	TARA_092	surface water [ENVO:00002042]	sea water [ENVO:00002149]	public	TARA_Oceans_protists	NA	2011-02-26	NA	SAMEA2732583	marine biome [ENVO:00000447]	water	-33.688	-71.9903	exact_location	5	TARA_20110220Z	SV Tara	34.3923	16.7606	408172	marine metagenome	NA	273.515	180	2000	NA	99999	NA	TARA_Oceans_protists.sample_TARA_N000001305	TARA_Oceans_protists	sea water [ENVO:00002149]	surface water [ENVO:00002042]	marine biome [ENVO:00000447]	Marine	ocean_samples	NA	NA	NA
SAMEA2732583	MTclstr_v1_8868	NC_042728.1	16690	42.511	16475	0.9871	Eukaryota_Metazoa_Chordata_Craniata_Vertebrata_Euteleostomi_Actinopterygii_Neopterygii_Teleostei_Clupei_Clupeiformes_Clupeoidei_Engraulidae_Engraulinae_Engraulis	Engraulis ringens	Eukaryota;Animals;Fishes	TARA_Oceans_protists_metaG	mt	NA	NA	NA	NA	NA	NA	TARA_Oceans_protists.sample_TARA_N000001305	Pacific Ocean	TARA_092	surface water [ENVO:00002042]	sea water [ENVO:00002149]	public	TARA_Oceans_protists	NA	2011-02-26	NA	SAMEA2732583	marine biome [ENVO:00000447]	water	-33.688	-71.9903	exact_location	5	TARA_20110220Z	SV Tara	34.3923	16.7606	408172	marine metagenome	NA	273.515	180	2000	NA	99999	NA	TARA_Oceans_protists.sample_TARA_N000001305	TARA_Oceans_protists	sea water [ENVO:00002149]	surface water [ENVO:00002042]	marine biome [ENVO:00000447]	Marine	ocean_samples	NA	NA	NA
SAMEA2732583	PLclstr_v1_1891	NC_025313.1	120144	23.2202	11829	0.0985	Eukaryota_Sar_Stramenopiles_Ochrophyta_Bacillariophyta_Mediophyceae_Biddulphiophycidae_Hemiaulales_Hemiaulaceae_Cerataulina	Cerataulina daemon	Eukaryota;Other;Other	TARA_Oceans_protists_metaG	pl	NA	NA	NA	NA	NA	NA	TARA_Oceans_protists.sample_TARA_N000001305	Pacific Ocean	TARA_092	surface water [ENVO:00002042]	sea water [ENVO:00002149]	public	TARA_Oceans_protists	NA	2011-02-26	NA	SAMEA2732583	marine biome [ENVO:00000447]	water	-33.688	-71.9903	exact_location	5	TARA_20110220Z	SV Tara	34.3923	16.7606	408172	marine metagenome	NA	273.515	180	2000	NA	99999	NA	TARA_Oceans_protists.sample_TARA_N000001305	TARA_Oceans_protists	sea water [ENVO:00002149]	surface water [ENVO:00002042]	marine biome [ENVO:00000447]	Marine	ocean_samples	NA	NA	NA
SAMEA2732583	PLclstr_v1_1889	NC_025311.1	120956	6.3176	9046	0.0748	Eukaryota_Sar_Stramenopiles_Ochrophyta_Bacillariophyta_Coscinodiscophyceae_Rhizosoleniophycidae_Rhizosoleniales_Rhizosoleniaceae_Rhizosolenia	Rhizosolenia imbricata	Eukaryota;Other;Other	TARA_Oceans_protists_metaG	pl	NA	NA	NA	NA	NA	NA	TARA_Oceans_protists.sample_TARA_N000001305	Pacific Ocean	TARA_092	surface water [ENVO:00002042]	sea water [ENVO:00002149]	public	TARA_Oceans_protists	NA	2011-02-26	NA	SAMEA2732583	marine biome [ENVO:00000447]	water	-33.688	-71.9903	exact_location	5	TARA_20110220Z	SV Tara	34.3923	16.7606	408172	marine metagenome	NA	273.515	180	2000	NA	99999	NA	TARA_Oceans_protists.sample_TARA_N000001305	TARA_Oceans_protists	sea water [ENVO:00002149]	surface water [ENVO:00002042]	marine biome [ENVO:00000447]	Marine	ocean_samples	NA	NA	NA
SAMEA2732583	PLclstr_v1_1888	NC_025310.1	116459	375.342	19296	0.1657	Eukaryota_Sar_Stramenopiles_Ochrophyta_Bacillariophyta_Coscinodiscophyceae_Chaetocerotophycidae_Chaetocerotales_Chaetocerotaceae_Chaetoceros	Chaetoceros simplex	Eukaryota;Other;Other	TARA_Oceans_protists_metaG	pl	Food/other	Diatom algae	Diatom - Chaetoceros simplex	0	NA	Diatom algae	TARA_Oceans_protists.sample_TARA_N000001305	Pacific Ocean	TARA_092	surface water [ENVO:00002042]	sea water [ENVO:00002149]	public	TARA_Oceans_protists	NA	2011-02-26	NA	SAMEA2732583	marine biome [ENVO:00000447]	water	-33.688	-71.9903	exact_location	5	TARA_20110220Z	SV Tara	34.3923	16.7606	408172	marine metagenome	NA	273.515	180	2000	NA	99999	NA	TARA_Oceans_protists.sample_TARA_N000001305	TARA_Oceans_protists	sea water [ENVO:00002149]	surface water [ENVO:00002042]	marine biome [ENVO:00000447]	Marine	ocean_samples	NA	NA	NA
SAMEA2732583	PLclstr_v1_1803	NC_007288.1	105309	1.2994	11959	0.1136	Eukaryota_Haptista_Haptophyta_Prymnesiophyceae_Isochrysidales_Noelaerhabdaceae_Emiliania	Emiliania huxleyi	Eukaryota;Protists;Other Protists	TARA_Oceans_protists_metaG	pl	NA	NA	NA	NA	NA	NA	TARA_Oceans_protists.sample_TARA_N000001305	Pacific Ocean	TARA_092	surface water [ENVO:00002042]	sea water [ENVO:00002149]	public	TARA_Oceans_protists	NA	2011-02-26	NA	SAMEA2732583	marine biome [ENVO:00000447]	water	-33.688	-71.9903	exact_location	5	TARA_20110220Z	SV Tara	34.3923	16.7606	408172	marine metagenome	NA	273.515	180	2000	NA	99999	NA	TARA_Oceans_protists.sample_TARA_N000001305	TARA_Oceans_protists	sea water [ENVO:00002149]	surface water [ENVO:00002042]	marine biome [ENVO:00000447]	Marine	ocean_samples	NA	NA	NA
SAMEA2732583	MTclstr_v1_9410	NC_048526.1	45971	14.7037	6297	0.137	Eukaryota_Viridiplantae_Chlorophyta_Ulvophyceae_TCBD clade_Bryopsidales_Bryopsidineae_Codiaceae_Codium	Codium fragile	Eukaryota;Plants;Green Algae	TARA_Oceans_protists_metaG	mt	NA	NA	NA	NA	NA	NA	TARA_Oceans_protists.sample_TARA_N000001305	Pacific Ocean	TARA_092	surface water [ENVO:00002042]	sea water [ENVO:00002149]	public	TARA_Oceans_protists	NA	2011-02-26	NA	SAMEA2732583	marine biome [ENVO:00000447]	water	-33.688	-71.9903	exact_location	5	TARA_20110220Z	SV Tara	34.3923	16.7606	408172	marine metagenome	NA	273.515	180	2000	NA	99999	NA	TARA_Oceans_protists.sample_TARA_N000001305	TARA_Oceans_protists	sea water [ENVO:00002149]	surface water [ENVO:00002042]	marine biome [ENVO:00000447]	Marine	ocean_samples	NA	NA	NA
SAMEA2732583	PLclstr_v1_2110	NC_038003.1	125283	15.1784	85352	0.6813	Eukaryota_Sar_Stramenopiles_Ochrophyta_Bacillariophyta_Coscinodiscophyceae_Rhizosoleniophycidae_Rhizosoleniales_Rhizosoleniaceae_Rhizosolenia	Rhizosolenia fallax	Eukaryota;Other;Other	TARA_Oceans_protists_metaG	pl	NA	NA	NA	NA	NA	NA	TARA_Oceans_protists.sample_TARA_N000001305	Pacific Ocean	TARA_092	surface water [ENVO:00002042]	sea water [ENVO:00002149]	public	TARA_Oceans_protists	NA	2011-02-26	NA	SAMEA2732583	marine biome [ENVO:00000447]	water	-33.688	-71.9903	exact_location	5	TARA_20110220Z	SV Tara	34.3923	16.7606	408172	marine metagenome	NA	273.515	180	2000	NA	99999	NA	TARA_Oceans_protists.sample_TARA_N000001305	TARA_Oceans_protists	sea water [ENVO:00002149]	surface water [ENVO:00002042]	marine biome [ENVO:00000447]	Marine	ocean_samples	NA	NA	NA
SAMEA2732583	MTclstr_v1_6879	NC_026126.1	35509	1925.34	1971	0.0555	Eukaryota_Sar_Stramenopiles_Ochrophyta_Bacillariophyta_Bacillariophyceae_Bacillariophycidae_Naviculales_Berkeleyaceae_Berkeleya	Berkeleya fennica	Eukaryota;Other;Other	TARA_Oceans_protists_metaG	mt	Food/other	Diatom algae	Diatom - Berkeleya fennica	0	NA	Diatom algae	TARA_Oceans_protists.sample_TARA_N000001305	Pacific Ocean	TARA_092	surface water [ENVO:00002042]	sea water [ENVO:00002149]	public	TARA_Oceans_protists	NA	2011-02-26	NA	SAMEA2732583	marine biome [ENVO:00000447]	water	-33.688	-71.9903	exact_location	5	TARA_20110220Z	SV Tara	34.3923	16.7606	408172	marine metagenome	NA	273.515	180	2000	NA	99999	NA	TARA_Oceans_protists.sample_TARA_N000001305	TARA_Oceans_protists	sea water [ENVO:00002149]	surface water [ENVO:00002042]	marine biome [ENVO:00000447]	Marine	ocean_samples	NA	NA	NA
SAMEA2732583	MTclstr_v1_7561	NC_031417.1	48522	32.3279	5687	0.1172	Eukaryota_Amoebozoa_Discosea_Flabellinia_Dactylopodida_Paramoebidae_Paramoeba	Paramoeba pemaquidensis	Eukaryota;Protists;Other Protists	TARA_Oceans_protists_metaG	mt	NA	NA	NA	NA	NA	NA	TARA_Oceans_protists.sample_TARA_N000001305	Pacific Ocean	TARA_092	surface water [ENVO:00002042]	sea water [ENVO:00002149]	public	TARA_Oceans_protists	NA	2011-02-26	NA	SAMEA2732583	marine biome [ENVO:00000447]	water	-33.688	-71.9903	exact_location	5	TARA_20110220Z	SV Tara	34.3923	16.7606	408172	marine metagenome	NA	273.515	180	2000	NA	99999	NA	TARA_Oceans_protists.sample_TARA_N000001305	TARA_Oceans_protists	sea water [ENVO:00002149]	surface water [ENVO:00002042]	marine biome [ENVO:00000447]	Marine	ocean_samples	NA	NA	NA
SAMEA2732583	PLclstr_v1_1815	NC_008589.1	128814	19.4074	13908	0.108	Eukaryota_Sar_Stramenopiles_Ochrophyta_Bacillariophyta_Coscinodiscophyceae_Thalassiosirophycidae_Thalassiosirales_Thalassiosiraceae_Thalassiosira	Thalassiosira pseudonana	Eukaryota;Other;Other	TARA_Oceans_protists_metaG	pl	NA	NA	NA	NA	NA	NA	TARA_Oceans_protists.sample_TARA_N000001305	Pacific Ocean	TARA_092	surface water [ENVO:00002042]	sea water [ENVO:00002149]	public	TARA_Oceans_protists	NA	2011-02-26	NA	SAMEA2732583	marine biome [ENVO:00000447]	water	-33.688	-71.9903	exact_location	5	TARA_20110220Z	SV Tara	34.3923	16.7606	408172	marine metagenome	NA	273.515	180	2000	NA	99999	NA	TARA_Oceans_protists.sample_TARA_N000001305	TARA_Oceans_protists	sea water [ENVO:00002149]	surface water [ENVO:00002042]	marine biome [ENVO:00000447]	Marine	ocean_samples	NA	NA	NA
SAMEA2732583	PLclstr_v1_1373	NC_014808.1	141790	5.8954	69217	0.4882	Eukaryota_Sar_Stramenopiles_Ochrophyta_Bacillariophyta_Coscinodiscophyceae_Thalassiosirophycidae_Thalassiosirales_Thalassiosiraceae_Thalassiosira	Thalassiosira oceanica	Eukaryota;Protists;Other Protists	TARA_Oceans_protists_metaG	pl	NA	NA	NA	NA	NA	NA	TARA_Oceans_protists.sample_TARA_N000001305	Pacific Ocean	TARA_092	surface water [ENVO:00002042]	sea water [ENVO:00002149]	public	TARA_Oceans_protists	NA	2011-02-26	NA	SAMEA2732583	marine biome [ENVO:00000447]	water	-33.688	-71.9903	exact_location	5	TARA_20110220Z	SV Tara	34.3923	16.7606	408172	marine metagenome	NA	273.515	180	2000	NA	99999	NA	TARA_Oceans_protists.sample_TARA_N000001305	TARA_Oceans_protists	sea water [ENVO:00002149]	surface water [ENVO:00002042]	marine biome [ENVO:00000447]	Marine	ocean_samples	NA	NA	NA
SAMEA2732583	MTclstr_v1_4430	NC_011137.1	16565	1.0663	1116	0.0674	Eukaryota_Metazoa_Chordata_Craniata_Vertebrata_Euteleostomi_Mammalia_Eutheria_Euarchontoglires_Primates_Haplorrhini_Catarrhini_Hominidae_Homo	Homo sapiens;Homo heidelbergensis	Eukaryota;Animals;Mammals	TARA_Oceans_protists_metaG	mt	NA	NA	NA	NA	NA	NA	TARA_Oceans_protists.sample_TARA_N000001305	Pacific Ocean	TARA_092	surface water [ENVO:00002042]	sea water [ENVO:00002149]	public	TARA_Oceans_protists	NA	2011-02-26	NA	SAMEA2732583	marine biome [ENVO:00000447]	water	-33.688	-71.9903	exact_location	5	TARA_20110220Z	SV Tara	34.3923	16.7606	408172	marine metagenome	NA	273.515	180	2000	NA	99999	NA	TARA_Oceans_protists.sample_TARA_N000001305	TARA_Oceans_protists	sea water [ENVO:00002149]	surface water [ENVO:00002042]	marine biome [ENVO:00000447]	Marine	ocean_samples	NA	NA	NA
SAMEA2732583	MTclstr_v1_8316	NC_037436.1	43442	1.1457	4537	0.1044	Eukaryota_Cryptophyceae_Pyrenomonadales_Geminigeraceae_Teleaulax	Teleaulax amphioxeia	Eukaryota;Protists;Other Protists	TARA_Oceans_protists_metaG	mt	Free-living	Free-living	Cryptophyta - Teleaulax amphioxeia	0	NA	Cryptophyta	TARA_Oceans_protists.sample_TARA_N000001305	Pacific Ocean	TARA_092	surface water [ENVO:00002042]	sea water [ENVO:00002149]	public	TARA_Oceans_protists	NA	2011-02-26	NA	SAMEA2732583	marine biome [ENVO:00000447]	water	-33.688	-71.9903	exact_location	5	TARA_20110220Z	SV Tara	34.3923	16.7606	408172	marine metagenome	NA	273.515	180	2000	NA	99999	NA	TARA_Oceans_protists.sample_TARA_N000001305	TARA_Oceans_protists	sea water [ENVO:00002149]	surface water [ENVO:00002042]	marine biome [ENVO:00000447]	Marine	ocean_samples	NA	NA	NA
SAMEA2732583	PLclstr_v1_2112	NC_038005.1	129261	6.1463	14904	0.1153	Eukaryota_Sar_Stramenopiles_Ochrophyta_Bacillariophyta_Coscinodiscophyceae_Thalassiosirophycidae_Thalassiosirales_Stephanodiscaceae_Cyclotella	Cyclotella pseudostelligera	Eukaryota;Other;Other	TARA_Oceans_protists_metaG	pl	NA	NA	NA	NA	NA	NA	TARA_Oceans_protists.sample_TARA_N000001305	Pacific Ocean	TARA_092	surface water [ENVO:00002042]	sea water [ENVO:00002149]	public	TARA_Oceans_protists	NA	2011-02-26	NA	SAMEA2732583	marine biome [ENVO:00000447]	water	-33.688	-71.9903	exact_location	5	TARA_20110220Z	SV Tara	34.3923	16.7606	408172	marine metagenome	NA	273.515	180	2000	NA	99999	NA	TARA_Oceans_protists.sample_TARA_N000001305	TARA_Oceans_protists	sea water [ENVO:00002149]	surface water [ENVO:00002042]	marine biome [ENVO:00000447]	Marine	ocean_samples	NA	NA	NA
SAMEA2732583	MTclstr_v1_4924	NC_007405.1	43827	53.5806	3488	0.0796	Eukaryota_Sar_Stramenopiles_Ochrophyta_Bacillariophyta_Coscinodiscophyceae_Thalassiosirophycidae_Thalassiosirales_Thalassiosiraceae_Thalassiosira	Thalassiosira pseudonana	Eukaryota;Other;Other	TARA_Oceans_protists_metaG	mt	NA	NA	NA	NA	NA	NA	TARA_Oceans_protists.sample_TARA_N000001305	Pacific Ocean	TARA_092	surface water [ENVO:00002042]	sea water [ENVO:00002149]	public	TARA_Oceans_protists	NA	2011-02-26	NA	SAMEA2732583	marine biome [ENVO:00000447]	water	-33.688	-71.9903	exact_location	5	TARA_20110220Z	SV Tara	34.3923	16.7606	408172	marine metagenome	NA	273.515	180	2000	NA	99999	NA	TARA_Oceans_protists.sample_TARA_N000001305	TARA_Oceans_protists	sea water [ENVO:00002149]	surface water [ENVO:00002042]	marine biome [ENVO:00000447]	Marine	ocean_samples	NA	NA	NA
SAMEA2732583	PLclstr_v1_1931	NC_027589.1	129772	1.3203	28678	0.221	Eukaryota_Cryptophyceae_Pyrenomonadales_Geminigeraceae_Teleaulax	Teleaulax amphioxeia	Eukaryota;Protists;Other Protists	TARA_Oceans_protists_metaG	pl	Free-living	Free-living	Cryptophyta - Teleaulax amphioxeia	0	NA	Cryptophyta	TARA_Oceans_protists.sample_TARA_N000001305	Pacific Ocean	TARA_092	surface water [ENVO:00002042]	sea water [ENVO:00002149]	public	TARA_Oceans_protists	NA	2011-02-26	NA	SAMEA2732583	marine biome [ENVO:00000447]	water	-33.688	-71.9903	exact_location	5	TARA_20110220Z	SV Tara	34.3923	16.7606	408172	marine metagenome	NA	273.515	180	2000	NA	99999	NA	TARA_Oceans_protists.sample_TARA_N000001305	TARA_Oceans_protists	sea water [ENVO:00002149]	surface water [ENVO:00002042]	marine biome [ENVO:00000447]	Marine	ocean_samples	NA	NA	NA
SAMEA2732583	PLclstr_v1_1828	NC_012898.1	89599	2.1349	4789	0.0534	Eukaryota_Sar_Stramenopiles_Pelagophyceae_Pelagomonadales_Aureococcus	Aureococcus anophagefferens	Eukaryota;Protists;Other Protists	TARA_Oceans_protists_metaG	pl	NA	NA	NA	NA	NA	NA	TARA_Oceans_protists.sample_TARA_N000001305	Pacific Ocean	TARA_092	surface water [ENVO:00002042]	sea water [ENVO:00002149]	public	TARA_Oceans_protists	NA	2011-02-26	NA	SAMEA2732583	marine biome [ENVO:00000447]	water	-33.688	-71.9903	exact_location	5	TARA_20110220Z	SV Tara	34.3923	16.7606	408172	marine metagenome	NA	273.515	180	2000	NA	99999	NA	TARA_Oceans_protists.sample_TARA_N000001305	TARA_Oceans_protists	sea water [ENVO:00002149]	surface water [ENVO:00002042]	marine biome [ENVO:00000447]	Marine	ocean_samples	NA	NA	NA
SAMEA2732583	PLclstr_v1_1933	NC_027721.1	111539	16.5496	31938	0.2863	Eukaryota_Sar_Stramenopiles_Ochrophyta_Bacillariophyta_Bacillariophyceae_Bacillariophycidae_Bacillariales_Bacillariaceae_Pseudo-nitzschia	Pseudo-nitzschia multiseries	Eukaryota;Other;Other	TARA_Oceans_protists_metaG	pl	NA	NA	NA	NA	NA	NA	TARA_Oceans_protists.sample_TARA_N000001305	Pacific Ocean	TARA_092	surface water [ENVO:00002042]	sea water [ENVO:00002149]	public	TARA_Oceans_protists	NA	2011-02-26	NA	SAMEA2732583	marine biome [ENVO:00000447]	water	-33.688	-71.9903	exact_location	5	TARA_20110220Z	SV Tara	34.3923	16.7606	408172	marine metagenome	NA	273.515	180	2000	NA	99999	NA	TARA_Oceans_protists.sample_TARA_N000001305	TARA_Oceans_protists	sea water [ENVO:00002149]	surface water [ENVO:00002042]	marine biome [ENVO:00000447]	Marine	ocean_samples	NA	NA	NA
SAMEA2732583	PLclstr_v1_657	NC_016703.2	105512	39.6864	21654	0.2052	Eukaryota_Haptista_Haptophyta_Prymnesiophyceae_Phaeocystales_Phaeocystaceae_Phaeocystis	Phaeocystis antarctica	Eukaryota;Protists;Other Protists	TARA_Oceans_protists_metaG	pl	NA	NA	NA	NA	NA	NA	TARA_Oceans_protists.sample_TARA_N000001305	Pacific Ocean	TARA_092	surface water [ENVO:00002042]	sea water [ENVO:00002149]	public	TARA_Oceans_protists	NA	2011-02-26	NA	SAMEA2732583	marine biome [ENVO:00000447]	water	-33.688	-71.9903	exact_location	5	TARA_20110220Z	SV Tara	34.3923	16.7606	408172	marine metagenome	NA	273.515	180	2000	NA	99999	NA	TARA_Oceans_protists.sample_TARA_N000001305	TARA_Oceans_protists	sea water [ENVO:00002149]	surface water [ENVO:00002042]	marine biome [ENVO:00000447]	Marine	ocean_samples	NA	NA	NA
SAMEA2732583	PLclstr_v1_1874	NC_024084.1	125213	8.9586	86226	0.6886	Eukaryota_Sar_Stramenopiles_Ochrophyta_Bacillariophyta_Coscinodiscophyceae_Chaetocerotophycidae_Leptocylindrales_Leptocylindraceae_Leptocylindrus	Leptocylindrus danicus	Eukaryota;Other;Other	TARA_Oceans_protists_metaG	pl	NA	NA	NA	NA	NA	NA	TARA_Oceans_protists.sample_TARA_N000001305	Pacific Ocean	TARA_092	surface water [ENVO:00002042]	sea water [ENVO:00002149]	public	TARA_Oceans_protists	NA	2011-02-26	NA	SAMEA2732583	marine biome [ENVO:00000447]	water	-33.688	-71.9903	exact_location	5	TARA_20110220Z	SV Tara	34.3923	16.7606	408172	marine metagenome	NA	273.515	180	2000	NA	99999	NA	TARA_Oceans_protists.sample_TARA_N000001305	TARA_Oceans_protists	sea water [ENVO:00002149]	surface water [ENVO:00002042]	marine biome [ENVO:00000447]	Marine	ocean_samples	NA	NA	NA
SAMEA2732583	PLclstr_v1_1872	NC_024082.1	165809	4.9547	10654	0.0643	Eukaryota_Sar_Stramenopiles_Ochrophyta_Bacillariophyta_Bacillariophyceae_Bacillariophycidae_Bacillariales_Bacillariaceae_Cylindrotheca	Cylindrotheca closterium	Eukaryota;Other;Other	TARA_Oceans_protists_metaG	pl	NA	NA	NA	NA	NA	NA	TARA_Oceans_protists.sample_TARA_N000001305	Pacific Ocean	TARA_092	surface water [ENVO:00002042]	sea water [ENVO:00002149]	public	TARA_Oceans_protists	NA	2011-02-26	NA	SAMEA2732583	marine biome [ENVO:00000447]	water	-33.688	-71.9903	exact_location	5	TARA_20110220Z	SV Tara	34.3923	16.7606	408172	marine metagenome	NA	273.515	180	2000	NA	99999	NA	TARA_Oceans_protists.sample_TARA_N000001305	TARA_Oceans_protists	sea water [ENVO:00002149]	surface water [ENVO:00002042]	marine biome [ENVO:00000447]	Marine	ocean_samples	NA	NA	NA
SAMEA2732583	PLclstr_v1_2214	NC_045244.1	123275	5.251	11194	0.0908	Eukaryota_Sar_Stramenopiles_Ochrophyta_Bacillariophyta_Bacillariophyceae_Bacillariophycidae_Bacillariales_Bacillariaceae_Fragilariopsis	Fragilariopsis cylindrus	Eukaryota;Other;Other	TARA_Oceans_protists_metaG	pl	NA	NA	NA	NA	NA	NA	TARA_Oceans_protists.sample_TARA_N000001305	Pacific Ocean	TARA_092	surface water [ENVO:00002042]	sea water [ENVO:00002149]	public	TARA_Oceans_protists	NA	2011-02-26	NA	SAMEA2732583	marine biome [ENVO:00000447]	water	-33.688	-71.9903	exact_location	5	TARA_20110220Z	SV Tara	34.3923	16.7606	408172	marine metagenome	NA	273.515	180	2000	NA	99999	NA	TARA_Oceans_protists.sample_TARA_N000001305	TARA_Oceans_protists	sea water [ENVO:00002149]	surface water [ENVO:00002042]	marine biome [ENVO:00000447]	Marine	ocean_samples	NA	NA	NA
SAMEA2732583	PLclstr_v1_658	NC_021637.1	107461	358.547	97835	0.9104	Eukaryota_Haptista_Haptophyta_Prymnesiophyceae_Phaeocystales_Phaeocystaceae_Phaeocystis	Phaeocystis globosa	Eukaryota;Protists;Other Protists	TARA_Oceans_protists_metaG	pl	NA	NA	NA	NA	NA	NA	TARA_Oceans_protists.sample_TARA_N000001305	Pacific Ocean	TARA_092	surface water [ENVO:00002042]	sea water [ENVO:00002149]	public	TARA_Oceans_protists	NA	2011-02-26	NA	SAMEA2732583	marine biome [ENVO:00000447]	water	-33.688	-71.9903	exact_location	5	TARA_20110220Z	SV Tara	34.3923	16.7606	408172	marine metagenome	NA	273.515	180	2000	NA	99999	NA	TARA_Oceans_protists.sample_TARA_N000001305	TARA_Oceans_protists	sea water [ENVO:00002149]	surface water [ENVO:00002042]	marine biome [ENVO:00000447]	Marine	ocean_samples	NA	NA	NA
SAMEA2732589	MTclstr_v1_4773	NC_005332.1	29013	1.5623	10912	0.3761	Eukaryota_Haptista_Haptophyta_Prymnesiophyceae_Isochrysidales_Noelaerhabdaceae_Emiliania	Emiliania huxleyi	Eukaryota;Protists;Other Protists	TARA_Oceans_protists_metaG	mt	NA	NA	NA	NA	NA	NA	TARA_Oceans_protists.sample_TARA_N000001694	Pacific Ocean	TARA_106	surface water [ENVO:00002042]	sea water [ENVO:00002149]	public	TARA_Oceans_protists	NA	2011-05-03	NA	SAMEA2732589	marine biome [ENVO:00000447]	water	0.0247	-84.6024	exact_location	5	TARA_20110501Z	SV Tara	34.53	25.5043	408172	marine metagenome	NA	194.111	5	20	NA	5.71519	NA	TARA_Oceans_protists.sample_TARA_N000001694	TARA_Oceans_protists	sea water [ENVO:00002149]	surface water [ENVO:00002042]	marine biome [ENVO:00000447]	Marine	ocean_samples	NA	NA	NA
SAMEA2732589	MTclstr_v1_4924	NC_007405.1	43827	5.3424	2433	0.0555	Eukaryota_Sar_Stramenopiles_Ochrophyta_Bacillariophyta_Coscinodiscophyceae_Thalassiosirophycidae_Thalassiosirales_Thalassiosiraceae_Thalassiosira	Thalassiosira pseudonana	Eukaryota;Other;Other	TARA_Oceans_protists_metaG	mt	NA	NA	NA	NA	NA	NA	TARA_Oceans_protists.sample_TARA_N000001694	Pacific Ocean	TARA_106	surface water [ENVO:00002042]	sea water [ENVO:00002149]	public	TARA_Oceans_protists	NA	2011-05-03	NA	SAMEA2732589	marine biome [ENVO:00000447]	water	0.0247	-84.6024	exact_location	5	TARA_20110501Z	SV Tara	34.53	25.5043	408172	marine metagenome	NA	194.111	5	20	NA	5.71519	NA	TARA_Oceans_protists.sample_TARA_N000001694	TARA_Oceans_protists	sea water [ENVO:00002149]	surface water [ENVO:00002042]	marine biome [ENVO:00000447]	Marine	ocean_samples	NA	NA	NA
SAMEA2732589	PLclstr_v1_1828	NC_012898.1	89599	3.3723	6087	0.0679	Eukaryota_Sar_Stramenopiles_Pelagophyceae_Pelagomonadales_Aureococcus	Aureococcus anophagefferens	Eukaryota;Protists;Other Protists	TARA_Oceans_protists_metaG	pl	NA	NA	NA	NA	NA	NA	TARA_Oceans_protists.sample_TARA_N000001694	Pacific Ocean	TARA_106	surface water [ENVO:00002042]	sea water [ENVO:00002149]	public	TARA_Oceans_protists	NA	2011-05-03	NA	SAMEA2732589	marine biome [ENVO:00000447]	water	0.0247	-84.6024	exact_location	5	TARA_20110501Z	SV Tara	34.53	25.5043	408172	marine metagenome	NA	194.111	5	20	NA	5.71519	NA	TARA_Oceans_protists.sample_TARA_N000001694	TARA_Oceans_protists	sea water [ENVO:00002149]	surface water [ENVO:00002042]	marine biome [ENVO:00000447]	Marine	ocean_samples	NA	NA	NA
SAMEA2732589	PLclstr_v1_2184	NC_042485.1	64323	1.7612	31909	0.4961	Eukaryota_Viridiplantae_Chlorophyta_Chloropicophyceae_Chloropicales_Chloropicaceae_Chloropicon	Chloropicon mariensis	Eukaryota;Plants;Green Algae	TARA_Oceans_protists_metaG	pl	NA	NA	NA	NA	NA	NA	TARA_Oceans_protists.sample_TARA_N000001694	Pacific Ocean	TARA_106	surface water [ENVO:00002042]	sea water [ENVO:00002149]	public	TARA_Oceans_protists	NA	2011-05-03	NA	SAMEA2732589	marine biome [ENVO:00000447]	water	0.0247	-84.6024	exact_location	5	TARA_20110501Z	SV Tara	34.53	25.5043	408172	marine metagenome	NA	194.111	5	20	NA	5.71519	NA	TARA_Oceans_protists.sample_TARA_N000001694	TARA_Oceans_protists	sea water [ENVO:00002149]	surface water [ENVO:00002042]	marine biome [ENVO:00000447]	Marine	ocean_samples	NA	NA	NA
SAMEA2732589	PLclstr_v1_1933	NC_027721.1	111539	13.8847	21021	0.1885	Eukaryota_Sar_Stramenopiles_Ochrophyta_Bacillariophyta_Bacillariophyceae_Bacillariophycidae_Bacillariales_Bacillariaceae_Pseudo-nitzschia	Pseudo-nitzschia multiseries	Eukaryota;Other;Other	TARA_Oceans_protists_metaG	pl	NA	NA	NA	NA	NA	NA	TARA_Oceans_protists.sample_TARA_N000001694	Pacific Ocean	TARA_106	surface water [ENVO:00002042]	sea water [ENVO:00002149]	public	TARA_Oceans_protists	NA	2011-05-03	NA	SAMEA2732589	marine biome [ENVO:00000447]	water	0.0247	-84.6024	exact_location	5	TARA_20110501Z	SV Tara	34.53	25.5043	408172	marine metagenome	NA	194.111	5	20	NA	5.71519	NA	TARA_Oceans_protists.sample_TARA_N000001694	TARA_Oceans_protists	sea water [ENVO:00002149]	surface water [ENVO:00002042]	marine biome [ENVO:00000447]	Marine	ocean_samples	NA	NA	NA
SAMEA2732589	MTclstr_v1_8843	NC_042599.1	38736	3.0864	33861	0.8741	Eukaryota_Viridiplantae_Chlorophyta_Chloropicophyceae_Chloropicales_Chloropicaceae_Chloropicon	Chloropicon roscoffensis	Eukaryota;Plants;Green Algae	TARA_Oceans_protists_metaG	mt	NA	NA	NA	NA	NA	NA	TARA_Oceans_protists.sample_TARA_N000001694	Pacific Ocean	TARA_106	surface water [ENVO:00002042]	sea water [ENVO:00002149]	public	TARA_Oceans_protists	NA	2011-05-03	NA	SAMEA2732589	marine biome [ENVO:00000447]	water	0.0247	-84.6024	exact_location	5	TARA_20110501Z	SV Tara	34.53	25.5043	408172	marine metagenome	NA	194.111	5	20	NA	5.71519	NA	TARA_Oceans_protists.sample_TARA_N000001694	TARA_Oceans_protists	sea water [ENVO:00002149]	surface water [ENVO:00002042]	marine biome [ENVO:00000447]	Marine	ocean_samples	NA	NA	NA
SAMEA2732589	PLclstr_v1_2182	NC_042483.1	64565	1.4787	10378	0.1607	Eukaryota_Viridiplantae_Chlorophyta_Chloropicophyceae_Chloropicales_Chloropicaceae_Chloropicon	Chloropicon sieburthii	Eukaryota;Plants;Green Algae	TARA_Oceans_protists_metaG	pl	NA	NA	NA	NA	NA	NA	TARA_Oceans_protists.sample_TARA_N000001694	Pacific Ocean	TARA_106	surface water [ENVO:00002042]	sea water [ENVO:00002149]	public	TARA_Oceans_protists	NA	2011-05-03	NA	SAMEA2732589	marine biome [ENVO:00000447]	water	0.0247	-84.6024	exact_location	5	TARA_20110501Z	SV Tara	34.53	25.5043	408172	marine metagenome	NA	194.111	5	20	NA	5.71519	NA	TARA_Oceans_protists.sample_TARA_N000001694	TARA_Oceans_protists	sea water [ENVO:00002149]	surface water [ENVO:00002042]	marine biome [ENVO:00000447]	Marine	ocean_samples	NA	NA	NA
SAMEA2732589	MTclstr_v1_8847	NC_042603.1	49744	7.2235	26795	0.5387	Eukaryota_Viridiplantae_Chlorophyta_Chloropicophyceae_Chloropicales_Chloropicaceae_Chloroparvula	Chloroparvula pacifica	Eukaryota;Plants;Green Algae	TARA_Oceans_protists_metaG	mt	NA	NA	NA	NA	NA	NA	TARA_Oceans_protists.sample_TARA_N000001694	Pacific Ocean	TARA_106	surface water [ENVO:00002042]	sea water [ENVO:00002149]	public	TARA_Oceans_protists	NA	2011-05-03	NA	SAMEA2732589	marine biome [ENVO:00000447]	water	0.0247	-84.6024	exact_location	5	TARA_20110501Z	SV Tara	34.53	25.5043	408172	marine metagenome	NA	194.111	5	20	NA	5.71519	NA	TARA_Oceans_protists.sample_TARA_N000001694	TARA_Oceans_protists	sea water [ENVO:00002149]	surface water [ENVO:00002042]	marine biome [ENVO:00000447]	Marine	ocean_samples	NA	NA	NA
SAMEA2732589	PLclstr_v1_1833	NC_014267.1	140426	6.0073	7108	0.0506	Eukaryota_Sar_Alveolata_Dinophyceae_Peridiniales_Kryptoperidiniaceae_Kryptoperidinium	Kryptoperidinium foliaceum	Eukaryota;Protists;Other Protists	TARA_Oceans_protists_metaG	pl	NA	NA	NA	NA	NA	NA	TARA_Oceans_protists.sample_TARA_N000001694	Pacific Ocean	TARA_106	surface water [ENVO:00002042]	sea water [ENVO:00002149]	public	TARA_Oceans_protists	NA	2011-05-03	NA	SAMEA2732589	marine biome [ENVO:00000447]	water	0.0247	-84.6024	exact_location	5	TARA_20110501Z	SV Tara	34.53	25.5043	408172	marine metagenome	NA	194.111	5	20	NA	5.71519	NA	TARA_Oceans_protists.sample_TARA_N000001694	TARA_Oceans_protists	sea water [ENVO:00002149]	surface water [ENVO:00002042]	marine biome [ENVO:00000447]	Marine	ocean_samples	NA	NA	NA
SAMEA2732589	MTclstr_v1_6879	NC_026126.1	35509	226.724	1859	0.0524	Eukaryota_Sar_Stramenopiles_Ochrophyta_Bacillariophyta_Bacillariophyceae_Bacillariophycidae_Naviculales_Berkeleyaceae_Berkeleya	Berkeleya fennica	Eukaryota;Other;Other	TARA_Oceans_protists_metaG	mt	Food/other	Diatom algae	Diatom - Berkeleya fennica	0	NA	Diatom algae	TARA_Oceans_protists.sample_TARA_N000001694	Pacific Ocean	TARA_106	surface water [ENVO:00002042]	sea water [ENVO:00002149]	public	TARA_Oceans_protists	NA	2011-05-03	NA	SAMEA2732589	marine biome [ENVO:00000447]	water	0.0247	-84.6024	exact_location	5	TARA_20110501Z	SV Tara	34.53	25.5043	408172	marine metagenome	NA	194.111	5	20	NA	5.71519	NA	TARA_Oceans_protists.sample_TARA_N000001694	TARA_Oceans_protists	sea water [ENVO:00002149]	surface water [ENVO:00002042]	marine biome [ENVO:00000447]	Marine	ocean_samples	NA	NA	NA
SAMEA2732589	PLclstr_v1_2183	NC_042484.1	64740	1.5015	19816	0.3061	Eukaryota_Viridiplantae_Chlorophyta_Chloropicophyceae_Chloropicales_Chloropicaceae_Chloropicon	Chloropicon laureae	Eukaryota;Plants;Green Algae	TARA_Oceans_protists_metaG	pl	NA	NA	NA	NA	NA	NA	TARA_Oceans_protists.sample_TARA_N000001694	Pacific Ocean	TARA_106	surface water [ENVO:00002042]	sea water [ENVO:00002149]	public	TARA_Oceans_protists	NA	2011-05-03	NA	SAMEA2732589	marine biome [ENVO:00000447]	water	0.0247	-84.6024	exact_location	5	TARA_20110501Z	SV Tara	34.53	25.5043	408172	marine metagenome	NA	194.111	5	20	NA	5.71519	NA	TARA_Oceans_protists.sample_TARA_N000001694	TARA_Oceans_protists	sea water [ENVO:00002149]	surface water [ENVO:00002042]	marine biome [ENVO:00000447]	Marine	ocean_samples	NA	NA	NA
SAMEA2732589	MTclstr_v1_8837	NC_042492.1	37769	1.5398	8432	0.2233	Eukaryota_Viridiplantae_Chlorophyta_Chloropicophyceae_Chloropicales_Chloropicaceae_Chloropicon	Chloropicon laureae	Eukaryota;Plants;Green Algae	TARA_Oceans_protists_metaG	mt	NA	NA	NA	NA	NA	NA	TARA_Oceans_protists.sample_TARA_N000001694	Pacific Ocean	TARA_106	surface water [ENVO:00002042]	sea water [ENVO:00002149]	public	TARA_Oceans_protists	NA	2011-05-03	NA	SAMEA2732589	marine biome [ENVO:00000447]	water	0.0247	-84.6024	exact_location	5	TARA_20110501Z	SV Tara	34.53	25.5043	408172	marine metagenome	NA	194.111	5	20	NA	5.71519	NA	TARA_Oceans_protists.sample_TARA_N000001694	TARA_Oceans_protists	sea water [ENVO:00002149]	surface water [ENVO:00002042]	marine biome [ENVO:00000447]	Marine	ocean_samples	NA	NA	NA
SAMEA2732589	MTclstr_v1_8844	NC_042600.1	35545	1.5329	11717	0.3296	Eukaryota_Viridiplantae_Chlorophyta_Chloropicophyceae_Chloropicales_Chloropicaceae_Chloropicon	Chloropicon mariensis	Eukaryota;Plants;Green Algae	TARA_Oceans_protists_metaG	mt	NA	NA	NA	NA	NA	NA	TARA_Oceans_protists.sample_TARA_N000001694	Pacific Ocean	TARA_106	surface water [ENVO:00002042]	sea water [ENVO:00002149]	public	TARA_Oceans_protists	NA	2011-05-03	NA	SAMEA2732589	marine biome [ENVO:00000447]	water	0.0247	-84.6024	exact_location	5	TARA_20110501Z	SV Tara	34.53	25.5043	408172	marine metagenome	NA	194.111	5	20	NA	5.71519	NA	TARA_Oceans_protists.sample_TARA_N000001694	TARA_Oceans_protists	sea water [ENVO:00002149]	surface water [ENVO:00002042]	marine biome [ENVO:00000447]	Marine	ocean_samples	NA	NA	NA
SAMEA2732589	MTclstr_v1_7383	NC_029845.1	16510	1.1053	883	0.0535	Eukaryota_Metazoa_Chordata_Craniata_Vertebrata_Euteleostomi_Actinopterygii_Neopterygii_Teleostei_Neoteleostei_Acanthomorphata_Pelagiaria_Scombriformes_Nomeidae_Cubiceps	Cubiceps squamiceps	Eukaryota;Animals;Fishes	TARA_Oceans_protists_metaG	mt	NA	NA	NA	NA	NA	NA	TARA_Oceans_protists.sample_TARA_N000001694	Pacific Ocean	TARA_106	surface water [ENVO:00002042]	sea water [ENVO:00002149]	public	TARA_Oceans_protists	NA	2011-05-03	NA	SAMEA2732589	marine biome [ENVO:00000447]	water	0.0247	-84.6024	exact_location	5	TARA_20110501Z	SV Tara	34.53	25.5043	408172	marine metagenome	NA	194.111	5	20	NA	5.71519	NA	TARA_Oceans_protists.sample_TARA_N000001694	TARA_Oceans_protists	sea water [ENVO:00002149]	surface water [ENVO:00002042]	marine biome [ENVO:00000447]	Marine	ocean_samples	NA	NA	NA
SAMEA2732589	PLclstr_v1_2202	NC_044407.1	108152	1.5495	9101	0.0842	Eukaryota_Sar_Stramenopiles_Ochrophyta_Dictyochophyceae_Florenciellales_Florenciella	Florenciella parvula	Eukaryota;Protists;Other Protists	TARA_Oceans_protists_metaG	pl	NA	NA	NA	NA	NA	NA	TARA_Oceans_protists.sample_TARA_N000001694	Pacific Ocean	TARA_106	surface water [ENVO:00002042]	sea water [ENVO:00002149]	public	TARA_Oceans_protists	NA	2011-05-03	NA	SAMEA2732589	marine biome [ENVO:00000447]	water	0.0247	-84.6024	exact_location	5	TARA_20110501Z	SV Tara	34.53	25.5043	408172	marine metagenome	NA	194.111	5	20	NA	5.71519	NA	TARA_Oceans_protists.sample_TARA_N000001694	TARA_Oceans_protists	sea water [ENVO:00002149]	surface water [ENVO:00002042]	marine biome [ENVO:00000447]	Marine	ocean_samples	NA	NA	NA
SAMEA2732589	PLclstr_v1_2110	NC_038003.1	125283	3.1803	73595	0.5874	Eukaryota_Sar_Stramenopiles_Ochrophyta_Bacillariophyta_Coscinodiscophyceae_Rhizosoleniophycidae_Rhizosoleniales_Rhizosoleniaceae_Rhizosolenia	Rhizosolenia fallax	Eukaryota;Other;Other	TARA_Oceans_protists_metaG	pl	NA	NA	NA	NA	NA	NA	TARA_Oceans_protists.sample_TARA_N000001694	Pacific Ocean	TARA_106	surface water [ENVO:00002042]	sea water [ENVO:00002149]	public	TARA_Oceans_protists	NA	2011-05-03	NA	SAMEA2732589	marine biome [ENVO:00000447]	water	0.0247	-84.6024	exact_location	5	TARA_20110501Z	SV Tara	34.53	25.5043	408172	marine metagenome	NA	194.111	5	20	NA	5.71519	NA	TARA_Oceans_protists.sample_TARA_N000001694	TARA_Oceans_protists	sea water [ENVO:00002149]	surface water [ENVO:00002042]	marine biome [ENVO:00000447]	Marine	ocean_samples	NA	NA	NA
SAMEA2732589	MTclstr_v1_9022	NC_044492.1	36288	4.058	3708	0.1022	Eukaryota_Sar_Stramenopiles_Ochrophyta_Bacillariophyta_Bacillariophyceae_Bacillariophycidae_Naviculales_Naviculaceae_Haslea	Haslea nusantara	Eukaryota;Other;Other	TARA_Oceans_protists_metaG	mt	NA	NA	NA	NA	NA	NA	TARA_Oceans_protists.sample_TARA_N000001694	Pacific Ocean	TARA_106	surface water [ENVO:00002042]	sea water [ENVO:00002149]	public	TARA_Oceans_protists	NA	2011-05-03	NA	SAMEA2732589	marine biome [ENVO:00000447]	water	0.0247	-84.6024	exact_location	5	TARA_20110501Z	SV Tara	34.53	25.5043	408172	marine metagenome	NA	194.111	5	20	NA	5.71519	NA	TARA_Oceans_protists.sample_TARA_N000001694	TARA_Oceans_protists	sea water [ENVO:00002149]	surface water [ENVO:00002042]	marine biome [ENVO:00000447]	Marine	ocean_samples	NA	NA	NA
SAMEA2732589	PLclstr_v1_2185	NC_042486.1	64534	4.3015	62407	0.967	Eukaryota_Viridiplantae_Chlorophyta_Chloropicophyceae_Chloropicales_Chloropicaceae_Chloropicon	Chloropicon roscoffensis	Eukaryota;Plants;Green Algae	TARA_Oceans_protists_metaG	pl	NA	NA	NA	NA	NA	NA	TARA_Oceans_protists.sample_TARA_N000001694	Pacific Ocean	TARA_106	surface water [ENVO:00002042]	sea water [ENVO:00002149]	public	TARA_Oceans_protists	NA	2011-05-03	NA	SAMEA2732589	marine biome [ENVO:00000447]	water	0.0247	-84.6024	exact_location	5	TARA_20110501Z	SV Tara	34.53	25.5043	408172	marine metagenome	NA	194.111	5	20	NA	5.71519	NA	TARA_Oceans_protists.sample_TARA_N000001694	TARA_Oceans_protists	sea water [ENVO:00002149]	surface water [ENVO:00002042]	marine biome [ENVO:00000447]	Marine	ocean_samples	NA	NA	NA
SAMEA2732589	MTclstr_v1_6337	NC_022500.1	16476	1.306	1291	0.0784	Eukaryota_Metazoa_Chordata_Craniata_Vertebrata_Euteleostomi_Actinopterygii_Neopterygii_Teleostei_Neoteleostei_Acanthomorphata_Pelagiaria_Scombriformes_Tetragonuridae_Tetragonurus	Tetragonurus atlanticus	Eukaryota;Animals;Fishes	TARA_Oceans_protists_metaG	mt	NA	NA	NA	NA	NA	NA	TARA_Oceans_protists.sample_TARA_N000001694	Pacific Ocean	TARA_106	surface water [ENVO:00002042]	sea water [ENVO:00002149]	public	TARA_Oceans_protists	NA	2011-05-03	NA	SAMEA2732589	marine biome [ENVO:00000447]	water	0.0247	-84.6024	exact_location	5	TARA_20110501Z	SV Tara	34.53	25.5043	408172	marine metagenome	NA	194.111	5	20	NA	5.71519	NA	TARA_Oceans_protists.sample_TARA_N000001694	TARA_Oceans_protists	sea water [ENVO:00002149]	surface water [ENVO:00002042]	marine biome [ENVO:00000447]	Marine	ocean_samples	NA	NA	NA
SAMEA2732589	MTclstr_v1_8835	NC_042490.1	37892	1.1582	2295	0.0606	Eukaryota_Viridiplantae_Chlorophyta_Chloropicophyceae_Chloropicales_Chloropicaceae_Chloropicon	Chloropicon primus	Eukaryota;Plants;Green Algae	TARA_Oceans_protists_metaG	mt	NA	NA	NA	NA	NA	NA	TARA_Oceans_protists.sample_TARA_N000001694	Pacific Ocean	TARA_106	surface water [ENVO:00002042]	sea water [ENVO:00002149]	public	TARA_Oceans_protists	NA	2011-05-03	NA	SAMEA2732589	marine biome [ENVO:00000447]	water	0.0247	-84.6024	exact_location	5	TARA_20110501Z	SV Tara	34.53	25.5043	408172	marine metagenome	NA	194.111	5	20	NA	5.71519	NA	TARA_Oceans_protists.sample_TARA_N000001694	TARA_Oceans_protists	sea water [ENVO:00002149]	surface water [ENVO:00002042]	marine biome [ENVO:00000447]	Marine	ocean_samples	NA	NA	NA
SAMEA2732589	PLclstr_v1_2214	NC_045244.1	123275	3.6266	7427	0.0602	Eukaryota_Sar_Stramenopiles_Ochrophyta_Bacillariophyta_Bacillariophyceae_Bacillariophycidae_Bacillariales_Bacillariaceae_Fragilariopsis	Fragilariopsis cylindrus	Eukaryota;Other;Other	TARA_Oceans_protists_metaG	pl	NA	NA	NA	NA	NA	NA	TARA_Oceans_protists.sample_TARA_N000001694	Pacific Ocean	TARA_106	surface water [ENVO:00002042]	sea water [ENVO:00002149]	public	TARA_Oceans_protists	NA	2011-05-03	NA	SAMEA2732589	marine biome [ENVO:00000447]	water	0.0247	-84.6024	exact_location	5	TARA_20110501Z	SV Tara	34.53	25.5043	408172	marine metagenome	NA	194.111	5	20	NA	5.71519	NA	TARA_Oceans_protists.sample_TARA_N000001694	TARA_Oceans_protists	sea water [ENVO:00002149]	surface water [ENVO:00002042]	marine biome [ENVO:00000447]	Marine	ocean_samples	NA	NA	NA
SAMEA2732589	MTclstr_v1_7037	NC_027265.1	46283	5.0976	9583	0.2071	Eukaryota_Sar_Stramenopiles_Ochrophyta_Bacillariophyta_Bacillariophyceae_Bacillariophycidae_Bacillariales_Bacillariaceae_Pseudo-nitzschia	Pseudo-nitzschia multiseries	Eukaryota;Other;Other	TARA_Oceans_protists_metaG	mt	NA	NA	NA	NA	NA	NA	TARA_Oceans_protists.sample_TARA_N000001694	Pacific Ocean	TARA_106	surface water [ENVO:00002042]	sea water [ENVO:00002149]	public	TARA_Oceans_protists	NA	2011-05-03	NA	SAMEA2732589	marine biome [ENVO:00000447]	water	0.0247	-84.6024	exact_location	5	TARA_20110501Z	SV Tara	34.53	25.5043	408172	marine metagenome	NA	194.111	5	20	NA	5.71519	NA	TARA_Oceans_protists.sample_TARA_N000001694	TARA_Oceans_protists	sea water [ENVO:00002149]	surface water [ENVO:00002042]	marine biome [ENVO:00000447]	Marine	ocean_samples	NA	NA	NA
SAMEA2732589	MTclstr_v1_4430	NC_011137.1	16565	1.5199	5041	0.3043	Eukaryota_Metazoa_Chordata_Craniata_Vertebrata_Euteleostomi_Mammalia_Eutheria_Euarchontoglires_Primates_Haplorrhini_Catarrhini_Hominidae_Homo	Homo sapiens;Homo heidelbergensis	Eukaryota;Animals;Mammals	TARA_Oceans_protists_metaG	mt	NA	NA	NA	NA	NA	NA	TARA_Oceans_protists.sample_TARA_N000001694	Pacific Ocean	TARA_106	surface water [ENVO:00002042]	sea water [ENVO:00002149]	public	TARA_Oceans_protists	NA	2011-05-03	NA	SAMEA2732589	marine biome [ENVO:00000447]	water	0.0247	-84.6024	exact_location	5	TARA_20110501Z	SV Tara	34.53	25.5043	408172	marine metagenome	NA	194.111	5	20	NA	5.71519	NA	TARA_Oceans_protists.sample_TARA_N000001694	TARA_Oceans_protists	sea water [ENVO:00002149]	surface water [ENVO:00002042]	marine biome [ENVO:00000447]	Marine	ocean_samples	NA	NA	NA
SAMEA2732589	PLclstr_v1_2188	NC_042489.1	69644	9.8041	27066	0.3886	Eukaryota_Viridiplantae_Chlorophyta_Chloropicophyceae_Chloropicales_Chloropicaceae_Chloroparvula	Chloroparvula pacifica	Eukaryota;Plants;Green Algae	TARA_Oceans_protists_metaG	pl	NA	NA	NA	NA	NA	NA	TARA_Oceans_protists.sample_TARA_N000001694	Pacific Ocean	TARA_106	surface water [ENVO:00002042]	sea water [ENVO:00002149]	public	TARA_Oceans_protists	NA	2011-05-03	NA	SAMEA2732589	marine biome [ENVO:00000447]	water	0.0247	-84.6024	exact_location	5	TARA_20110501Z	SV Tara	34.53	25.5043	408172	marine metagenome	NA	194.111	5	20	NA	5.71519	NA	TARA_Oceans_protists.sample_TARA_N000001694	TARA_Oceans_protists	sea water [ENVO:00002149]	surface water [ENVO:00002042]	marine biome [ENVO:00000447]	Marine	ocean_samples	NA	NA	NA
SAMEA2732589	PLclstr_v1_657	NC_016703.2	105512	2.1784	7294	0.0691	Eukaryota_Haptista_Haptophyta_Prymnesiophyceae_Phaeocystales_Phaeocystaceae_Phaeocystis	Phaeocystis antarctica	Eukaryota;Protists;Other Protists	TARA_Oceans_protists_metaG	pl	NA	NA	NA	NA	NA	NA	TARA_Oceans_protists.sample_TARA_N000001694	Pacific Ocean	TARA_106	surface water [ENVO:00002042]	sea water [ENVO:00002149]	public	TARA_Oceans_protists	NA	2011-05-03	NA	SAMEA2732589	marine biome [ENVO:00000447]	water	0.0247	-84.6024	exact_location	5	TARA_20110501Z	SV Tara	34.53	25.5043	408172	marine metagenome	NA	194.111	5	20	NA	5.71519	NA	TARA_Oceans_protists.sample_TARA_N000001694	TARA_Oceans_protists	sea water [ENVO:00002149]	surface water [ENVO:00002042]	marine biome [ENVO:00000447]	Marine	ocean_samples	NA	NA	NA
SAMEA2732589	PLclstr_v1_1889	NC_025311.1	120956	1.8618	11639	0.0962	Eukaryota_Sar_Stramenopiles_Ochrophyta_Bacillariophyta_Coscinodiscophyceae_Rhizosoleniophycidae_Rhizosoleniales_Rhizosoleniaceae_Rhizosolenia	Rhizosolenia imbricata	Eukaryota;Other;Other	TARA_Oceans_protists_metaG	pl	NA	NA	NA	NA	NA	NA	TARA_Oceans_protists.sample_TARA_N000001694	Pacific Ocean	TARA_106	surface water [ENVO:00002042]	sea water [ENVO:00002149]	public	TARA_Oceans_protists	NA	2011-05-03	NA	SAMEA2732589	marine biome [ENVO:00000447]	water	0.0247	-84.6024	exact_location	5	TARA_20110501Z	SV Tara	34.53	25.5043	408172	marine metagenome	NA	194.111	5	20	NA	5.71519	NA	TARA_Oceans_protists.sample_TARA_N000001694	TARA_Oceans_protists	sea water [ENVO:00002149]	surface water [ENVO:00002042]	marine biome [ENVO:00000447]	Marine	ocean_samples	NA	NA	NA
SAMEA2732589	PLclstr_v1_1803	NC_007288.1	105309	2.0679	60150	0.5712	Eukaryota_Haptista_Haptophyta_Prymnesiophyceae_Isochrysidales_Noelaerhabdaceae_Emiliania	Emiliania huxleyi	Eukaryota;Protists;Other Protists	TARA_Oceans_protists_metaG	pl	NA	NA	NA	NA	NA	NA	TARA_Oceans_protists.sample_TARA_N000001694	Pacific Ocean	TARA_106	surface water [ENVO:00002042]	sea water [ENVO:00002149]	public	TARA_Oceans_protists	NA	2011-05-03	NA	SAMEA2732589	marine biome [ENVO:00000447]	water	0.0247	-84.6024	exact_location	5	TARA_20110501Z	SV Tara	34.53	25.5043	408172	marine metagenome	NA	194.111	5	20	NA	5.71519	NA	TARA_Oceans_protists.sample_TARA_N000001694	TARA_Oceans_protists	sea water [ENVO:00002149]	surface water [ENVO:00002042]	marine biome [ENVO:00000447]	Marine	ocean_samples	NA	NA	NA
SAMEA2732589	MTclstr_v1_3638	NC_005313.1	16501	1.3498	2241	0.1358	Eukaryota_Metazoa_Chordata_Craniata_Vertebrata_Euteleostomi_Actinopterygii_Neopterygii_Teleostei_Neoteleostei_Acanthomorphata_Pelagiaria_Scombriformes_Scombridae_Auxis	Auxis rochei	Eukaryota;Animals;Fishes	TARA_Oceans_protists_metaG	mt	NA	NA	NA	NA	NA	NA	TARA_Oceans_protists.sample_TARA_N000001694	Pacific Ocean	TARA_106	surface water [ENVO:00002042]	sea water [ENVO:00002149]	public	TARA_Oceans_protists	NA	2011-05-03	NA	SAMEA2732589	marine biome [ENVO:00000447]	water	0.0247	-84.6024	exact_location	5	TARA_20110501Z	SV Tara	34.53	25.5043	408172	marine metagenome	NA	194.111	5	20	NA	5.71519	NA	TARA_Oceans_protists.sample_TARA_N000001694	TARA_Oceans_protists	sea water [ENVO:00002149]	surface water [ENVO:00002042]	marine biome [ENVO:00000447]	Marine	ocean_samples	NA	NA	NA
SAMEA2732589	MTclstr_v1_8409	NC_037986.1	37784	1.7348	4566	0.1208	Eukaryota_Sar_Stramenopiles_Ochrophyta_Bacillariophyta_Bacillariophyceae_Bacillariophycidae_Bacillariales_Bacillariaceae_Cylindrotheca	Cylindrotheca closterium	Eukaryota;Other;Other	TARA_Oceans_protists_metaG	mt	NA	NA	NA	NA	NA	NA	TARA_Oceans_protists.sample_TARA_N000001694	Pacific Ocean	TARA_106	surface water [ENVO:00002042]	sea water [ENVO:00002149]	public	TARA_Oceans_protists	NA	2011-05-03	NA	SAMEA2732589	marine biome [ENVO:00000447]	water	0.0247	-84.6024	exact_location	5	TARA_20110501Z	SV Tara	34.53	25.5043	408172	marine metagenome	NA	194.111	5	20	NA	5.71519	NA	TARA_Oceans_protists.sample_TARA_N000001694	TARA_Oceans_protists	sea water [ENVO:00002149]	surface water [ENVO:00002042]	marine biome [ENVO:00000447]	Marine	ocean_samples	NA	NA	NA
SAMEA2732589	MTclstr_v1_7239	NC_028615.1	38515	2.8707	2103	0.0546	Eukaryota_Sar_Stramenopiles_Ochrophyta_Bacillariophyta_Coscinodiscophyceae_Thalassiosirophycidae_Thalassiosirales_Skeletonemataceae_Skeletonema_Skeletonema marinoi-dohrnii complex	Skeletonema marinoi	Eukaryota;Other;Other	TARA_Oceans_protists_metaG	mt	Food/other	Diatom algae	Diatom - Skeletonema marinoi	0	NA	Diatom algae	TARA_Oceans_protists.sample_TARA_N000001694	Pacific Ocean	TARA_106	surface water [ENVO:00002042]	sea water [ENVO:00002149]	public	TARA_Oceans_protists	NA	2011-05-03	NA	SAMEA2732589	marine biome [ENVO:00000447]	water	0.0247	-84.6024	exact_location	5	TARA_20110501Z	SV Tara	34.53	25.5043	408172	marine metagenome	NA	194.111	5	20	NA	5.71519	NA	TARA_Oceans_protists.sample_TARA_N000001694	TARA_Oceans_protists	sea water [ENVO:00002149]	surface water [ENVO:00002042]	marine biome [ENVO:00000447]	Marine	ocean_samples	NA	NA	NA
SAMEA2732589	MTclstr_v1_8842	NC_042598.1	37591	1.3954	2802	0.0745	Eukaryota_Viridiplantae_Chlorophyta_Chloropicophyceae_Chloropicales_Chloropicaceae_Chloropicon	Chloropicon sieburthii	Eukaryota;Plants;Green Algae	TARA_Oceans_protists_metaG	mt	NA	NA	NA	NA	NA	NA	TARA_Oceans_protists.sample_TARA_N000001694	Pacific Ocean	TARA_106	surface water [ENVO:00002042]	sea water [ENVO:00002149]	public	TARA_Oceans_protists	NA	2011-05-03	NA	SAMEA2732589	marine biome [ENVO:00000447]	water	0.0247	-84.6024	exact_location	5	TARA_20110501Z	SV Tara	34.53	25.5043	408172	marine metagenome	NA	194.111	5	20	NA	5.71519	NA	TARA_Oceans_protists.sample_TARA_N000001694	TARA_Oceans_protists	sea water [ENVO:00002149]	surface water [ENVO:00002042]	marine biome [ENVO:00000447]	Marine	ocean_samples	NA	NA	NA
SAMEA2732589	PLclstr_v1_658	NC_021637.1	107461	4.2368	75132	0.6992	Eukaryota_Haptista_Haptophyta_Prymnesiophyceae_Phaeocystales_Phaeocystaceae_Phaeocystis	Phaeocystis globosa	Eukaryota;Protists;Other Protists	TARA_Oceans_protists_metaG	pl	NA	NA	NA	NA	NA	NA	TARA_Oceans_protists.sample_TARA_N000001694	Pacific Ocean	TARA_106	surface water [ENVO:00002042]	sea water [ENVO:00002149]	public	TARA_Oceans_protists	NA	2011-05-03	NA	SAMEA2732589	marine biome [ENVO:00000447]	water	0.0247	-84.6024	exact_location	5	TARA_20110501Z	SV Tara	34.53	25.5043	408172	marine metagenome	NA	194.111	5	20	NA	5.71519	NA	TARA_Oceans_protists.sample_TARA_N000001694	TARA_Oceans_protists	sea water [ENVO:00002149]	surface water [ENVO:00002042]	marine biome [ENVO:00000447]	Marine	ocean_samples	NA	NA	NA
SAMEA2732589	PLclstr_v1_1931	NC_027589.1	129772	1.39	19062	0.1469	Eukaryota_Cryptophyceae_Pyrenomonadales_Geminigeraceae_Teleaulax	Teleaulax amphioxeia	Eukaryota;Protists;Other Protists	TARA_Oceans_protists_metaG	pl	Free-living	Free-living	Cryptophyta - Teleaulax amphioxeia	0	NA	Cryptophyta	TARA_Oceans_protists.sample_TARA_N000001694	Pacific Ocean	TARA_106	surface water [ENVO:00002042]	sea water [ENVO:00002149]	public	TARA_Oceans_protists	NA	2011-05-03	NA	SAMEA2732589	marine biome [ENVO:00000447]	water	0.0247	-84.6024	exact_location	5	TARA_20110501Z	SV Tara	34.53	25.5043	408172	marine metagenome	NA	194.111	5	20	NA	5.71519	NA	TARA_Oceans_protists.sample_TARA_N000001694	TARA_Oceans_protists	sea water [ENVO:00002149]	surface water [ENVO:00002042]	marine biome [ENVO:00000447]	Marine	ocean_samples	NA	NA	NA
SAMEA2732594	MTclstr_v1_8843	NC_042599.1	38736	1.3226	5381	0.1389	Eukaryota_Viridiplantae_Chlorophyta_Chloropicophyceae_Chloropicales_Chloropicaceae_Chloropicon	Chloropicon roscoffensis	Eukaryota;Plants;Green Algae	TARA_Oceans_protists_metaG	mt	NA	NA	NA	NA	NA	NA	TARA_Oceans_protists.sample_TARA_N000002967	Pacific Ocean	TARA_136	surface water [ENVO:00002042]	sea water [ENVO:00002149]	public	TARA_Oceans_protists	NA	2011-11-30	NA	SAMEA2732594	marine biome [ENVO:00000447]	water	17.0769	-118.896	exact_location	5	TARA_20111124Z	SV Tara	34.5247	24.5273	408172	marine metagenome	NA	201.216	180	2000	NA	-1.14515	NA	TARA_Oceans_protists.sample_TARA_N000002967	TARA_Oceans_protists	sea water [ENVO:00002149]	surface water [ENVO:00002042]	marine biome [ENVO:00000447]	Marine	ocean_samples	NA	NA	NA
SAMEA2732594	PLclstr_v1_2188	NC_042489.1	69644	1.3722	9557	0.1372	Eukaryota_Viridiplantae_Chlorophyta_Chloropicophyceae_Chloropicales_Chloropicaceae_Chloroparvula	Chloroparvula pacifica	Eukaryota;Plants;Green Algae	TARA_Oceans_protists_metaG	pl	NA	NA	NA	NA	NA	NA	TARA_Oceans_protists.sample_TARA_N000002967	Pacific Ocean	TARA_136	surface water [ENVO:00002042]	sea water [ENVO:00002149]	public	TARA_Oceans_protists	NA	2011-11-30	NA	SAMEA2732594	marine biome [ENVO:00000447]	water	17.0769	-118.896	exact_location	5	TARA_20111124Z	SV Tara	34.5247	24.5273	408172	marine metagenome	NA	201.216	180	2000	NA	-1.14515	NA	TARA_Oceans_protists.sample_TARA_N000002967	TARA_Oceans_protists	sea water [ENVO:00002149]	surface water [ENVO:00002042]	marine biome [ENVO:00000447]	Marine	ocean_samples	NA	NA	NA
SAMEA2732594	PLclstr_v1_2185	NC_042486.1	64534	1.4525	19778	0.3065	Eukaryota_Viridiplantae_Chlorophyta_Chloropicophyceae_Chloropicales_Chloropicaceae_Chloropicon	Chloropicon roscoffensis	Eukaryota;Plants;Green Algae	TARA_Oceans_protists_metaG	pl	NA	NA	NA	NA	NA	NA	TARA_Oceans_protists.sample_TARA_N000002967	Pacific Ocean	TARA_136	surface water [ENVO:00002042]	sea water [ENVO:00002149]	public	TARA_Oceans_protists	NA	2011-11-30	NA	SAMEA2732594	marine biome [ENVO:00000447]	water	17.0769	-118.896	exact_location	5	TARA_20111124Z	SV Tara	34.5247	24.5273	408172	marine metagenome	NA	201.216	180	2000	NA	-1.14515	NA	TARA_Oceans_protists.sample_TARA_N000002967	TARA_Oceans_protists	sea water [ENVO:00002149]	surface water [ENVO:00002042]	marine biome [ENVO:00000447]	Marine	ocean_samples	NA	NA	NA
SAMEA2732594	MTclstr_v1_5843	NC_016184.1	16898	9.5941	914	0.0541	Eukaryota_Metazoa_Ecdysozoa_Arthropoda_Crustacea_Multicrustacea_Malacostraca_Eumalacostraca_Eucarida_Euphausiacea_Euphausiidae_Euphausia	Euphausia pacifica	Eukaryota;Animals;Other Animals	TARA_Oceans_protists_metaG	mt	Food	Animal/crustacean	North Pacific krill	0	NA	Marine crustacean	TARA_Oceans_protists.sample_TARA_N000002967	Pacific Ocean	TARA_136	surface water [ENVO:00002042]	sea water [ENVO:00002149]	public	TARA_Oceans_protists	NA	2011-11-30	NA	SAMEA2732594	marine biome [ENVO:00000447]	water	17.0769	-118.896	exact_location	5	TARA_20111124Z	SV Tara	34.5247	24.5273	408172	marine metagenome	NA	201.216	180	2000	NA	-1.14515	NA	TARA_Oceans_protists.sample_TARA_N000002967	TARA_Oceans_protists	sea water [ENVO:00002149]	surface water [ENVO:00002042]	marine biome [ENVO:00000447]	Marine	ocean_samples	NA	NA	NA
SAMEA2732594	PLclstr_v1_658	NC_021637.1	107461	1.3373	15800	0.147	Eukaryota_Haptista_Haptophyta_Prymnesiophyceae_Phaeocystales_Phaeocystaceae_Phaeocystis	Phaeocystis globosa	Eukaryota;Protists;Other Protists	TARA_Oceans_protists_metaG	pl	NA	NA	NA	NA	NA	NA	TARA_Oceans_protists.sample_TARA_N000002967	Pacific Ocean	TARA_136	surface water [ENVO:00002042]	sea water [ENVO:00002149]	public	TARA_Oceans_protists	NA	2011-11-30	NA	SAMEA2732594	marine biome [ENVO:00000447]	water	17.0769	-118.896	exact_location	5	TARA_20111124Z	SV Tara	34.5247	24.5273	408172	marine metagenome	NA	201.216	180	2000	NA	-1.14515	NA	TARA_Oceans_protists.sample_TARA_N000002967	TARA_Oceans_protists	sea water [ENVO:00002149]	surface water [ENVO:00002042]	marine biome [ENVO:00000447]	Marine	ocean_samples	NA	NA	NA
SAMEA2732594	MTclstr_v1_8847	NC_042603.1	49744	1.4007	8803	0.177	Eukaryota_Viridiplantae_Chlorophyta_Chloropicophyceae_Chloropicales_Chloropicaceae_Chloroparvula	Chloroparvula pacifica	Eukaryota;Plants;Green Algae	TARA_Oceans_protists_metaG	mt	NA	NA	NA	NA	NA	NA	TARA_Oceans_protists.sample_TARA_N000002967	Pacific Ocean	TARA_136	surface water [ENVO:00002042]	sea water [ENVO:00002149]	public	TARA_Oceans_protists	NA	2011-11-30	NA	SAMEA2732594	marine biome [ENVO:00000447]	water	17.0769	-118.896	exact_location	5	TARA_20111124Z	SV Tara	34.5247	24.5273	408172	marine metagenome	NA	201.216	180	2000	NA	-1.14515	NA	TARA_Oceans_protists.sample_TARA_N000002967	TARA_Oceans_protists	sea water [ENVO:00002149]	surface water [ENVO:00002042]	marine biome [ENVO:00000447]	Marine	ocean_samples	NA	NA	NA
SAMEA2732594	PLclstr_v1_2182	NC_042483.1	64565	1.2541	3290	0.051	Eukaryota_Viridiplantae_Chlorophyta_Chloropicophyceae_Chloropicales_Chloropicaceae_Chloropicon	Chloropicon sieburthii	Eukaryota;Plants;Green Algae	TARA_Oceans_protists_metaG	pl	NA	NA	NA	NA	NA	NA	TARA_Oceans_protists.sample_TARA_N000002967	Pacific Ocean	TARA_136	surface water [ENVO:00002042]	sea water [ENVO:00002149]	public	TARA_Oceans_protists	NA	2011-11-30	NA	SAMEA2732594	marine biome [ENVO:00000447]	water	17.0769	-118.896	exact_location	5	TARA_20111124Z	SV Tara	34.5247	24.5273	408172	marine metagenome	NA	201.216	180	2000	NA	-1.14515	NA	TARA_Oceans_protists.sample_TARA_N000002967	TARA_Oceans_protists	sea water [ENVO:00002149]	surface water [ENVO:00002042]	marine biome [ENVO:00000447]	Marine	ocean_samples	NA	NA	NA
SAMEA2732598	MTclstr_v1_8835	NC_042490.1	37892	1.4681	4719	0.1245	Eukaryota_Viridiplantae_Chlorophyta_Chloropicophyceae_Chloropicales_Chloropicaceae_Chloropicon	Chloropicon primus	Eukaryota;Plants;Green Algae	TARA_Oceans_protists_metaG	mt	NA	NA	NA	NA	NA	NA	TARA_Oceans_protists.sample_TARA_N000002965	Pacific Ocean	TARA_136	surface water [ENVO:00002042]	sea water [ENVO:00002149]	public	TARA_Oceans_protists	NA	2011-11-30	NA	SAMEA2732598	marine biome [ENVO:00000447]	water	17.0552	-118.901	exact_location	5	TARA_20111124Z	SV Tara	34.5249	24.7904	408172	marine metagenome	NA	201.768	20	180	NA	0.038247	NA	TARA_Oceans_protists.sample_TARA_N000002965	TARA_Oceans_protists	sea water [ENVO:00002149]	surface water [ENVO:00002042]	marine biome [ENVO:00000447]	Marine	ocean_samples	NA	NA	NA
SAMEA2732598	PLclstr_v1_2182	NC_042483.1	64565	2.2897	46310	0.7173	Eukaryota_Viridiplantae_Chlorophyta_Chloropicophyceae_Chloropicales_Chloropicaceae_Chloropicon	Chloropicon sieburthii	Eukaryota;Plants;Green Algae	TARA_Oceans_protists_metaG	pl	NA	NA	NA	NA	NA	NA	TARA_Oceans_protists.sample_TARA_N000002965	Pacific Ocean	TARA_136	surface water [ENVO:00002042]	sea water [ENVO:00002149]	public	TARA_Oceans_protists	NA	2011-11-30	NA	SAMEA2732598	marine biome [ENVO:00000447]	water	17.0552	-118.901	exact_location	5	TARA_20111124Z	SV Tara	34.5249	24.7904	408172	marine metagenome	NA	201.768	20	180	NA	0.038247	NA	TARA_Oceans_protists.sample_TARA_N000002965	TARA_Oceans_protists	sea water [ENVO:00002149]	surface water [ENVO:00002042]	marine biome [ENVO:00000447]	Marine	ocean_samples	NA	NA	NA
SAMEA2732598	MTclstr_v1_3275	NC_026025.1	19070	1.4846	3787	0.1986	Eukaryota_Metazoa_Cnidaria_Anthozoa_Hexacorallia_Scleractinia_Dendrophylliina_Dendrophylliidae_Tubastraea	Dendrophyllia arbuscula;Dendrophyllia cribrosa;Tubastraea coccinea;Turbinaria peltata;Tubastraea tagusensis	Eukaryota;Animals;Other Animals	TARA_Oceans_protists_metaG	mt	NA	NA	NA	NA	NA	NA	TARA_Oceans_protists.sample_TARA_N000002965	Pacific Ocean	TARA_136	surface water [ENVO:00002042]	sea water [ENVO:00002149]	public	TARA_Oceans_protists	NA	2011-11-30	NA	SAMEA2732598	marine biome [ENVO:00000447]	water	17.0552	-118.901	exact_location	5	TARA_20111124Z	SV Tara	34.5249	24.7904	408172	marine metagenome	NA	201.768	20	180	NA	0.038247	NA	TARA_Oceans_protists.sample_TARA_N000002965	TARA_Oceans_protists	sea water [ENVO:00002149]	surface water [ENVO:00002042]	marine biome [ENVO:00000447]	Marine	ocean_samples	NA	NA	NA
SAMEA2732598	PLclstr_v1_2188	NC_042489.1	69644	4.6434	26807	0.3849	Eukaryota_Viridiplantae_Chlorophyta_Chloropicophyceae_Chloropicales_Chloropicaceae_Chloroparvula	Chloroparvula pacifica	Eukaryota;Plants;Green Algae	TARA_Oceans_protists_metaG	pl	NA	NA	NA	NA	NA	NA	TARA_Oceans_protists.sample_TARA_N000002965	Pacific Ocean	TARA_136	surface water [ENVO:00002042]	sea water [ENVO:00002149]	public	TARA_Oceans_protists	NA	2011-11-30	NA	SAMEA2732598	marine biome [ENVO:00000447]	water	17.0552	-118.901	exact_location	5	TARA_20111124Z	SV Tara	34.5249	24.7904	408172	marine metagenome	NA	201.768	20	180	NA	0.038247	NA	TARA_Oceans_protists.sample_TARA_N000002965	TARA_Oceans_protists	sea water [ENVO:00002149]	surface water [ENVO:00002042]	marine biome [ENVO:00000447]	Marine	ocean_samples	NA	NA	NA
SAMEA2732598	PLclstr_v1_658	NC_021637.1	107461	1.5017	31810	0.296	Eukaryota_Haptista_Haptophyta_Prymnesiophyceae_Phaeocystales_Phaeocystaceae_Phaeocystis	Phaeocystis globosa	Eukaryota;Protists;Other Protists	TARA_Oceans_protists_metaG	pl	NA	NA	NA	NA	NA	NA	TARA_Oceans_protists.sample_TARA_N000002965	Pacific Ocean	TARA_136	surface water [ENVO:00002042]	sea water [ENVO:00002149]	public	TARA_Oceans_protists	NA	2011-11-30	NA	SAMEA2732598	marine biome [ENVO:00000447]	water	17.0552	-118.901	exact_location	5	TARA_20111124Z	SV Tara	34.5249	24.7904	408172	marine metagenome	NA	201.768	20	180	NA	0.038247	NA	TARA_Oceans_protists.sample_TARA_N000002965	TARA_Oceans_protists	sea water [ENVO:00002149]	surface water [ENVO:00002042]	marine biome [ENVO:00000447]	Marine	ocean_samples	NA	NA	NA
SAMEA2732598	MTclstr_v1_8842	NC_042598.1	37591	1.8587	21086	0.5609	Eukaryota_Viridiplantae_Chlorophyta_Chloropicophyceae_Chloropicales_Chloropicaceae_Chloropicon	Chloropicon sieburthii	Eukaryota;Plants;Green Algae	TARA_Oceans_protists_metaG	mt	NA	NA	NA	NA	NA	NA	TARA_Oceans_protists.sample_TARA_N000002965	Pacific Ocean	TARA_136	surface water [ENVO:00002042]	sea water [ENVO:00002149]	public	TARA_Oceans_protists	NA	2011-11-30	NA	SAMEA2732598	marine biome [ENVO:00000447]	water	17.0552	-118.901	exact_location	5	TARA_20111124Z	SV Tara	34.5249	24.7904	408172	marine metagenome	NA	201.768	20	180	NA	0.038247	NA	TARA_Oceans_protists.sample_TARA_N000002965	TARA_Oceans_protists	sea water [ENVO:00002149]	surface water [ENVO:00002042]	marine biome [ENVO:00000447]	Marine	ocean_samples	NA	NA	NA
SAMEA2732598	MTclstr_v1_8837	NC_042492.1	37769	1.5865	16259	0.4305	Eukaryota_Viridiplantae_Chlorophyta_Chloropicophyceae_Chloropicales_Chloropicaceae_Chloropicon	Chloropicon laureae	Eukaryota;Plants;Green Algae	TARA_Oceans_protists_metaG	mt	NA	NA	NA	NA	NA	NA	TARA_Oceans_protists.sample_TARA_N000002965	Pacific Ocean	TARA_136	surface water [ENVO:00002042]	sea water [ENVO:00002149]	public	TARA_Oceans_protists	NA	2011-11-30	NA	SAMEA2732598	marine biome [ENVO:00000447]	water	17.0552	-118.901	exact_location	5	TARA_20111124Z	SV Tara	34.5249	24.7904	408172	marine metagenome	NA	201.768	20	180	NA	0.038247	NA	TARA_Oceans_protists.sample_TARA_N000002965	TARA_Oceans_protists	sea water [ENVO:00002149]	surface water [ENVO:00002042]	marine biome [ENVO:00000447]	Marine	ocean_samples	NA	NA	NA
SAMEA2732598	PLclstr_v1_2185	NC_042486.1	64534	5.1637	63400	0.9824	Eukaryota_Viridiplantae_Chlorophyta_Chloropicophyceae_Chloropicales_Chloropicaceae_Chloropicon	Chloropicon roscoffensis	Eukaryota;Plants;Green Algae	TARA_Oceans_protists_metaG	pl	NA	NA	NA	NA	NA	NA	TARA_Oceans_protists.sample_TARA_N000002965	Pacific Ocean	TARA_136	surface water [ENVO:00002042]	sea water [ENVO:00002149]	public	TARA_Oceans_protists	NA	2011-11-30	NA	SAMEA2732598	marine biome [ENVO:00000447]	water	17.0552	-118.901	exact_location	5	TARA_20111124Z	SV Tara	34.5249	24.7904	408172	marine metagenome	NA	201.768	20	180	NA	0.038247	NA	TARA_Oceans_protists.sample_TARA_N000002965	TARA_Oceans_protists	sea water [ENVO:00002149]	surface water [ENVO:00002042]	marine biome [ENVO:00000447]	Marine	ocean_samples	NA	NA	NA
SAMEA2732598	PLclstr_v1_2183	NC_042484.1	64740	1.9723	41617	0.6428	Eukaryota_Viridiplantae_Chlorophyta_Chloropicophyceae_Chloropicales_Chloropicaceae_Chloropicon	Chloropicon laureae	Eukaryota;Plants;Green Algae	TARA_Oceans_protists_metaG	pl	NA	NA	NA	NA	NA	NA	TARA_Oceans_protists.sample_TARA_N000002965	Pacific Ocean	TARA_136	surface water [ENVO:00002042]	sea water [ENVO:00002149]	public	TARA_Oceans_protists	NA	2011-11-30	NA	SAMEA2732598	marine biome [ENVO:00000447]	water	17.0552	-118.901	exact_location	5	TARA_20111124Z	SV Tara	34.5249	24.7904	408172	marine metagenome	NA	201.768	20	180	NA	0.038247	NA	TARA_Oceans_protists.sample_TARA_N000002965	TARA_Oceans_protists	sea water [ENVO:00002149]	surface water [ENVO:00002042]	marine biome [ENVO:00000447]	Marine	ocean_samples	NA	NA	NA
SAMEA2732598	PLclstr_v1_1933	NC_027721.1	111539	1.809	7808	0.07	Eukaryota_Sar_Stramenopiles_Ochrophyta_Bacillariophyta_Bacillariophyceae_Bacillariophycidae_Bacillariales_Bacillariaceae_Pseudo-nitzschia	Pseudo-nitzschia multiseries	Eukaryota;Other;Other	TARA_Oceans_protists_metaG	pl	NA	NA	NA	NA	NA	NA	TARA_Oceans_protists.sample_TARA_N000002965	Pacific Ocean	TARA_136	surface water [ENVO:00002042]	sea water [ENVO:00002149]	public	TARA_Oceans_protists	NA	2011-11-30	NA	SAMEA2732598	marine biome [ENVO:00000447]	water	17.0552	-118.901	exact_location	5	TARA_20111124Z	SV Tara	34.5249	24.7904	408172	marine metagenome	NA	201.768	20	180	NA	0.038247	NA	TARA_Oceans_protists.sample_TARA_N000002965	TARA_Oceans_protists	sea water [ENVO:00002149]	surface water [ENVO:00002042]	marine biome [ENVO:00000447]	Marine	ocean_samples	NA	NA	NA
SAMEA2732598	MTclstr_v1_8843	NC_042599.1	38736	3.1309	33988	0.8774	Eukaryota_Viridiplantae_Chlorophyta_Chloropicophyceae_Chloropicales_Chloropicaceae_Chloropicon	Chloropicon roscoffensis	Eukaryota;Plants;Green Algae	TARA_Oceans_protists_metaG	mt	NA	NA	NA	NA	NA	NA	TARA_Oceans_protists.sample_TARA_N000002965	Pacific Ocean	TARA_136	surface water [ENVO:00002042]	sea water [ENVO:00002149]	public	TARA_Oceans_protists	NA	2011-11-30	NA	SAMEA2732598	marine biome [ENVO:00000447]	water	17.0552	-118.901	exact_location	5	TARA_20111124Z	SV Tara	34.5249	24.7904	408172	marine metagenome	NA	201.768	20	180	NA	0.038247	NA	TARA_Oceans_protists.sample_TARA_N000002965	TARA_Oceans_protists	sea water [ENVO:00002149]	surface water [ENVO:00002042]	marine biome [ENVO:00000447]	Marine	ocean_samples	NA	NA	NA
SAMEA2732598	PLclstr_v1_2110	NC_038003.1	125283	1.4195	14011	0.1118	Eukaryota_Sar_Stramenopiles_Ochrophyta_Bacillariophyta_Coscinodiscophyceae_Rhizosoleniophycidae_Rhizosoleniales_Rhizosoleniaceae_Rhizosolenia	Rhizosolenia fallax	Eukaryota;Other;Other	TARA_Oceans_protists_metaG	pl	NA	NA	NA	NA	NA	NA	TARA_Oceans_protists.sample_TARA_N000002965	Pacific Ocean	TARA_136	surface water [ENVO:00002042]	sea water [ENVO:00002149]	public	TARA_Oceans_protists	NA	2011-11-30	NA	SAMEA2732598	marine biome [ENVO:00000447]	water	17.0552	-118.901	exact_location	5	TARA_20111124Z	SV Tara	34.5249	24.7904	408172	marine metagenome	NA	201.768	20	180	NA	0.038247	NA	TARA_Oceans_protists.sample_TARA_N000002965	TARA_Oceans_protists	sea water [ENVO:00002149]	surface water [ENVO:00002042]	marine biome [ENVO:00000447]	Marine	ocean_samples	NA	NA	NA
SAMEA2732598	PLclstr_v1_1803	NC_007288.1	105309	1.3914	17934	0.1703	Eukaryota_Haptista_Haptophyta_Prymnesiophyceae_Isochrysidales_Noelaerhabdaceae_Emiliania	Emiliania huxleyi	Eukaryota;Protists;Other Protists	TARA_Oceans_protists_metaG	pl	NA	NA	NA	NA	NA	NA	TARA_Oceans_protists.sample_TARA_N000002965	Pacific Ocean	TARA_136	surface water [ENVO:00002042]	sea water [ENVO:00002149]	public	TARA_Oceans_protists	NA	2011-11-30	NA	SAMEA2732598	marine biome [ENVO:00000447]	water	17.0552	-118.901	exact_location	5	TARA_20111124Z	SV Tara	34.5249	24.7904	408172	marine metagenome	NA	201.768	20	180	NA	0.038247	NA	TARA_Oceans_protists.sample_TARA_N000002965	TARA_Oceans_protists	sea water [ENVO:00002149]	surface water [ENVO:00002042]	marine biome [ENVO:00000447]	Marine	ocean_samples	NA	NA	NA
SAMEA2732598	MTclstr_v1_7037	NC_027265.1	46283	1.2731	2640	0.057	Eukaryota_Sar_Stramenopiles_Ochrophyta_Bacillariophyta_Bacillariophyceae_Bacillariophycidae_Bacillariales_Bacillariaceae_Pseudo-nitzschia	Pseudo-nitzschia multiseries	Eukaryota;Other;Other	TARA_Oceans_protists_metaG	mt	NA	NA	NA	NA	NA	NA	TARA_Oceans_protists.sample_TARA_N000002965	Pacific Ocean	TARA_136	surface water [ENVO:00002042]	sea water [ENVO:00002149]	public	TARA_Oceans_protists	NA	2011-11-30	NA	SAMEA2732598	marine biome [ENVO:00000447]	water	17.0552	-118.901	exact_location	5	TARA_20111124Z	SV Tara	34.5249	24.7904	408172	marine metagenome	NA	201.768	20	180	NA	0.038247	NA	TARA_Oceans_protists.sample_TARA_N000002965	TARA_Oceans_protists	sea water [ENVO:00002149]	surface water [ENVO:00002042]	marine biome [ENVO:00000447]	Marine	ocean_samples	NA	NA	NA
SAMEA2732598	PLclstr_v1_1828	NC_012898.1	89599	3.0485	6679	0.0745	Eukaryota_Sar_Stramenopiles_Pelagophyceae_Pelagomonadales_Aureococcus	Aureococcus anophagefferens	Eukaryota;Protists;Other Protists	TARA_Oceans_protists_metaG	pl	NA	NA	NA	NA	NA	NA	TARA_Oceans_protists.sample_TARA_N000002965	Pacific Ocean	TARA_136	surface water [ENVO:00002042]	sea water [ENVO:00002149]	public	TARA_Oceans_protists	NA	2011-11-30	NA	SAMEA2732598	marine biome [ENVO:00000447]	water	17.0552	-118.901	exact_location	5	TARA_20111124Z	SV Tara	34.5249	24.7904	408172	marine metagenome	NA	201.768	20	180	NA	0.038247	NA	TARA_Oceans_protists.sample_TARA_N000002965	TARA_Oceans_protists	sea water [ENVO:00002149]	surface water [ENVO:00002042]	marine biome [ENVO:00000447]	Marine	ocean_samples	NA	NA	NA
SAMEA2732598	MTclstr_v1_8847	NC_042603.1	49744	3.073	22729	0.4569	Eukaryota_Viridiplantae_Chlorophyta_Chloropicophyceae_Chloropicales_Chloropicaceae_Chloroparvula	Chloroparvula pacifica	Eukaryota;Plants;Green Algae	TARA_Oceans_protists_metaG	mt	NA	NA	NA	NA	NA	NA	TARA_Oceans_protists.sample_TARA_N000002965	Pacific Ocean	TARA_136	surface water [ENVO:00002042]	sea water [ENVO:00002149]	public	TARA_Oceans_protists	NA	2011-11-30	NA	SAMEA2732598	marine biome [ENVO:00000447]	water	17.0552	-118.901	exact_location	5	TARA_20111124Z	SV Tara	34.5249	24.7904	408172	marine metagenome	NA	201.768	20	180	NA	0.038247	NA	TARA_Oceans_protists.sample_TARA_N000002965	TARA_Oceans_protists	sea water [ENVO:00002149]	surface water [ENVO:00002042]	marine biome [ENVO:00000447]	Marine	ocean_samples	NA	NA	NA
SAMEA2732598	PLclstr_v1_2184	NC_042485.1	64323	1.5907	15038	0.2338	Eukaryota_Viridiplantae_Chlorophyta_Chloropicophyceae_Chloropicales_Chloropicaceae_Chloropicon	Chloropicon mariensis	Eukaryota;Plants;Green Algae	TARA_Oceans_protists_metaG	pl	NA	NA	NA	NA	NA	NA	TARA_Oceans_protists.sample_TARA_N000002965	Pacific Ocean	TARA_136	surface water [ENVO:00002042]	sea water [ENVO:00002149]	public	TARA_Oceans_protists	NA	2011-11-30	NA	SAMEA2732598	marine biome [ENVO:00000447]	water	17.0552	-118.901	exact_location	5	TARA_20111124Z	SV Tara	34.5249	24.7904	408172	marine metagenome	NA	201.768	20	180	NA	0.038247	NA	TARA_Oceans_protists.sample_TARA_N000002965	TARA_Oceans_protists	sea water [ENVO:00002149]	surface water [ENVO:00002042]	marine biome [ENVO:00000447]	Marine	ocean_samples	NA	NA	NA
SAMEA2732598	MTclstr_v1_8844	NC_042600.1	35545	1.2411	4409	0.124	Eukaryota_Viridiplantae_Chlorophyta_Chloropicophyceae_Chloropicales_Chloropicaceae_Chloropicon	Chloropicon mariensis	Eukaryota;Plants;Green Algae	TARA_Oceans_protists_metaG	mt	NA	NA	NA	NA	NA	NA	TARA_Oceans_protists.sample_TARA_N000002965	Pacific Ocean	TARA_136	surface water [ENVO:00002042]	sea water [ENVO:00002149]	public	TARA_Oceans_protists	NA	2011-11-30	NA	SAMEA2732598	marine biome [ENVO:00000447]	water	17.0552	-118.901	exact_location	5	TARA_20111124Z	SV Tara	34.5249	24.7904	408172	marine metagenome	NA	201.768	20	180	NA	0.038247	NA	TARA_Oceans_protists.sample_TARA_N000002965	TARA_Oceans_protists	sea water [ENVO:00002149]	surface water [ENVO:00002042]	marine biome [ENVO:00000447]	Marine	ocean_samples	NA	NA	NA
SAMEA2732598	MTclstr_v1_4773	NC_005332.1	29013	1.3792	4140	0.1427	Eukaryota_Haptista_Haptophyta_Prymnesiophyceae_Isochrysidales_Noelaerhabdaceae_Emiliania	Emiliania huxleyi	Eukaryota;Protists;Other Protists	TARA_Oceans_protists_metaG	mt	NA	NA	NA	NA	NA	NA	TARA_Oceans_protists.sample_TARA_N000002965	Pacific Ocean	TARA_136	surface water [ENVO:00002042]	sea water [ENVO:00002149]	public	TARA_Oceans_protists	NA	2011-11-30	NA	SAMEA2732598	marine biome [ENVO:00000447]	water	17.0552	-118.901	exact_location	5	TARA_20111124Z	SV Tara	34.5249	24.7904	408172	marine metagenome	NA	201.768	20	180	NA	0.038247	NA	TARA_Oceans_protists.sample_TARA_N000002965	TARA_Oceans_protists	sea water [ENVO:00002149]	surface water [ENVO:00002042]	marine biome [ENVO:00000447]	Marine	ocean_samples	NA	NA	NA
SAMEA2732604	PLclstr_v1_2185	NC_042486.1	64534	3.4592	59151	0.9166	Eukaryota_Viridiplantae_Chlorophyta_Chloropicophyceae_Chloropicales_Chloropicaceae_Chloropicon	Chloropicon roscoffensis	Eukaryota;Plants;Green Algae	TARA_Oceans_protists_metaG	pl	NA	NA	NA	NA	NA	NA	TARA_Oceans_protists.sample_TARA_N000002931	Pacific Ocean	TARA_137	surface water [ENVO:00002042]	sea water [ENVO:00002149]	public	TARA_Oceans_protists	NA	2011-12-02	NA	SAMEA2732604	marine biome [ENVO:00000447]	water	14.2004	-116.64	exact_location	5	TARA_20111124Z	SV Tara	33.8844	26.4091	408172	marine metagenome	NA	195.127	180	2000	NA	3.24131	NA	TARA_Oceans_protists.sample_TARA_N000002931	TARA_Oceans_protists	sea water [ENVO:00002149]	surface water [ENVO:00002042]	marine biome [ENVO:00000447]	Marine	ocean_samples	NA	NA	NA
SAMEA2732604	MTclstr_v1_2695	NC_021619.1	16572	1.476	1019	0.0615	Eukaryota_Metazoa_Chordata_Craniata_Vertebrata_Euteleostomi_Actinopterygii_Neopterygii_Teleostei_Neoteleostei_Acanthomorphata_Pelagiaria_Scombriformes_Nomeidae_Psenes	Psenes pellucidus	Eukaryota;Animals;Fishes	TARA_Oceans_protists_metaG	mt	NA	NA	NA	NA	NA	NA	TARA_Oceans_protists.sample_TARA_N000002931	Pacific Ocean	TARA_137	surface water [ENVO:00002042]	sea water [ENVO:00002149]	public	TARA_Oceans_protists	NA	2011-12-02	NA	SAMEA2732604	marine biome [ENVO:00000447]	water	14.2004	-116.64	exact_location	5	TARA_20111124Z	SV Tara	33.8844	26.4091	408172	marine metagenome	NA	195.127	180	2000	NA	3.24131	NA	TARA_Oceans_protists.sample_TARA_N000002931	TARA_Oceans_protists	sea water [ENVO:00002149]	surface water [ENVO:00002042]	marine biome [ENVO:00000447]	Marine	ocean_samples	NA	NA	NA
SAMEA2732604	MTclstr_v1_8843	NC_042599.1	38736	2.7138	29794	0.7692	Eukaryota_Viridiplantae_Chlorophyta_Chloropicophyceae_Chloropicales_Chloropicaceae_Chloropicon	Chloropicon roscoffensis	Eukaryota;Plants;Green Algae	TARA_Oceans_protists_metaG	mt	NA	NA	NA	NA	NA	NA	TARA_Oceans_protists.sample_TARA_N000002931	Pacific Ocean	TARA_137	surface water [ENVO:00002042]	sea water [ENVO:00002149]	public	TARA_Oceans_protists	NA	2011-12-02	NA	SAMEA2732604	marine biome [ENVO:00000447]	water	14.2004	-116.64	exact_location	5	TARA_20111124Z	SV Tara	33.8844	26.4091	408172	marine metagenome	NA	195.127	180	2000	NA	3.24131	NA	TARA_Oceans_protists.sample_TARA_N000002931	TARA_Oceans_protists	sea water [ENVO:00002149]	surface water [ENVO:00002042]	marine biome [ENVO:00000447]	Marine	ocean_samples	NA	NA	NA
SAMEA2732604	MTclstr_v1_8847	NC_042603.1	49744	1.9521	17280	0.3474	Eukaryota_Viridiplantae_Chlorophyta_Chloropicophyceae_Chloropicales_Chloropicaceae_Chloroparvula	Chloroparvula pacifica	Eukaryota;Plants;Green Algae	TARA_Oceans_protists_metaG	mt	NA	NA	NA	NA	NA	NA	TARA_Oceans_protists.sample_TARA_N000002931	Pacific Ocean	TARA_137	surface water [ENVO:00002042]	sea water [ENVO:00002149]	public	TARA_Oceans_protists	NA	2011-12-02	NA	SAMEA2732604	marine biome [ENVO:00000447]	water	14.2004	-116.64	exact_location	5	TARA_20111124Z	SV Tara	33.8844	26.4091	408172	marine metagenome	NA	195.127	180	2000	NA	3.24131	NA	TARA_Oceans_protists.sample_TARA_N000002931	TARA_Oceans_protists	sea water [ENVO:00002149]	surface water [ENVO:00002042]	marine biome [ENVO:00000447]	Marine	ocean_samples	NA	NA	NA
SAMEA2732604	PLclstr_v1_2188	NC_042489.1	69644	3.0214	18427	0.2646	Eukaryota_Viridiplantae_Chlorophyta_Chloropicophyceae_Chloropicales_Chloropicaceae_Chloroparvula	Chloroparvula pacifica	Eukaryota;Plants;Green Algae	TARA_Oceans_protists_metaG	pl	NA	NA	NA	NA	NA	NA	TARA_Oceans_protists.sample_TARA_N000002931	Pacific Ocean	TARA_137	surface water [ENVO:00002042]	sea water [ENVO:00002149]	public	TARA_Oceans_protists	NA	2011-12-02	NA	SAMEA2732604	marine biome [ENVO:00000447]	water	14.2004	-116.64	exact_location	5	TARA_20111124Z	SV Tara	33.8844	26.4091	408172	marine metagenome	NA	195.127	180	2000	NA	3.24131	NA	TARA_Oceans_protists.sample_TARA_N000002931	TARA_Oceans_protists	sea water [ENVO:00002149]	surface water [ENVO:00002042]	marine biome [ENVO:00000447]	Marine	ocean_samples	NA	NA	NA
SAMEA2732604	MTclstr_v1_7383	NC_029845.1	16510	3.4829	15062	0.9123	Eukaryota_Metazoa_Chordata_Craniata_Vertebrata_Euteleostomi_Actinopterygii_Neopterygii_Teleostei_Neoteleostei_Acanthomorphata_Pelagiaria_Scombriformes_Nomeidae_Cubiceps	Cubiceps squamiceps	Eukaryota;Animals;Fishes	TARA_Oceans_protists_metaG	mt	NA	NA	NA	NA	NA	NA	TARA_Oceans_protists.sample_TARA_N000002931	Pacific Ocean	TARA_137	surface water [ENVO:00002042]	sea water [ENVO:00002149]	public	TARA_Oceans_protists	NA	2011-12-02	NA	SAMEA2732604	marine biome [ENVO:00000447]	water	14.2004	-116.64	exact_location	5	TARA_20111124Z	SV Tara	33.8844	26.4091	408172	marine metagenome	NA	195.127	180	2000	NA	3.24131	NA	TARA_Oceans_protists.sample_TARA_N000002931	TARA_Oceans_protists	sea water [ENVO:00002149]	surface water [ENVO:00002042]	marine biome [ENVO:00000447]	Marine	ocean_samples	NA	NA	NA
SAMEA2732604	PLclstr_v1_658	NC_021637.1	107461	1.3948	16259	0.1513	Eukaryota_Haptista_Haptophyta_Prymnesiophyceae_Phaeocystales_Phaeocystaceae_Phaeocystis	Phaeocystis globosa	Eukaryota;Protists;Other Protists	TARA_Oceans_protists_metaG	pl	NA	NA	NA	NA	NA	NA	TARA_Oceans_protists.sample_TARA_N000002931	Pacific Ocean	TARA_137	surface water [ENVO:00002042]	sea water [ENVO:00002149]	public	TARA_Oceans_protists	NA	2011-12-02	NA	SAMEA2732604	marine biome [ENVO:00000447]	water	14.2004	-116.64	exact_location	5	TARA_20111124Z	SV Tara	33.8844	26.4091	408172	marine metagenome	NA	195.127	180	2000	NA	3.24131	NA	TARA_Oceans_protists.sample_TARA_N000002931	TARA_Oceans_protists	sea water [ENVO:00002149]	surface water [ENVO:00002042]	marine biome [ENVO:00000447]	Marine	ocean_samples	NA	NA	NA
SAMEA2732604	MTclstr_v1_4608	NC_002647.1	16418	1.3948	4182	0.2547	Eukaryota_Metazoa_Chordata_Craniata_Vertebrata_Euteleostomi_Actinopterygii_Neopterygii_Teleostei_Stomiatii_Stomiiformes_Diplophidae_Diplophos	Diplophos taenia	Eukaryota;Animals;Fishes	TARA_Oceans_protists_metaG	mt	NA	NA	NA	NA	NA	NA	TARA_Oceans_protists.sample_TARA_N000002931	Pacific Ocean	TARA_137	surface water [ENVO:00002042]	sea water [ENVO:00002149]	public	TARA_Oceans_protists	NA	2011-12-02	NA	SAMEA2732604	marine biome [ENVO:00000447]	water	14.2004	-116.64	exact_location	5	TARA_20111124Z	SV Tara	33.8844	26.4091	408172	marine metagenome	NA	195.127	180	2000	NA	3.24131	NA	TARA_Oceans_protists.sample_TARA_N000002931	TARA_Oceans_protists	sea water [ENVO:00002149]	surface water [ENVO:00002042]	marine biome [ENVO:00000447]	Marine	ocean_samples	NA	NA	NA
SAMEA2732607	PLclstr_v1_2183	NC_042484.1	64740	1.8743	26406	0.4079	Eukaryota_Viridiplantae_Chlorophyta_Chloropicophyceae_Chloropicales_Chloropicaceae_Chloropicon	Chloropicon laureae	Eukaryota;Plants;Green Algae	TARA_Oceans_protists_metaG	pl	NA	NA	NA	NA	NA	NA	TARA_Oceans_protists.sample_TARA_N000002927	Pacific Ocean	TARA_137	surface water [ENVO:00002042]	sea water [ENVO:00002149]	public	TARA_Oceans_protists	NA	2011-12-02	NA	SAMEA2732607	marine biome [ENVO:00000447]	water	14.1853	-116.684	exact_location	5	TARA_20111124Z	SV Tara	33.8671	26.4741	408172	marine metagenome	NA	195.342	5	20	NA	2.69352	NA	TARA_Oceans_protists.sample_TARA_N000002927	TARA_Oceans_protists	sea water [ENVO:00002149]	surface water [ENVO:00002042]	marine biome [ENVO:00000447]	Marine	ocean_samples	NA	NA	NA
SAMEA2732607	MTclstr_v1_8842	NC_042598.1	37591	1.4682	9776	0.2601	Eukaryota_Viridiplantae_Chlorophyta_Chloropicophyceae_Chloropicales_Chloropicaceae_Chloropicon	Chloropicon sieburthii	Eukaryota;Plants;Green Algae	TARA_Oceans_protists_metaG	mt	NA	NA	NA	NA	NA	NA	TARA_Oceans_protists.sample_TARA_N000002927	Pacific Ocean	TARA_137	surface water [ENVO:00002042]	sea water [ENVO:00002149]	public	TARA_Oceans_protists	NA	2011-12-02	NA	SAMEA2732607	marine biome [ENVO:00000447]	water	14.1853	-116.684	exact_location	5	TARA_20111124Z	SV Tara	33.8671	26.4741	408172	marine metagenome	NA	195.342	5	20	NA	2.69352	NA	TARA_Oceans_protists.sample_TARA_N000002927	TARA_Oceans_protists	sea water [ENVO:00002149]	surface water [ENVO:00002042]	marine biome [ENVO:00000447]	Marine	ocean_samples	NA	NA	NA
SAMEA2732607	PLclstr_v1_1803	NC_007288.1	105309	1.4787	15846	0.1505	Eukaryota_Haptista_Haptophyta_Prymnesiophyceae_Isochrysidales_Noelaerhabdaceae_Emiliania	Emiliania huxleyi	Eukaryota;Protists;Other Protists	TARA_Oceans_protists_metaG	pl	NA	NA	NA	NA	NA	NA	TARA_Oceans_protists.sample_TARA_N000002927	Pacific Ocean	TARA_137	surface water [ENVO:00002042]	sea water [ENVO:00002149]	public	TARA_Oceans_protists	NA	2011-12-02	NA	SAMEA2732607	marine biome [ENVO:00000447]	water	14.1853	-116.684	exact_location	5	TARA_20111124Z	SV Tara	33.8671	26.4741	408172	marine metagenome	NA	195.342	5	20	NA	2.69352	NA	TARA_Oceans_protists.sample_TARA_N000002927	TARA_Oceans_protists	sea water [ENVO:00002149]	surface water [ENVO:00002042]	marine biome [ENVO:00000447]	Marine	ocean_samples	NA	NA	NA
SAMEA2732607	MTclstr_v1_8843	NC_042599.1	38736	7.1171	37663	0.9723	Eukaryota_Viridiplantae_Chlorophyta_Chloropicophyceae_Chloropicales_Chloropicaceae_Chloropicon	Chloropicon roscoffensis	Eukaryota;Plants;Green Algae	TARA_Oceans_protists_metaG	mt	NA	NA	NA	NA	NA	NA	TARA_Oceans_protists.sample_TARA_N000002927	Pacific Ocean	TARA_137	surface water [ENVO:00002042]	sea water [ENVO:00002149]	public	TARA_Oceans_protists	NA	2011-12-02	NA	SAMEA2732607	marine biome [ENVO:00000447]	water	14.1853	-116.684	exact_location	5	TARA_20111124Z	SV Tara	33.8671	26.4741	408172	marine metagenome	NA	195.342	5	20	NA	2.69352	NA	TARA_Oceans_protists.sample_TARA_N000002927	TARA_Oceans_protists	sea water [ENVO:00002149]	surface water [ENVO:00002042]	marine biome [ENVO:00000447]	Marine	ocean_samples	NA	NA	NA
SAMEA2732607	MTclstr_v1_8847	NC_042603.1	49744	3.4219	23977	0.482	Eukaryota_Viridiplantae_Chlorophyta_Chloropicophyceae_Chloropicales_Chloropicaceae_Chloroparvula	Chloroparvula pacifica	Eukaryota;Plants;Green Algae	TARA_Oceans_protists_metaG	mt	NA	NA	NA	NA	NA	NA	TARA_Oceans_protists.sample_TARA_N000002927	Pacific Ocean	TARA_137	surface water [ENVO:00002042]	sea water [ENVO:00002149]	public	TARA_Oceans_protists	NA	2011-12-02	NA	SAMEA2732607	marine biome [ENVO:00000447]	water	14.1853	-116.684	exact_location	5	TARA_20111124Z	SV Tara	33.8671	26.4741	408172	marine metagenome	NA	195.342	5	20	NA	2.69352	NA	TARA_Oceans_protists.sample_TARA_N000002927	TARA_Oceans_protists	sea water [ENVO:00002149]	surface water [ENVO:00002042]	marine biome [ENVO:00000447]	Marine	ocean_samples	NA	NA	NA
SAMEA2732607	MTclstr_v1_8835	NC_042490.1	37892	1.4639	4785	0.1263	Eukaryota_Viridiplantae_Chlorophyta_Chloropicophyceae_Chloropicales_Chloropicaceae_Chloropicon	Chloropicon primus	Eukaryota;Plants;Green Algae	TARA_Oceans_protists_metaG	mt	NA	NA	NA	NA	NA	NA	TARA_Oceans_protists.sample_TARA_N000002927	Pacific Ocean	TARA_137	surface water [ENVO:00002042]	sea water [ENVO:00002149]	public	TARA_Oceans_protists	NA	2011-12-02	NA	SAMEA2732607	marine biome [ENVO:00000447]	water	14.1853	-116.684	exact_location	5	TARA_20111124Z	SV Tara	33.8671	26.4741	408172	marine metagenome	NA	195.342	5	20	NA	2.69352	NA	TARA_Oceans_protists.sample_TARA_N000002927	TARA_Oceans_protists	sea water [ENVO:00002149]	surface water [ENVO:00002042]	marine biome [ENVO:00000447]	Marine	ocean_samples	NA	NA	NA
SAMEA2732607	PLclstr_v1_2184	NC_042485.1	64323	2.1625	19043	0.2961	Eukaryota_Viridiplantae_Chlorophyta_Chloropicophyceae_Chloropicales_Chloropicaceae_Chloropicon	Chloropicon mariensis	Eukaryota;Plants;Green Algae	TARA_Oceans_protists_metaG	pl	NA	NA	NA	NA	NA	NA	TARA_Oceans_protists.sample_TARA_N000002927	Pacific Ocean	TARA_137	surface water [ENVO:00002042]	sea water [ENVO:00002149]	public	TARA_Oceans_protists	NA	2011-12-02	NA	SAMEA2732607	marine biome [ENVO:00000447]	water	14.1853	-116.684	exact_location	5	TARA_20111124Z	SV Tara	33.8671	26.4741	408172	marine metagenome	NA	195.342	5	20	NA	2.69352	NA	TARA_Oceans_protists.sample_TARA_N000002927	TARA_Oceans_protists	sea water [ENVO:00002149]	surface water [ENVO:00002042]	marine biome [ENVO:00000447]	Marine	ocean_samples	NA	NA	NA
SAMEA2732607	MTclstr_v1_8837	NC_042492.1	37769	1.8854	11621	0.3077	Eukaryota_Viridiplantae_Chlorophyta_Chloropicophyceae_Chloropicales_Chloropicaceae_Chloropicon	Chloropicon laureae	Eukaryota;Plants;Green Algae	TARA_Oceans_protists_metaG	mt	NA	NA	NA	NA	NA	NA	TARA_Oceans_protists.sample_TARA_N000002927	Pacific Ocean	TARA_137	surface water [ENVO:00002042]	sea water [ENVO:00002149]	public	TARA_Oceans_protists	NA	2011-12-02	NA	SAMEA2732607	marine biome [ENVO:00000447]	water	14.1853	-116.684	exact_location	5	TARA_20111124Z	SV Tara	33.8671	26.4741	408172	marine metagenome	NA	195.342	5	20	NA	2.69352	NA	TARA_Oceans_protists.sample_TARA_N000002927	TARA_Oceans_protists	sea water [ENVO:00002149]	surface water [ENVO:00002042]	marine biome [ENVO:00000447]	Marine	ocean_samples	NA	NA	NA
SAMEA2732607	PLclstr_v1_2188	NC_042489.1	69644	4.9312	23736	0.3408	Eukaryota_Viridiplantae_Chlorophyta_Chloropicophyceae_Chloropicales_Chloropicaceae_Chloroparvula	Chloroparvula pacifica	Eukaryota;Plants;Green Algae	TARA_Oceans_protists_metaG	pl	NA	NA	NA	NA	NA	NA	TARA_Oceans_protists.sample_TARA_N000002927	Pacific Ocean	TARA_137	surface water [ENVO:00002042]	sea water [ENVO:00002149]	public	TARA_Oceans_protists	NA	2011-12-02	NA	SAMEA2732607	marine biome [ENVO:00000447]	water	14.1853	-116.684	exact_location	5	TARA_20111124Z	SV Tara	33.8671	26.4741	408172	marine metagenome	NA	195.342	5	20	NA	2.69352	NA	TARA_Oceans_protists.sample_TARA_N000002927	TARA_Oceans_protists	sea water [ENVO:00002149]	surface water [ENVO:00002042]	marine biome [ENVO:00000447]	Marine	ocean_samples	NA	NA	NA
SAMEA2732607	PLclstr_v1_2110	NC_038003.1	125283	2.0608	52922	0.4224	Eukaryota_Sar_Stramenopiles_Ochrophyta_Bacillariophyta_Coscinodiscophyceae_Rhizosoleniophycidae_Rhizosoleniales_Rhizosoleniaceae_Rhizosolenia	Rhizosolenia fallax	Eukaryota;Other;Other	TARA_Oceans_protists_metaG	pl	NA	NA	NA	NA	NA	NA	TARA_Oceans_protists.sample_TARA_N000002927	Pacific Ocean	TARA_137	surface water [ENVO:00002042]	sea water [ENVO:00002149]	public	TARA_Oceans_protists	NA	2011-12-02	NA	SAMEA2732607	marine biome [ENVO:00000447]	water	14.1853	-116.684	exact_location	5	TARA_20111124Z	SV Tara	33.8671	26.4741	408172	marine metagenome	NA	195.342	5	20	NA	2.69352	NA	TARA_Oceans_protists.sample_TARA_N000002927	TARA_Oceans_protists	sea water [ENVO:00002149]	surface water [ENVO:00002042]	marine biome [ENVO:00000447]	Marine	ocean_samples	NA	NA	NA
SAMEA2732607	MTclstr_v1_8844	NC_042600.1	35545	1.3935	4960	0.1395	Eukaryota_Viridiplantae_Chlorophyta_Chloropicophyceae_Chloropicales_Chloropicaceae_Chloropicon	Chloropicon mariensis	Eukaryota;Plants;Green Algae	TARA_Oceans_protists_metaG	mt	NA	NA	NA	NA	NA	NA	TARA_Oceans_protists.sample_TARA_N000002927	Pacific Ocean	TARA_137	surface water [ENVO:00002042]	sea water [ENVO:00002149]	public	TARA_Oceans_protists	NA	2011-12-02	NA	SAMEA2732607	marine biome [ENVO:00000447]	water	14.1853	-116.684	exact_location	5	TARA_20111124Z	SV Tara	33.8671	26.4741	408172	marine metagenome	NA	195.342	5	20	NA	2.69352	NA	TARA_Oceans_protists.sample_TARA_N000002927	TARA_Oceans_protists	sea water [ENVO:00002149]	surface water [ENVO:00002042]	marine biome [ENVO:00000447]	Marine	ocean_samples	NA	NA	NA
SAMEA2732607	PLclstr_v1_2182	NC_042483.1	64565	1.7676	25303	0.3919	Eukaryota_Viridiplantae_Chlorophyta_Chloropicophyceae_Chloropicales_Chloropicaceae_Chloropicon	Chloropicon sieburthii	Eukaryota;Plants;Green Algae	TARA_Oceans_protists_metaG	pl	NA	NA	NA	NA	NA	NA	TARA_Oceans_protists.sample_TARA_N000002927	Pacific Ocean	TARA_137	surface water [ENVO:00002042]	sea water [ENVO:00002149]	public	TARA_Oceans_protists	NA	2011-12-02	NA	SAMEA2732607	marine biome [ENVO:00000447]	water	14.1853	-116.684	exact_location	5	TARA_20111124Z	SV Tara	33.8671	26.4741	408172	marine metagenome	NA	195.342	5	20	NA	2.69352	NA	TARA_Oceans_protists.sample_TARA_N000002927	TARA_Oceans_protists	sea water [ENVO:00002149]	surface water [ENVO:00002042]	marine biome [ENVO:00000447]	Marine	ocean_samples	NA	NA	NA
SAMEA2732607	MTclstr_v1_4773	NC_005332.1	29013	1.3623	3163	0.109	Eukaryota_Haptista_Haptophyta_Prymnesiophyceae_Isochrysidales_Noelaerhabdaceae_Emiliania	Emiliania huxleyi	Eukaryota;Protists;Other Protists	TARA_Oceans_protists_metaG	mt	NA	NA	NA	NA	NA	NA	TARA_Oceans_protists.sample_TARA_N000002927	Pacific Ocean	TARA_137	surface water [ENVO:00002042]	sea water [ENVO:00002149]	public	TARA_Oceans_protists	NA	2011-12-02	NA	SAMEA2732607	marine biome [ENVO:00000447]	water	14.1853	-116.684	exact_location	5	TARA_20111124Z	SV Tara	33.8671	26.4741	408172	marine metagenome	NA	195.342	5	20	NA	2.69352	NA	TARA_Oceans_protists.sample_TARA_N000002927	TARA_Oceans_protists	sea water [ENVO:00002149]	surface water [ENVO:00002042]	marine biome [ENVO:00000447]	Marine	ocean_samples	NA	NA	NA
SAMEA2732607	MTclstr_v1_7037	NC_027265.1	46283	4.3638	7301	0.1577	Eukaryota_Sar_Stramenopiles_Ochrophyta_Bacillariophyta_Bacillariophyceae_Bacillariophycidae_Bacillariales_Bacillariaceae_Pseudo-nitzschia	Pseudo-nitzschia multiseries	Eukaryota;Other;Other	TARA_Oceans_protists_metaG	mt	NA	NA	NA	NA	NA	NA	TARA_Oceans_protists.sample_TARA_N000002927	Pacific Ocean	TARA_137	surface water [ENVO:00002042]	sea water [ENVO:00002149]	public	TARA_Oceans_protists	NA	2011-12-02	NA	SAMEA2732607	marine biome [ENVO:00000447]	water	14.1853	-116.684	exact_location	5	TARA_20111124Z	SV Tara	33.8671	26.4741	408172	marine metagenome	NA	195.342	5	20	NA	2.69352	NA	TARA_Oceans_protists.sample_TARA_N000002927	TARA_Oceans_protists	sea water [ENVO:00002149]	surface water [ENVO:00002042]	marine biome [ENVO:00000447]	Marine	ocean_samples	NA	NA	NA
SAMEA2732607	PLclstr_v1_1828	NC_012898.1	89599	3.1866	6887	0.0769	Eukaryota_Sar_Stramenopiles_Pelagophyceae_Pelagomonadales_Aureococcus	Aureococcus anophagefferens	Eukaryota;Protists;Other Protists	TARA_Oceans_protists_metaG	pl	NA	NA	NA	NA	NA	NA	TARA_Oceans_protists.sample_TARA_N000002927	Pacific Ocean	TARA_137	surface water [ENVO:00002042]	sea water [ENVO:00002149]	public	TARA_Oceans_protists	NA	2011-12-02	NA	SAMEA2732607	marine biome [ENVO:00000447]	water	14.1853	-116.684	exact_location	5	TARA_20111124Z	SV Tara	33.8671	26.4741	408172	marine metagenome	NA	195.342	5	20	NA	2.69352	NA	TARA_Oceans_protists.sample_TARA_N000002927	TARA_Oceans_protists	sea water [ENVO:00002149]	surface water [ENVO:00002042]	marine biome [ENVO:00000447]	Marine	ocean_samples	NA	NA	NA
SAMEA2732607	PLclstr_v1_658	NC_021637.1	107461	2.1495	48745	0.4536	Eukaryota_Haptista_Haptophyta_Prymnesiophyceae_Phaeocystales_Phaeocystaceae_Phaeocystis	Phaeocystis globosa	Eukaryota;Protists;Other Protists	TARA_Oceans_protists_metaG	pl	NA	NA	NA	NA	NA	NA	TARA_Oceans_protists.sample_TARA_N000002927	Pacific Ocean	TARA_137	surface water [ENVO:00002042]	sea water [ENVO:00002149]	public	TARA_Oceans_protists	NA	2011-12-02	NA	SAMEA2732607	marine biome [ENVO:00000447]	water	14.1853	-116.684	exact_location	5	TARA_20111124Z	SV Tara	33.8671	26.4741	408172	marine metagenome	NA	195.342	5	20	NA	2.69352	NA	TARA_Oceans_protists.sample_TARA_N000002927	TARA_Oceans_protists	sea water [ENVO:00002149]	surface water [ENVO:00002042]	marine biome [ENVO:00000447]	Marine	ocean_samples	NA	NA	NA
SAMEA2732607	PLclstr_v1_2185	NC_042486.1	64534	9.3778	64232	0.9953	Eukaryota_Viridiplantae_Chlorophyta_Chloropicophyceae_Chloropicales_Chloropicaceae_Chloropicon	Chloropicon roscoffensis	Eukaryota;Plants;Green Algae	TARA_Oceans_protists_metaG	pl	NA	NA	NA	NA	NA	NA	TARA_Oceans_protists.sample_TARA_N000002927	Pacific Ocean	TARA_137	surface water [ENVO:00002042]	sea water [ENVO:00002149]	public	TARA_Oceans_protists	NA	2011-12-02	NA	SAMEA2732607	marine biome [ENVO:00000447]	water	14.1853	-116.684	exact_location	5	TARA_20111124Z	SV Tara	33.8671	26.4741	408172	marine metagenome	NA	195.342	5	20	NA	2.69352	NA	TARA_Oceans_protists.sample_TARA_N000002927	TARA_Oceans_protists	sea water [ENVO:00002149]	surface water [ENVO:00002042]	marine biome [ENVO:00000447]	Marine	ocean_samples	NA	NA	NA
SAMEA2732607	PLclstr_v1_1933	NC_027721.1	111539	9.2781	16887	0.1514	Eukaryota_Sar_Stramenopiles_Ochrophyta_Bacillariophyta_Bacillariophyceae_Bacillariophycidae_Bacillariales_Bacillariaceae_Pseudo-nitzschia	Pseudo-nitzschia multiseries	Eukaryota;Other;Other	TARA_Oceans_protists_metaG	pl	NA	NA	NA	NA	NA	NA	TARA_Oceans_protists.sample_TARA_N000002927	Pacific Ocean	TARA_137	surface water [ENVO:00002042]	sea water [ENVO:00002149]	public	TARA_Oceans_protists	NA	2011-12-02	NA	SAMEA2732607	marine biome [ENVO:00000447]	water	14.1853	-116.684	exact_location	5	TARA_20111124Z	SV Tara	33.8671	26.4741	408172	marine metagenome	NA	195.342	5	20	NA	2.69352	NA	TARA_Oceans_protists.sample_TARA_N000002927	TARA_Oceans_protists	sea water [ENVO:00002149]	surface water [ENVO:00002042]	marine biome [ENVO:00000447]	Marine	ocean_samples	NA	NA	NA
SAMEA2732613	PLclstr_v1_2110	NC_038003.1	125283	1.8068	42426	0.3386	Eukaryota_Sar_Stramenopiles_Ochrophyta_Bacillariophyta_Coscinodiscophyceae_Rhizosoleniophycidae_Rhizosoleniales_Rhizosoleniaceae_Rhizosolenia	Rhizosolenia fallax	Eukaryota;Other;Other	TARA_Oceans_protists_metaG	pl	NA	NA	NA	NA	NA	NA	TARA_Oceans_protists.sample_TARA_N000002940	Pacific Ocean	TARA_137	deep chlorophyll maximum layer [ENVO:01000326]	sea water [ENVO:00002149]	public	TARA_Oceans_protists	NA	2011-12-02	NA	SAMEA2732613	marine biome [ENVO:00000447]	water	14.1987	-116.716	exact_location	40	TARA_20111124Z	SV Tara	34.7372	12.4302	408172	marine metagenome	NA	1.60489	20	180	NA	23.0993	NA	TARA_Oceans_protists.sample_TARA_N000002940	TARA_Oceans_protists	sea water [ENVO:00002149]	deep chlorophyll maximum layer [ENVO:01000326]	marine biome [ENVO:00000447]	Marine	ocean_samples	NA	NA	NA
SAMEA2732613	PLclstr_v1_2188	NC_042489.1	69644	3.7049	48973	0.7032	Eukaryota_Viridiplantae_Chlorophyta_Chloropicophyceae_Chloropicales_Chloropicaceae_Chloroparvula	Chloroparvula pacifica	Eukaryota;Plants;Green Algae	TARA_Oceans_protists_metaG	pl	NA	NA	NA	NA	NA	NA	TARA_Oceans_protists.sample_TARA_N000002940	Pacific Ocean	TARA_137	deep chlorophyll maximum layer [ENVO:01000326]	sea water [ENVO:00002149]	public	TARA_Oceans_protists	NA	2011-12-02	NA	SAMEA2732613	marine biome [ENVO:00000447]	water	14.1987	-116.716	exact_location	40	TARA_20111124Z	SV Tara	34.7372	12.4302	408172	marine metagenome	NA	1.60489	20	180	NA	23.0993	NA	TARA_Oceans_protists.sample_TARA_N000002940	TARA_Oceans_protists	sea water [ENVO:00002149]	deep chlorophyll maximum layer [ENVO:01000326]	marine biome [ENVO:00000447]	Marine	ocean_samples	NA	NA	NA
SAMEA2732613	MTclstr_v1_8847	NC_042603.1	49744	3.1946	27096	0.5447	Eukaryota_Viridiplantae_Chlorophyta_Chloropicophyceae_Chloropicales_Chloropicaceae_Chloroparvula	Chloroparvula pacifica	Eukaryota;Plants;Green Algae	TARA_Oceans_protists_metaG	mt	NA	NA	NA	NA	NA	NA	TARA_Oceans_protists.sample_TARA_N000002940	Pacific Ocean	TARA_137	deep chlorophyll maximum layer [ENVO:01000326]	sea water [ENVO:00002149]	public	TARA_Oceans_protists	NA	2011-12-02	NA	SAMEA2732613	marine biome [ENVO:00000447]	water	14.1987	-116.716	exact_location	40	TARA_20111124Z	SV Tara	34.7372	12.4302	408172	marine metagenome	NA	1.60489	20	180	NA	23.0993	NA	TARA_Oceans_protists.sample_TARA_N000002940	TARA_Oceans_protists	sea water [ENVO:00002149]	deep chlorophyll maximum layer [ENVO:01000326]	marine biome [ENVO:00000447]	Marine	ocean_samples	NA	NA	NA
SAMEA2732613	PLclstr_v1_2183	NC_042484.1	64740	1.6456	25535	0.3944	Eukaryota_Viridiplantae_Chlorophyta_Chloropicophyceae_Chloropicales_Chloropicaceae_Chloropicon	Chloropicon laureae	Eukaryota;Plants;Green Algae	TARA_Oceans_protists_metaG	pl	NA	NA	NA	NA	NA	NA	TARA_Oceans_protists.sample_TARA_N000002940	Pacific Ocean	TARA_137	deep chlorophyll maximum layer [ENVO:01000326]	sea water [ENVO:00002149]	public	TARA_Oceans_protists	NA	2011-12-02	NA	SAMEA2732613	marine biome [ENVO:00000447]	water	14.1987	-116.716	exact_location	40	TARA_20111124Z	SV Tara	34.7372	12.4302	408172	marine metagenome	NA	1.60489	20	180	NA	23.0993	NA	TARA_Oceans_protists.sample_TARA_N000002940	TARA_Oceans_protists	sea water [ENVO:00002149]	deep chlorophyll maximum layer [ENVO:01000326]	marine biome [ENVO:00000447]	Marine	ocean_samples	NA	NA	NA
SAMEA2732613	PLclstr_v1_1803	NC_007288.1	105309	1.233	6943	0.0659	Eukaryota_Haptista_Haptophyta_Prymnesiophyceae_Isochrysidales_Noelaerhabdaceae_Emiliania	Emiliania huxleyi	Eukaryota;Protists;Other Protists	TARA_Oceans_protists_metaG	pl	NA	NA	NA	NA	NA	NA	TARA_Oceans_protists.sample_TARA_N000002940	Pacific Ocean	TARA_137	deep chlorophyll maximum layer [ENVO:01000326]	sea water [ENVO:00002149]	public	TARA_Oceans_protists	NA	2011-12-02	NA	SAMEA2732613	marine biome [ENVO:00000447]	water	14.1987	-116.716	exact_location	40	TARA_20111124Z	SV Tara	34.7372	12.4302	408172	marine metagenome	NA	1.60489	20	180	NA	23.0993	NA	TARA_Oceans_protists.sample_TARA_N000002940	TARA_Oceans_protists	sea water [ENVO:00002149]	deep chlorophyll maximum layer [ENVO:01000326]	marine biome [ENVO:00000447]	Marine	ocean_samples	NA	NA	NA
SAMEA2732613	PLclstr_v1_2182	NC_042483.1	64565	1.7432	24142	0.3739	Eukaryota_Viridiplantae_Chlorophyta_Chloropicophyceae_Chloropicales_Chloropicaceae_Chloropicon	Chloropicon sieburthii	Eukaryota;Plants;Green Algae	TARA_Oceans_protists_metaG	pl	NA	NA	NA	NA	NA	NA	TARA_Oceans_protists.sample_TARA_N000002940	Pacific Ocean	TARA_137	deep chlorophyll maximum layer [ENVO:01000326]	sea water [ENVO:00002149]	public	TARA_Oceans_protists	NA	2011-12-02	NA	SAMEA2732613	marine biome [ENVO:00000447]	water	14.1987	-116.716	exact_location	40	TARA_20111124Z	SV Tara	34.7372	12.4302	408172	marine metagenome	NA	1.60489	20	180	NA	23.0993	NA	TARA_Oceans_protists.sample_TARA_N000002940	TARA_Oceans_protists	sea water [ENVO:00002149]	deep chlorophyll maximum layer [ENVO:01000326]	marine biome [ENVO:00000447]	Marine	ocean_samples	NA	NA	NA
SAMEA2732613	PLclstr_v1_2185	NC_042486.1	64534	3.5393	58371	0.9045	Eukaryota_Viridiplantae_Chlorophyta_Chloropicophyceae_Chloropicales_Chloropicaceae_Chloropicon	Chloropicon roscoffensis	Eukaryota;Plants;Green Algae	TARA_Oceans_protists_metaG	pl	NA	NA	NA	NA	NA	NA	TARA_Oceans_protists.sample_TARA_N000002940	Pacific Ocean	TARA_137	deep chlorophyll maximum layer [ENVO:01000326]	sea water [ENVO:00002149]	public	TARA_Oceans_protists	NA	2011-12-02	NA	SAMEA2732613	marine biome [ENVO:00000447]	water	14.1987	-116.716	exact_location	40	TARA_20111124Z	SV Tara	34.7372	12.4302	408172	marine metagenome	NA	1.60489	20	180	NA	23.0993	NA	TARA_Oceans_protists.sample_TARA_N000002940	TARA_Oceans_protists	sea water [ENVO:00002149]	deep chlorophyll maximum layer [ENVO:01000326]	marine biome [ENVO:00000447]	Marine	ocean_samples	NA	NA	NA
SAMEA2732613	MTclstr_v1_7037	NC_027265.1	46283	1.6999	2836	0.0613	Eukaryota_Sar_Stramenopiles_Ochrophyta_Bacillariophyta_Bacillariophyceae_Bacillariophycidae_Bacillariales_Bacillariaceae_Pseudo-nitzschia	Pseudo-nitzschia multiseries	Eukaryota;Other;Other	TARA_Oceans_protists_metaG	mt	NA	NA	NA	NA	NA	NA	TARA_Oceans_protists.sample_TARA_N000002940	Pacific Ocean	TARA_137	deep chlorophyll maximum layer [ENVO:01000326]	sea water [ENVO:00002149]	public	TARA_Oceans_protists	NA	2011-12-02	NA	SAMEA2732613	marine biome [ENVO:00000447]	water	14.1987	-116.716	exact_location	40	TARA_20111124Z	SV Tara	34.7372	12.4302	408172	marine metagenome	NA	1.60489	20	180	NA	23.0993	NA	TARA_Oceans_protists.sample_TARA_N000002940	TARA_Oceans_protists	sea water [ENVO:00002149]	deep chlorophyll maximum layer [ENVO:01000326]	marine biome [ENVO:00000447]	Marine	ocean_samples	NA	NA	NA
SAMEA2732613	PLclstr_v1_1828	NC_012898.1	89599	2.9465	5610	0.0626	Eukaryota_Sar_Stramenopiles_Pelagophyceae_Pelagomonadales_Aureococcus	Aureococcus anophagefferens	Eukaryota;Protists;Other Protists	TARA_Oceans_protists_metaG	pl	NA	NA	NA	NA	NA	NA	TARA_Oceans_protists.sample_TARA_N000002940	Pacific Ocean	TARA_137	deep chlorophyll maximum layer [ENVO:01000326]	sea water [ENVO:00002149]	public	TARA_Oceans_protists	NA	2011-12-02	NA	SAMEA2732613	marine biome [ENVO:00000447]	water	14.1987	-116.716	exact_location	40	TARA_20111124Z	SV Tara	34.7372	12.4302	408172	marine metagenome	NA	1.60489	20	180	NA	23.0993	NA	TARA_Oceans_protists.sample_TARA_N000002940	TARA_Oceans_protists	sea water [ENVO:00002149]	deep chlorophyll maximum layer [ENVO:01000326]	marine biome [ENVO:00000447]	Marine	ocean_samples	NA	NA	NA
SAMEA2732613	PLclstr_v1_658	NC_021637.1	107461	1.8192	42704	0.3974	Eukaryota_Haptista_Haptophyta_Prymnesiophyceae_Phaeocystales_Phaeocystaceae_Phaeocystis	Phaeocystis globosa	Eukaryota;Protists;Other Protists	TARA_Oceans_protists_metaG	pl	NA	NA	NA	NA	NA	NA	TARA_Oceans_protists.sample_TARA_N000002940	Pacific Ocean	TARA_137	deep chlorophyll maximum layer [ENVO:01000326]	sea water [ENVO:00002149]	public	TARA_Oceans_protists	NA	2011-12-02	NA	SAMEA2732613	marine biome [ENVO:00000447]	water	14.1987	-116.716	exact_location	40	TARA_20111124Z	SV Tara	34.7372	12.4302	408172	marine metagenome	NA	1.60489	20	180	NA	23.0993	NA	TARA_Oceans_protists.sample_TARA_N000002940	TARA_Oceans_protists	sea water [ENVO:00002149]	deep chlorophyll maximum layer [ENVO:01000326]	marine biome [ENVO:00000447]	Marine	ocean_samples	NA	NA	NA
SAMEA2732613	MTclstr_v1_8837	NC_042492.1	37769	1.584	11173	0.2958	Eukaryota_Viridiplantae_Chlorophyta_Chloropicophyceae_Chloropicales_Chloropicaceae_Chloropicon	Chloropicon laureae	Eukaryota;Plants;Green Algae	TARA_Oceans_protists_metaG	mt	NA	NA	NA	NA	NA	NA	TARA_Oceans_protists.sample_TARA_N000002940	Pacific Ocean	TARA_137	deep chlorophyll maximum layer [ENVO:01000326]	sea water [ENVO:00002149]	public	TARA_Oceans_protists	NA	2011-12-02	NA	SAMEA2732613	marine biome [ENVO:00000447]	water	14.1987	-116.716	exact_location	40	TARA_20111124Z	SV Tara	34.7372	12.4302	408172	marine metagenome	NA	1.60489	20	180	NA	23.0993	NA	TARA_Oceans_protists.sample_TARA_N000002940	TARA_Oceans_protists	sea water [ENVO:00002149]	deep chlorophyll maximum layer [ENVO:01000326]	marine biome [ENVO:00000447]	Marine	ocean_samples	NA	NA	NA
SAMEA2732613	MTclstr_v1_8843	NC_042599.1	38736	2.6452	30688	0.7922	Eukaryota_Viridiplantae_Chlorophyta_Chloropicophyceae_Chloropicales_Chloropicaceae_Chloropicon	Chloropicon roscoffensis	Eukaryota;Plants;Green Algae	TARA_Oceans_protists_metaG	mt	NA	NA	NA	NA	NA	NA	TARA_Oceans_protists.sample_TARA_N000002940	Pacific Ocean	TARA_137	deep chlorophyll maximum layer [ENVO:01000326]	sea water [ENVO:00002149]	public	TARA_Oceans_protists	NA	2011-12-02	NA	SAMEA2732613	marine biome [ENVO:00000447]	water	14.1987	-116.716	exact_location	40	TARA_20111124Z	SV Tara	34.7372	12.4302	408172	marine metagenome	NA	1.60489	20	180	NA	23.0993	NA	TARA_Oceans_protists.sample_TARA_N000002940	TARA_Oceans_protists	sea water [ENVO:00002149]	deep chlorophyll maximum layer [ENVO:01000326]	marine biome [ENVO:00000447]	Marine	ocean_samples	NA	NA	NA
SAMEA2732613	MTclstr_v1_8842	NC_042598.1	37591	1.4538	11015	0.293	Eukaryota_Viridiplantae_Chlorophyta_Chloropicophyceae_Chloropicales_Chloropicaceae_Chloropicon	Chloropicon sieburthii	Eukaryota;Plants;Green Algae	TARA_Oceans_protists_metaG	mt	NA	NA	NA	NA	NA	NA	TARA_Oceans_protists.sample_TARA_N000002940	Pacific Ocean	TARA_137	deep chlorophyll maximum layer [ENVO:01000326]	sea water [ENVO:00002149]	public	TARA_Oceans_protists	NA	2011-12-02	NA	SAMEA2732613	marine biome [ENVO:00000447]	water	14.1987	-116.716	exact_location	40	TARA_20111124Z	SV Tara	34.7372	12.4302	408172	marine metagenome	NA	1.60489	20	180	NA	23.0993	NA	TARA_Oceans_protists.sample_TARA_N000002940	TARA_Oceans_protists	sea water [ENVO:00002149]	deep chlorophyll maximum layer [ENVO:01000326]	marine biome [ENVO:00000447]	Marine	ocean_samples	NA	NA	NA
SAMEA2732613	PLclstr_v1_2184	NC_042485.1	64323	1.8985	33321	0.518	Eukaryota_Viridiplantae_Chlorophyta_Chloropicophyceae_Chloropicales_Chloropicaceae_Chloropicon	Chloropicon mariensis	Eukaryota;Plants;Green Algae	TARA_Oceans_protists_metaG	pl	NA	NA	NA	NA	NA	NA	TARA_Oceans_protists.sample_TARA_N000002940	Pacific Ocean	TARA_137	deep chlorophyll maximum layer [ENVO:01000326]	sea water [ENVO:00002149]	public	TARA_Oceans_protists	NA	2011-12-02	NA	SAMEA2732613	marine biome [ENVO:00000447]	water	14.1987	-116.716	exact_location	40	TARA_20111124Z	SV Tara	34.7372	12.4302	408172	marine metagenome	NA	1.60489	20	180	NA	23.0993	NA	TARA_Oceans_protists.sample_TARA_N000002940	TARA_Oceans_protists	sea water [ENVO:00002149]	deep chlorophyll maximum layer [ENVO:01000326]	marine biome [ENVO:00000447]	Marine	ocean_samples	NA	NA	NA
SAMEA2732613	MTclstr_v1_8844	NC_042600.1	35545	1.6804	14956	0.4208	Eukaryota_Viridiplantae_Chlorophyta_Chloropicophyceae_Chloropicales_Chloropicaceae_Chloropicon	Chloropicon mariensis	Eukaryota;Plants;Green Algae	TARA_Oceans_protists_metaG	mt	NA	NA	NA	NA	NA	NA	TARA_Oceans_protists.sample_TARA_N000002940	Pacific Ocean	TARA_137	deep chlorophyll maximum layer [ENVO:01000326]	sea water [ENVO:00002149]	public	TARA_Oceans_protists	NA	2011-12-02	NA	SAMEA2732613	marine biome [ENVO:00000447]	water	14.1987	-116.716	exact_location	40	TARA_20111124Z	SV Tara	34.7372	12.4302	408172	marine metagenome	NA	1.60489	20	180	NA	23.0993	NA	TARA_Oceans_protists.sample_TARA_N000002940	TARA_Oceans_protists	sea water [ENVO:00002149]	deep chlorophyll maximum layer [ENVO:01000326]	marine biome [ENVO:00000447]	Marine	ocean_samples	NA	NA	NA
SAMEA2732613	PLclstr_v1_1933	NC_027721.1	111539	2.615	9146	0.082	Eukaryota_Sar_Stramenopiles_Ochrophyta_Bacillariophyta_Bacillariophyceae_Bacillariophycidae_Bacillariales_Bacillariaceae_Pseudo-nitzschia	Pseudo-nitzschia multiseries	Eukaryota;Other;Other	TARA_Oceans_protists_metaG	pl	NA	NA	NA	NA	NA	NA	TARA_Oceans_protists.sample_TARA_N000002940	Pacific Ocean	TARA_137	deep chlorophyll maximum layer [ENVO:01000326]	sea water [ENVO:00002149]	public	TARA_Oceans_protists	NA	2011-12-02	NA	SAMEA2732613	marine biome [ENVO:00000447]	water	14.1987	-116.716	exact_location	40	TARA_20111124Z	SV Tara	34.7372	12.4302	408172	marine metagenome	NA	1.60489	20	180	NA	23.0993	NA	TARA_Oceans_protists.sample_TARA_N000002940	TARA_Oceans_protists	sea water [ENVO:00002149]	deep chlorophyll maximum layer [ENVO:01000326]	marine biome [ENVO:00000447]	Marine	ocean_samples	NA	NA	NA
SAMEA2732613	MTclstr_v1_8835	NC_042490.1	37892	1.4839	3608	0.0952	Eukaryota_Viridiplantae_Chlorophyta_Chloropicophyceae_Chloropicales_Chloropicaceae_Chloropicon	Chloropicon primus	Eukaryota;Plants;Green Algae	TARA_Oceans_protists_metaG	mt	NA	NA	NA	NA	NA	NA	TARA_Oceans_protists.sample_TARA_N000002940	Pacific Ocean	TARA_137	deep chlorophyll maximum layer [ENVO:01000326]	sea water [ENVO:00002149]	public	TARA_Oceans_protists	NA	2011-12-02	NA	SAMEA2732613	marine biome [ENVO:00000447]	water	14.1987	-116.716	exact_location	40	TARA_20111124Z	SV Tara	34.7372	12.4302	408172	marine metagenome	NA	1.60489	20	180	NA	23.0993	NA	TARA_Oceans_protists.sample_TARA_N000002940	TARA_Oceans_protists	sea water [ENVO:00002149]	deep chlorophyll maximum layer [ENVO:01000326]	marine biome [ENVO:00000447]	Marine	ocean_samples	NA	NA	NA
SAMEA2732628	PLclstr_v1_1888	NC_025310.1	116459	9.036	12821	0.1101	Eukaryota_Sar_Stramenopiles_Ochrophyta_Bacillariophyta_Coscinodiscophyceae_Chaetocerotophycidae_Chaetocerotales_Chaetocerotaceae_Chaetoceros	Chaetoceros simplex	Eukaryota;Other;Other	TARA_Oceans_protists_metaG	pl	Food/other	Diatom algae	Diatom - Chaetoceros simplex	0	NA	Diatom algae	TARA_Oceans_protists.sample_TARA_N000001303	Pacific Ocean	TARA_092	surface water [ENVO:00002042]	sea water [ENVO:00002149]	public	TARA_Oceans_protists	NA	2011-02-26	NA	SAMEA2732628	marine biome [ENVO:00000447]	water	-33.6771	-71.9719	exact_location	5	TARA_20110220Z	SV Tara	34.3923	16.7606	408172	marine metagenome	NA	273.515	20	180	NA	99999	NA	TARA_Oceans_protists.sample_TARA_N000001303	TARA_Oceans_protists	sea water [ENVO:00002149]	surface water [ENVO:00002042]	marine biome [ENVO:00000447]	Marine	ocean_samples	NA	NA	NA
SAMEA2732628	PLclstr_v1_1931	NC_027589.1	129772	2.5685	93294	0.7189	Eukaryota_Cryptophyceae_Pyrenomonadales_Geminigeraceae_Teleaulax	Teleaulax amphioxeia	Eukaryota;Protists;Other Protists	TARA_Oceans_protists_metaG	pl	Free-living	Free-living	Cryptophyta - Teleaulax amphioxeia	0	NA	Cryptophyta	TARA_Oceans_protists.sample_TARA_N000001303	Pacific Ocean	TARA_092	surface water [ENVO:00002042]	sea water [ENVO:00002149]	public	TARA_Oceans_protists	NA	2011-02-26	NA	SAMEA2732628	marine biome [ENVO:00000447]	water	-33.6771	-71.9719	exact_location	5	TARA_20110220Z	SV Tara	34.3923	16.7606	408172	marine metagenome	NA	273.515	20	180	NA	99999	NA	TARA_Oceans_protists.sample_TARA_N000001303	TARA_Oceans_protists	sea water [ENVO:00002149]	surface water [ENVO:00002042]	marine biome [ENVO:00000447]	Marine	ocean_samples	NA	NA	NA
SAMEA2732628	PLclstr_v1_657	NC_016703.2	105512	6.099	11112	0.1053	Eukaryota_Haptista_Haptophyta_Prymnesiophyceae_Phaeocystales_Phaeocystaceae_Phaeocystis	Phaeocystis antarctica	Eukaryota;Protists;Other Protists	TARA_Oceans_protists_metaG	pl	NA	NA	NA	NA	NA	NA	TARA_Oceans_protists.sample_TARA_N000001303	Pacific Ocean	TARA_092	surface water [ENVO:00002042]	sea water [ENVO:00002149]	public	TARA_Oceans_protists	NA	2011-02-26	NA	SAMEA2732628	marine biome [ENVO:00000447]	water	-33.6771	-71.9719	exact_location	5	TARA_20110220Z	SV Tara	34.3923	16.7606	408172	marine metagenome	NA	273.515	20	180	NA	99999	NA	TARA_Oceans_protists.sample_TARA_N000001303	TARA_Oceans_protists	sea water [ENVO:00002149]	surface water [ENVO:00002042]	marine biome [ENVO:00000447]	Marine	ocean_samples	NA	NA	NA
SAMEA2732628	MTclstr_v1_7239	NC_028615.1	38515	5.4309	2112	0.0548	Eukaryota_Sar_Stramenopiles_Ochrophyta_Bacillariophyta_Coscinodiscophyceae_Thalassiosirophycidae_Thalassiosirales_Skeletonemataceae_Skeletonema_Skeletonema marinoi-dohrnii complex	Skeletonema marinoi	Eukaryota;Other;Other	TARA_Oceans_protists_metaG	mt	Food/other	Diatom algae	Diatom - Skeletonema marinoi	0	NA	Diatom algae	TARA_Oceans_protists.sample_TARA_N000001303	Pacific Ocean	TARA_092	surface water [ENVO:00002042]	sea water [ENVO:00002149]	public	TARA_Oceans_protists	NA	2011-02-26	NA	SAMEA2732628	marine biome [ENVO:00000447]	water	-33.6771	-71.9719	exact_location	5	TARA_20110220Z	SV Tara	34.3923	16.7606	408172	marine metagenome	NA	273.515	20	180	NA	99999	NA	TARA_Oceans_protists.sample_TARA_N000001303	TARA_Oceans_protists	sea water [ENVO:00002149]	surface water [ENVO:00002042]	marine biome [ENVO:00000447]	Marine	ocean_samples	NA	NA	NA
SAMEA2732628	MTclstr_v1_9410	NC_048526.1	45971	6.2247	4908	0.1068	Eukaryota_Viridiplantae_Chlorophyta_Ulvophyceae_TCBD clade_Bryopsidales_Bryopsidineae_Codiaceae_Codium	Codium fragile	Eukaryota;Plants;Green Algae	TARA_Oceans_protists_metaG	mt	NA	NA	NA	NA	NA	NA	TARA_Oceans_protists.sample_TARA_N000001303	Pacific Ocean	TARA_092	surface water [ENVO:00002042]	sea water [ENVO:00002149]	public	TARA_Oceans_protists	NA	2011-02-26	NA	SAMEA2732628	marine biome [ENVO:00000447]	water	-33.6771	-71.9719	exact_location	5	TARA_20110220Z	SV Tara	34.3923	16.7606	408172	marine metagenome	NA	273.515	20	180	NA	99999	NA	TARA_Oceans_protists.sample_TARA_N000001303	TARA_Oceans_protists	sea water [ENVO:00002149]	surface water [ENVO:00002042]	marine biome [ENVO:00000447]	Marine	ocean_samples	NA	NA	NA
SAMEA2732628	PLclstr_v1_1891	NC_025313.1	120144	18.9475	14743	0.1227	Eukaryota_Sar_Stramenopiles_Ochrophyta_Bacillariophyta_Mediophyceae_Biddulphiophycidae_Hemiaulales_Hemiaulaceae_Cerataulina	Cerataulina daemon	Eukaryota;Other;Other	TARA_Oceans_protists_metaG	pl	NA	NA	NA	NA	NA	NA	TARA_Oceans_protists.sample_TARA_N000001303	Pacific Ocean	TARA_092	surface water [ENVO:00002042]	sea water [ENVO:00002149]	public	TARA_Oceans_protists	NA	2011-02-26	NA	SAMEA2732628	marine biome [ENVO:00000447]	water	-33.6771	-71.9719	exact_location	5	TARA_20110220Z	SV Tara	34.3923	16.7606	408172	marine metagenome	NA	273.515	20	180	NA	99999	NA	TARA_Oceans_protists.sample_TARA_N000001303	TARA_Oceans_protists	sea water [ENVO:00002149]	surface water [ENVO:00002042]	marine biome [ENVO:00000447]	Marine	ocean_samples	NA	NA	NA
SAMEA2732628	PLclstr_v1_1933	NC_027721.1	111539	3.265	20768	0.1862	Eukaryota_Sar_Stramenopiles_Ochrophyta_Bacillariophyta_Bacillariophyceae_Bacillariophycidae_Bacillariales_Bacillariaceae_Pseudo-nitzschia	Pseudo-nitzschia multiseries	Eukaryota;Other;Other	TARA_Oceans_protists_metaG	pl	NA	NA	NA	NA	NA	NA	TARA_Oceans_protists.sample_TARA_N000001303	Pacific Ocean	TARA_092	surface water [ENVO:00002042]	sea water [ENVO:00002149]	public	TARA_Oceans_protists	NA	2011-02-26	NA	SAMEA2732628	marine biome [ENVO:00000447]	water	-33.6771	-71.9719	exact_location	5	TARA_20110220Z	SV Tara	34.3923	16.7606	408172	marine metagenome	NA	273.515	20	180	NA	99999	NA	TARA_Oceans_protists.sample_TARA_N000001303	TARA_Oceans_protists	sea water [ENVO:00002149]	surface water [ENVO:00002042]	marine biome [ENVO:00000447]	Marine	ocean_samples	NA	NA	NA
SAMEA2732628	PLclstr_v1_1373	NC_014808.1	141790	2.5545	38944	0.2747	Eukaryota_Sar_Stramenopiles_Ochrophyta_Bacillariophyta_Coscinodiscophyceae_Thalassiosirophycidae_Thalassiosirales_Thalassiosiraceae_Thalassiosira	Thalassiosira oceanica	Eukaryota;Protists;Other Protists	TARA_Oceans_protists_metaG	pl	NA	NA	NA	NA	NA	NA	TARA_Oceans_protists.sample_TARA_N000001303	Pacific Ocean	TARA_092	surface water [ENVO:00002042]	sea water [ENVO:00002149]	public	TARA_Oceans_protists	NA	2011-02-26	NA	SAMEA2732628	marine biome [ENVO:00000447]	water	-33.6771	-71.9719	exact_location	5	TARA_20110220Z	SV Tara	34.3923	16.7606	408172	marine metagenome	NA	273.515	20	180	NA	99999	NA	TARA_Oceans_protists.sample_TARA_N000001303	TARA_Oceans_protists	sea water [ENVO:00002149]	surface water [ENVO:00002042]	marine biome [ENVO:00000447]	Marine	ocean_samples	NA	NA	NA
SAMEA2732628	PLclstr_v1_1871	NC_024081.1	122213	1.9159	48269	0.395	Eukaryota_Sar_Stramenopiles_Ochrophyta_Bacillariophyta_Coscinodiscophyceae_Coscinodiscophycidae_Coscinodiscales_Coscinodiscaceae_Coscinodiscus	Coscinodiscus radiatus	Eukaryota;Other;Other	TARA_Oceans_protists_metaG	pl	NA	NA	NA	NA	NA	NA	TARA_Oceans_protists.sample_TARA_N000001303	Pacific Ocean	TARA_092	surface water [ENVO:00002042]	sea water [ENVO:00002149]	public	TARA_Oceans_protists	NA	2011-02-26	NA	SAMEA2732628	marine biome [ENVO:00000447]	water	-33.6771	-71.9719	exact_location	5	TARA_20110220Z	SV Tara	34.3923	16.7606	408172	marine metagenome	NA	273.515	20	180	NA	99999	NA	TARA_Oceans_protists.sample_TARA_N000001303	TARA_Oceans_protists	sea water [ENVO:00002149]	surface water [ENVO:00002042]	marine biome [ENVO:00000447]	Marine	ocean_samples	NA	NA	NA
SAMEA2732628	MTclstr_v1_4924	NC_007405.1	43827	8.6079	3285	0.075	Eukaryota_Sar_Stramenopiles_Ochrophyta_Bacillariophyta_Coscinodiscophyceae_Thalassiosirophycidae_Thalassiosirales_Thalassiosiraceae_Thalassiosira	Thalassiosira pseudonana	Eukaryota;Other;Other	TARA_Oceans_protists_metaG	mt	NA	NA	NA	NA	NA	NA	TARA_Oceans_protists.sample_TARA_N000001303	Pacific Ocean	TARA_092	surface water [ENVO:00002042]	sea water [ENVO:00002149]	public	TARA_Oceans_protists	NA	2011-02-26	NA	SAMEA2732628	marine biome [ENVO:00000447]	water	-33.6771	-71.9719	exact_location	5	TARA_20110220Z	SV Tara	34.3923	16.7606	408172	marine metagenome	NA	273.515	20	180	NA	99999	NA	TARA_Oceans_protists.sample_TARA_N000001303	TARA_Oceans_protists	sea water [ENVO:00002149]	surface water [ENVO:00002042]	marine biome [ENVO:00000447]	Marine	ocean_samples	NA	NA	NA
SAMEA2732628	PLclstr_v1_2105	NC_037998.1	122145	2.437	14254	0.1167	Eukaryota_Sar_Stramenopiles_Ochrophyta_Bacillariophyta_Coscinodiscophyceae_Rhizosoleniophycidae_Rhizosoleniales_Rhizosoleniaceae_Guinardia	Guinardia striata	Eukaryota;Other;Other	TARA_Oceans_protists_metaG	pl	NA	NA	NA	NA	NA	NA	TARA_Oceans_protists.sample_TARA_N000001303	Pacific Ocean	TARA_092	surface water [ENVO:00002042]	sea water [ENVO:00002149]	public	TARA_Oceans_protists	NA	2011-02-26	NA	SAMEA2732628	marine biome [ENVO:00000447]	water	-33.6771	-71.9719	exact_location	5	TARA_20110220Z	SV Tara	34.3923	16.7606	408172	marine metagenome	NA	273.515	20	180	NA	99999	NA	TARA_Oceans_protists.sample_TARA_N000001303	TARA_Oceans_protists	sea water [ENVO:00002149]	surface water [ENVO:00002042]	marine biome [ENVO:00000447]	Marine	ocean_samples	NA	NA	NA
SAMEA2732628	PLclstr_v1_1874	NC_024084.1	125213	45.8911	95953	0.7663	Eukaryota_Sar_Stramenopiles_Ochrophyta_Bacillariophyta_Coscinodiscophyceae_Chaetocerotophycidae_Leptocylindrales_Leptocylindraceae_Leptocylindrus	Leptocylindrus danicus	Eukaryota;Other;Other	TARA_Oceans_protists_metaG	pl	NA	NA	NA	NA	NA	NA	TARA_Oceans_protists.sample_TARA_N000001303	Pacific Ocean	TARA_092	surface water [ENVO:00002042]	sea water [ENVO:00002149]	public	TARA_Oceans_protists	NA	2011-02-26	NA	SAMEA2732628	marine biome [ENVO:00000447]	water	-33.6771	-71.9719	exact_location	5	TARA_20110220Z	SV Tara	34.3923	16.7606	408172	marine metagenome	NA	273.515	20	180	NA	99999	NA	TARA_Oceans_protists.sample_TARA_N000001303	TARA_Oceans_protists	sea water [ENVO:00002149]	surface water [ENVO:00002042]	marine biome [ENVO:00000447]	Marine	ocean_samples	NA	NA	NA
SAMEA2732628	MTclstr_v1_6879	NC_026126.1	35509	237.78	2017	0.0568	Eukaryota_Sar_Stramenopiles_Ochrophyta_Bacillariophyta_Bacillariophyceae_Bacillariophycidae_Naviculales_Berkeleyaceae_Berkeleya	Berkeleya fennica	Eukaryota;Other;Other	TARA_Oceans_protists_metaG	mt	Food/other	Diatom algae	Diatom - Berkeleya fennica	0	NA	Diatom algae	TARA_Oceans_protists.sample_TARA_N000001303	Pacific Ocean	TARA_092	surface water [ENVO:00002042]	sea water [ENVO:00002149]	public	TARA_Oceans_protists	NA	2011-02-26	NA	SAMEA2732628	marine biome [ENVO:00000447]	water	-33.6771	-71.9719	exact_location	5	TARA_20110220Z	SV Tara	34.3923	16.7606	408172	marine metagenome	NA	273.515	20	180	NA	99999	NA	TARA_Oceans_protists.sample_TARA_N000001303	TARA_Oceans_protists	sea water [ENVO:00002149]	surface water [ENVO:00002042]	marine biome [ENVO:00000447]	Marine	ocean_samples	NA	NA	NA
SAMEA2732628	PLclstr_v1_1828	NC_012898.1	89599	2.7768	4981	0.0556	Eukaryota_Sar_Stramenopiles_Pelagophyceae_Pelagomonadales_Aureococcus	Aureococcus anophagefferens	Eukaryota;Protists;Other Protists	TARA_Oceans_protists_metaG	pl	NA	NA	NA	NA	NA	NA	TARA_Oceans_protists.sample_TARA_N000001303	Pacific Ocean	TARA_092	surface water [ENVO:00002042]	sea water [ENVO:00002149]	public	TARA_Oceans_protists	NA	2011-02-26	NA	SAMEA2732628	marine biome [ENVO:00000447]	water	-33.6771	-71.9719	exact_location	5	TARA_20110220Z	SV Tara	34.3923	16.7606	408172	marine metagenome	NA	273.515	20	180	NA	99999	NA	TARA_Oceans_protists.sample_TARA_N000001303	TARA_Oceans_protists	sea water [ENVO:00002149]	surface water [ENVO:00002042]	marine biome [ENVO:00000447]	Marine	ocean_samples	NA	NA	NA
SAMEA2732628	PLclstr_v1_2112	NC_038005.1	129261	6.8884	16549	0.128	Eukaryota_Sar_Stramenopiles_Ochrophyta_Bacillariophyta_Coscinodiscophyceae_Thalassiosirophycidae_Thalassiosirales_Stephanodiscaceae_Cyclotella	Cyclotella pseudostelligera	Eukaryota;Other;Other	TARA_Oceans_protists_metaG	pl	NA	NA	NA	NA	NA	NA	TARA_Oceans_protists.sample_TARA_N000001303	Pacific Ocean	TARA_092	surface water [ENVO:00002042]	sea water [ENVO:00002149]	public	TARA_Oceans_protists	NA	2011-02-26	NA	SAMEA2732628	marine biome [ENVO:00000447]	water	-33.6771	-71.9719	exact_location	5	TARA_20110220Z	SV Tara	34.3923	16.7606	408172	marine metagenome	NA	273.515	20	180	NA	99999	NA	TARA_Oceans_protists.sample_TARA_N000001303	TARA_Oceans_protists	sea water [ENVO:00002149]	surface water [ENVO:00002042]	marine biome [ENVO:00000447]	Marine	ocean_samples	NA	NA	NA
SAMEA2732628	PLclstr_v1_658	NC_021637.1	107461	24.1644	94106	0.8757	Eukaryota_Haptista_Haptophyta_Prymnesiophyceae_Phaeocystales_Phaeocystaceae_Phaeocystis	Phaeocystis globosa	Eukaryota;Protists;Other Protists	TARA_Oceans_protists_metaG	pl	NA	NA	NA	NA	NA	NA	TARA_Oceans_protists.sample_TARA_N000001303	Pacific Ocean	TARA_092	surface water [ENVO:00002042]	sea water [ENVO:00002149]	public	TARA_Oceans_protists	NA	2011-02-26	NA	SAMEA2732628	marine biome [ENVO:00000447]	water	-33.6771	-71.9719	exact_location	5	TARA_20110220Z	SV Tara	34.3923	16.7606	408172	marine metagenome	NA	273.515	20	180	NA	99999	NA	TARA_Oceans_protists.sample_TARA_N000001303	TARA_Oceans_protists	sea water [ENVO:00002149]	surface water [ENVO:00002042]	marine biome [ENVO:00000447]	Marine	ocean_samples	NA	NA	NA
SAMEA2732628	PLclstr_v1_1803	NC_007288.1	105309	1.353	7524	0.0714	Eukaryota_Haptista_Haptophyta_Prymnesiophyceae_Isochrysidales_Noelaerhabdaceae_Emiliania	Emiliania huxleyi	Eukaryota;Protists;Other Protists	TARA_Oceans_protists_metaG	pl	NA	NA	NA	NA	NA	NA	TARA_Oceans_protists.sample_TARA_N000001303	Pacific Ocean	TARA_092	surface water [ENVO:00002042]	sea water [ENVO:00002149]	public	TARA_Oceans_protists	NA	2011-02-26	NA	SAMEA2732628	marine biome [ENVO:00000447]	water	-33.6771	-71.9719	exact_location	5	TARA_20110220Z	SV Tara	34.3923	16.7606	408172	marine metagenome	NA	273.515	20	180	NA	99999	NA	TARA_Oceans_protists.sample_TARA_N000001303	TARA_Oceans_protists	sea water [ENVO:00002149]	surface water [ENVO:00002042]	marine biome [ENVO:00000447]	Marine	ocean_samples	NA	NA	NA
SAMEA2732628	PLclstr_v1_2214	NC_045244.1	123275	1.4807	9776	0.0793	Eukaryota_Sar_Stramenopiles_Ochrophyta_Bacillariophyta_Bacillariophyceae_Bacillariophycidae_Bacillariales_Bacillariaceae_Fragilariopsis	Fragilariopsis cylindrus	Eukaryota;Other;Other	TARA_Oceans_protists_metaG	pl	NA	NA	NA	NA	NA	NA	TARA_Oceans_protists.sample_TARA_N000001303	Pacific Ocean	TARA_092	surface water [ENVO:00002042]	sea water [ENVO:00002149]	public	TARA_Oceans_protists	NA	2011-02-26	NA	SAMEA2732628	marine biome [ENVO:00000447]	water	-33.6771	-71.9719	exact_location	5	TARA_20110220Z	SV Tara	34.3923	16.7606	408172	marine metagenome	NA	273.515	20	180	NA	99999	NA	TARA_Oceans_protists.sample_TARA_N000001303	TARA_Oceans_protists	sea water [ENVO:00002149]	surface water [ENVO:00002042]	marine biome [ENVO:00000447]	Marine	ocean_samples	NA	NA	NA
SAMEA2732628	PLclstr_v1_1872	NC_024082.1	165809	3.6319	8435	0.0509	Eukaryota_Sar_Stramenopiles_Ochrophyta_Bacillariophyta_Bacillariophyceae_Bacillariophycidae_Bacillariales_Bacillariaceae_Cylindrotheca	Cylindrotheca closterium	Eukaryota;Other;Other	TARA_Oceans_protists_metaG	pl	NA	NA	NA	NA	NA	NA	TARA_Oceans_protists.sample_TARA_N000001303	Pacific Ocean	TARA_092	surface water [ENVO:00002042]	sea water [ENVO:00002149]	public	TARA_Oceans_protists	NA	2011-02-26	NA	SAMEA2732628	marine biome [ENVO:00000447]	water	-33.6771	-71.9719	exact_location	5	TARA_20110220Z	SV Tara	34.3923	16.7606	408172	marine metagenome	NA	273.515	20	180	NA	99999	NA	TARA_Oceans_protists.sample_TARA_N000001303	TARA_Oceans_protists	sea water [ENVO:00002149]	surface water [ENVO:00002042]	marine biome [ENVO:00000447]	Marine	ocean_samples	NA	NA	NA
SAMEA2732628	PLclstr_v1_1815	NC_008589.1	128814	7.6031	13452	0.1044	Eukaryota_Sar_Stramenopiles_Ochrophyta_Bacillariophyta_Coscinodiscophyceae_Thalassiosirophycidae_Thalassiosirales_Thalassiosiraceae_Thalassiosira	Thalassiosira pseudonana	Eukaryota;Other;Other	TARA_Oceans_protists_metaG	pl	NA	NA	NA	NA	NA	NA	TARA_Oceans_protists.sample_TARA_N000001303	Pacific Ocean	TARA_092	surface water [ENVO:00002042]	sea water [ENVO:00002149]	public	TARA_Oceans_protists	NA	2011-02-26	NA	SAMEA2732628	marine biome [ENVO:00000447]	water	-33.6771	-71.9719	exact_location	5	TARA_20110220Z	SV Tara	34.3923	16.7606	408172	marine metagenome	NA	273.515	20	180	NA	99999	NA	TARA_Oceans_protists.sample_TARA_N000001303	TARA_Oceans_protists	sea water [ENVO:00002149]	surface water [ENVO:00002042]	marine biome [ENVO:00000447]	Marine	ocean_samples	NA	NA	NA
SAMEA2732628	PLclstr_v1_2110	NC_038003.1	125283	9.2131	84263	0.6726	Eukaryota_Sar_Stramenopiles_Ochrophyta_Bacillariophyta_Coscinodiscophyceae_Rhizosoleniophycidae_Rhizosoleniales_Rhizosoleniaceae_Rhizosolenia	Rhizosolenia fallax	Eukaryota;Other;Other	TARA_Oceans_protists_metaG	pl	NA	NA	NA	NA	NA	NA	TARA_Oceans_protists.sample_TARA_N000001303	Pacific Ocean	TARA_092	surface water [ENVO:00002042]	sea water [ENVO:00002149]	public	TARA_Oceans_protists	NA	2011-02-26	NA	SAMEA2732628	marine biome [ENVO:00000447]	water	-33.6771	-71.9719	exact_location	5	TARA_20110220Z	SV Tara	34.3923	16.7606	408172	marine metagenome	NA	273.515	20	180	NA	99999	NA	TARA_Oceans_protists.sample_TARA_N000001303	TARA_Oceans_protists	sea water [ENVO:00002149]	surface water [ENVO:00002042]	marine biome [ENVO:00000447]	Marine	ocean_samples	NA	NA	NA
SAMEA2732628	MTclstr_v1_9192	NC_045864.1	12564	6.3558	4710	0.3749	Eukaryota_Metazoa_Ctenophora_Tentaculata_Cydippida_Pleurobrachiidae_Hormiphora	Hormiphora californensis	Eukaryota;Animals;Other Animals	TARA_Oceans_protists_metaG	mt	NA	NA	NA	NA	NA	NA	TARA_Oceans_protists.sample_TARA_N000001303	Pacific Ocean	TARA_092	surface water [ENVO:00002042]	sea water [ENVO:00002149]	public	TARA_Oceans_protists	NA	2011-02-26	NA	SAMEA2732628	marine biome [ENVO:00000447]	water	-33.6771	-71.9719	exact_location	5	TARA_20110220Z	SV Tara	34.3923	16.7606	408172	marine metagenome	NA	273.515	20	180	NA	99999	NA	TARA_Oceans_protists.sample_TARA_N000001303	TARA_Oceans_protists	sea water [ENVO:00002149]	surface water [ENVO:00002042]	marine biome [ENVO:00000447]	Marine	ocean_samples	NA	NA	NA
SAMEA2732628	MTclstr_v1_7561	NC_031417.1	48522	2.4881	3243	0.0668	Eukaryota_Amoebozoa_Discosea_Flabellinia_Dactylopodida_Paramoebidae_Paramoeba	Paramoeba pemaquidensis	Eukaryota;Protists;Other Protists	TARA_Oceans_protists_metaG	mt	NA	NA	NA	NA	NA	NA	TARA_Oceans_protists.sample_TARA_N000001303	Pacific Ocean	TARA_092	surface water [ENVO:00002042]	sea water [ENVO:00002149]	public	TARA_Oceans_protists	NA	2011-02-26	NA	SAMEA2732628	marine biome [ENVO:00000447]	water	-33.6771	-71.9719	exact_location	5	TARA_20110220Z	SV Tara	34.3923	16.7606	408172	marine metagenome	NA	273.515	20	180	NA	99999	NA	TARA_Oceans_protists.sample_TARA_N000001303	TARA_Oceans_protists	sea water [ENVO:00002149]	surface water [ENVO:00002042]	marine biome [ENVO:00000447]	Marine	ocean_samples	NA	NA	NA
SAMEA2732628	MTclstr_v1_8409	NC_037986.1	37784	3.0632	8755	0.2317	Eukaryota_Sar_Stramenopiles_Ochrophyta_Bacillariophyta_Bacillariophyceae_Bacillariophycidae_Bacillariales_Bacillariaceae_Cylindrotheca	Cylindrotheca closterium	Eukaryota;Other;Other	TARA_Oceans_protists_metaG	mt	NA	NA	NA	NA	NA	NA	TARA_Oceans_protists.sample_TARA_N000001303	Pacific Ocean	TARA_092	surface water [ENVO:00002042]	sea water [ENVO:00002149]	public	TARA_Oceans_protists	NA	2011-02-26	NA	SAMEA2732628	marine biome [ENVO:00000447]	water	-33.6771	-71.9719	exact_location	5	TARA_20110220Z	SV Tara	34.3923	16.7606	408172	marine metagenome	NA	273.515	20	180	NA	99999	NA	TARA_Oceans_protists.sample_TARA_N000001303	TARA_Oceans_protists	sea water [ENVO:00002149]	surface water [ENVO:00002042]	marine biome [ENVO:00000447]	Marine	ocean_samples	NA	NA	NA
SAMEA2732628	MTclstr_v1_7037	NC_027265.1	46283	2.5982	4004	0.0865	Eukaryota_Sar_Stramenopiles_Ochrophyta_Bacillariophyta_Bacillariophyceae_Bacillariophycidae_Bacillariales_Bacillariaceae_Pseudo-nitzschia	Pseudo-nitzschia multiseries	Eukaryota;Other;Other	TARA_Oceans_protists_metaG	mt	NA	NA	NA	NA	NA	NA	TARA_Oceans_protists.sample_TARA_N000001303	Pacific Ocean	TARA_092	surface water [ENVO:00002042]	sea water [ENVO:00002149]	public	TARA_Oceans_protists	NA	2011-02-26	NA	SAMEA2732628	marine biome [ENVO:00000447]	water	-33.6771	-71.9719	exact_location	5	TARA_20110220Z	SV Tara	34.3923	16.7606	408172	marine metagenome	NA	273.515	20	180	NA	99999	NA	TARA_Oceans_protists.sample_TARA_N000001303	TARA_Oceans_protists	sea water [ENVO:00002149]	surface water [ENVO:00002042]	marine biome [ENVO:00000447]	Marine	ocean_samples	NA	NA	NA
SAMEA2732634	MTclstr_v1_8293	NC_037249.1	18012	2.1678	1532	0.0851	Eukaryota_Metazoa_Chordata_Craniata_Vertebrata_Euteleostomi_Actinopterygii_Neopterygii_Teleostei_Neoteleostei_Myctophata_Myctophiformes_Myctophidae_Triphoturus	Triphoturus mexicanus	Eukaryota;Animals;Fishes	TARA_Oceans_protists_metaG	mt	NA	NA	NA	NA	NA	NA	TARA_Oceans_protists.sample_TARA_N000001540	Pacific Ocean	TARA_097	deep chlorophyll maximum layer [ENVO:01000326]	sea water [ENVO:00002149]	public	TARA_Oceans_protists	NA	2011-03-28	NA	SAMEA2732634	marine biome [ENVO:00000447]	water	-28.1814	-107.599	exact_location	175	TARA_20110311Z	SV Tara	35.5608	19.4199	408172	marine metagenome	NA	222.192	180	2000	NA	0.439117	NA	TARA_Oceans_protists.sample_TARA_N000001540	TARA_Oceans_protists	sea water [ENVO:00002149]	deep chlorophyll maximum layer [ENVO:01000326]	marine biome [ENVO:00000447]	Marine	ocean_samples	NA	NA	NA
SAMEA2732634	MTclstr_v1_5843	NC_016184.1	16898	3.6846	913	0.054	Eukaryota_Metazoa_Ecdysozoa_Arthropoda_Crustacea_Multicrustacea_Malacostraca_Eumalacostraca_Eucarida_Euphausiacea_Euphausiidae_Euphausia	Euphausia pacifica	Eukaryota;Animals;Other Animals	TARA_Oceans_protists_metaG	mt	Food	Animal/crustacean	North Pacific krill	0	NA	Marine crustacean	TARA_Oceans_protists.sample_TARA_N000001540	Pacific Ocean	TARA_097	deep chlorophyll maximum layer [ENVO:01000326]	sea water [ENVO:00002149]	public	TARA_Oceans_protists	NA	2011-03-28	NA	SAMEA2732634	marine biome [ENVO:00000447]	water	-28.1814	-107.599	exact_location	175	TARA_20110311Z	SV Tara	35.5608	19.4199	408172	marine metagenome	NA	222.192	180	2000	NA	0.439117	NA	TARA_Oceans_protists.sample_TARA_N000001540	TARA_Oceans_protists	sea water [ENVO:00002149]	deep chlorophyll maximum layer [ENVO:01000326]	marine biome [ENVO:00000447]	Marine	ocean_samples	NA	NA	NA
SAMEA2732643	PLclstr_v1_658	NC_021637.1	107461	1.5018	20998	0.1954	Eukaryota_Haptista_Haptophyta_Prymnesiophyceae_Phaeocystales_Phaeocystaceae_Phaeocystis	Phaeocystis globosa	Eukaryota;Protists;Other Protists	TARA_Oceans_protists_metaG	pl	NA	NA	NA	NA	NA	NA	TARA_Oceans_protists.sample_TARA_N000001702	Pacific Ocean	TARA_106	surface water [ENVO:00002042]	sea water [ENVO:00002149]	public	TARA_Oceans_protists	NA	2011-05-03	NA	SAMEA2732643	marine biome [ENVO:00000447]	water	0.0561	-84.6261	exact_location	5	TARA_20110501Z	SV Tara	34.5199	25.8359	408172	marine metagenome	NA	194.984	180	2000	NA	6.05863	NA	TARA_Oceans_protists.sample_TARA_N000001702	TARA_Oceans_protists	sea water [ENVO:00002149]	surface water [ENVO:00002042]	marine biome [ENVO:00000447]	Marine	ocean_samples	NA	NA	NA
SAMEA2732643	MTclstr_v1_2695	NC_021619.1	16572	5.8369	8267	0.4989	Eukaryota_Metazoa_Chordata_Craniata_Vertebrata_Euteleostomi_Actinopterygii_Neopterygii_Teleostei_Neoteleostei_Acanthomorphata_Pelagiaria_Scombriformes_Nomeidae_Psenes	Psenes pellucidus	Eukaryota;Animals;Fishes	TARA_Oceans_protists_metaG	mt	NA	NA	NA	NA	NA	NA	TARA_Oceans_protists.sample_TARA_N000001702	Pacific Ocean	TARA_106	surface water [ENVO:00002042]	sea water [ENVO:00002149]	public	TARA_Oceans_protists	NA	2011-05-03	NA	SAMEA2732643	marine biome [ENVO:00000447]	water	0.0561	-84.6261	exact_location	5	TARA_20110501Z	SV Tara	34.5199	25.8359	408172	marine metagenome	NA	194.984	180	2000	NA	6.05863	NA	TARA_Oceans_protists.sample_TARA_N000001702	TARA_Oceans_protists	sea water [ENVO:00002149]	surface water [ENVO:00002042]	marine biome [ENVO:00000447]	Marine	ocean_samples	NA	NA	NA
SAMEA2732643	PLclstr_v1_2185	NC_042486.1	64534	1.4856	15217	0.2358	Eukaryota_Viridiplantae_Chlorophyta_Chloropicophyceae_Chloropicales_Chloropicaceae_Chloropicon	Chloropicon roscoffensis	Eukaryota;Plants;Green Algae	TARA_Oceans_protists_metaG	pl	NA	NA	NA	NA	NA	NA	TARA_Oceans_protists.sample_TARA_N000001702	Pacific Ocean	TARA_106	surface water [ENVO:00002042]	sea water [ENVO:00002149]	public	TARA_Oceans_protists	NA	2011-05-03	NA	SAMEA2732643	marine biome [ENVO:00000447]	water	0.0561	-84.6261	exact_location	5	TARA_20110501Z	SV Tara	34.5199	25.8359	408172	marine metagenome	NA	194.984	180	2000	NA	6.05863	NA	TARA_Oceans_protists.sample_TARA_N000001702	TARA_Oceans_protists	sea water [ENVO:00002149]	surface water [ENVO:00002042]	marine biome [ENVO:00000447]	Marine	ocean_samples	NA	NA	NA
SAMEA2732643	MTclstr_v1_8847	NC_042603.1	49744	2.0531	15568	0.313	Eukaryota_Viridiplantae_Chlorophyta_Chloropicophyceae_Chloropicales_Chloropicaceae_Chloroparvula	Chloroparvula pacifica	Eukaryota;Plants;Green Algae	TARA_Oceans_protists_metaG	mt	NA	NA	NA	NA	NA	NA	TARA_Oceans_protists.sample_TARA_N000001702	Pacific Ocean	TARA_106	surface water [ENVO:00002042]	sea water [ENVO:00002149]	public	TARA_Oceans_protists	NA	2011-05-03	NA	SAMEA2732643	marine biome [ENVO:00000447]	water	0.0561	-84.6261	exact_location	5	TARA_20110501Z	SV Tara	34.5199	25.8359	408172	marine metagenome	NA	194.984	180	2000	NA	6.05863	NA	TARA_Oceans_protists.sample_TARA_N000001702	TARA_Oceans_protists	sea water [ENVO:00002149]	surface water [ENVO:00002042]	marine biome [ENVO:00000447]	Marine	ocean_samples	NA	NA	NA
SAMEA2732643	PLclstr_v1_2188	NC_042489.1	69644	2.648	18672	0.2681	Eukaryota_Viridiplantae_Chlorophyta_Chloropicophyceae_Chloropicales_Chloropicaceae_Chloroparvula	Chloroparvula pacifica	Eukaryota;Plants;Green Algae	TARA_Oceans_protists_metaG	pl	NA	NA	NA	NA	NA	NA	TARA_Oceans_protists.sample_TARA_N000001702	Pacific Ocean	TARA_106	surface water [ENVO:00002042]	sea water [ENVO:00002149]	public	TARA_Oceans_protists	NA	2011-05-03	NA	SAMEA2732643	marine biome [ENVO:00000447]	water	0.0561	-84.6261	exact_location	5	TARA_20110501Z	SV Tara	34.5199	25.8359	408172	marine metagenome	NA	194.984	180	2000	NA	6.05863	NA	TARA_Oceans_protists.sample_TARA_N000001702	TARA_Oceans_protists	sea water [ENVO:00002149]	surface water [ENVO:00002042]	marine biome [ENVO:00000447]	Marine	ocean_samples	NA	NA	NA
SAMEA2732643	PLclstr_v1_2184	NC_042485.1	64323	1.2933	3955	0.0615	Eukaryota_Viridiplantae_Chlorophyta_Chloropicophyceae_Chloropicales_Chloropicaceae_Chloropicon	Chloropicon mariensis	Eukaryota;Plants;Green Algae	TARA_Oceans_protists_metaG	pl	NA	NA	NA	NA	NA	NA	TARA_Oceans_protists.sample_TARA_N000001702	Pacific Ocean	TARA_106	surface water [ENVO:00002042]	sea water [ENVO:00002149]	public	TARA_Oceans_protists	NA	2011-05-03	NA	SAMEA2732643	marine biome [ENVO:00000447]	water	0.0561	-84.6261	exact_location	5	TARA_20110501Z	SV Tara	34.5199	25.8359	408172	marine metagenome	NA	194.984	180	2000	NA	6.05863	NA	TARA_Oceans_protists.sample_TARA_N000001702	TARA_Oceans_protists	sea water [ENVO:00002149]	surface water [ENVO:00002042]	marine biome [ENVO:00000447]	Marine	ocean_samples	NA	NA	NA
SAMEA2732643	MTclstr_v1_3638	NC_005313.1	16501	22.8273	15307	0.9276	Eukaryota_Metazoa_Chordata_Craniata_Vertebrata_Euteleostomi_Actinopterygii_Neopterygii_Teleostei_Neoteleostei_Acanthomorphata_Pelagiaria_Scombriformes_Scombridae_Auxis	Auxis rochei	Eukaryota;Animals;Fishes	TARA_Oceans_protists_metaG	mt	NA	NA	NA	NA	NA	NA	TARA_Oceans_protists.sample_TARA_N000001702	Pacific Ocean	TARA_106	surface water [ENVO:00002042]	sea water [ENVO:00002149]	public	TARA_Oceans_protists	NA	2011-05-03	NA	SAMEA2732643	marine biome [ENVO:00000447]	water	0.0561	-84.6261	exact_location	5	TARA_20110501Z	SV Tara	34.5199	25.8359	408172	marine metagenome	NA	194.984	180	2000	NA	6.05863	NA	TARA_Oceans_protists.sample_TARA_N000001702	TARA_Oceans_protists	sea water [ENVO:00002149]	surface water [ENVO:00002042]	marine biome [ENVO:00000447]	Marine	ocean_samples	NA	NA	NA
SAMEA2732643	MTclstr_v1_2694	NC_013144.1	16500	3.7671	2117	0.1283	Eukaryota_Metazoa_Chordata_Craniata_Vertebrata_Euteleostomi_Actinopterygii_Neopterygii_Teleostei_Neoteleostei_Acanthomorphata_Pelagiaria_Scombriformes_Nomeidae_Psenes	Psenes cyanophrys	Eukaryota;Animals;Fishes	TARA_Oceans_protists_metaG	mt	NA	NA	NA	NA	NA	NA	TARA_Oceans_protists.sample_TARA_N000001702	Pacific Ocean	TARA_106	surface water [ENVO:00002042]	sea water [ENVO:00002149]	public	TARA_Oceans_protists	NA	2011-05-03	NA	SAMEA2732643	marine biome [ENVO:00000447]	water	0.0561	-84.6261	exact_location	5	TARA_20110501Z	SV Tara	34.5199	25.8359	408172	marine metagenome	NA	194.984	180	2000	NA	6.05863	NA	TARA_Oceans_protists.sample_TARA_N000001702	TARA_Oceans_protists	sea water [ENVO:00002149]	surface water [ENVO:00002042]	marine biome [ENVO:00000447]	Marine	ocean_samples	NA	NA	NA
SAMEA2732643	MTclstr_v1_7383	NC_029845.1	16510	11.4456	16498	0.9993	Eukaryota_Metazoa_Chordata_Craniata_Vertebrata_Euteleostomi_Actinopterygii_Neopterygii_Teleostei_Neoteleostei_Acanthomorphata_Pelagiaria_Scombriformes_Nomeidae_Cubiceps	Cubiceps squamiceps	Eukaryota;Animals;Fishes	TARA_Oceans_protists_metaG	mt	NA	NA	NA	NA	NA	NA	TARA_Oceans_protists.sample_TARA_N000001702	Pacific Ocean	TARA_106	surface water [ENVO:00002042]	sea water [ENVO:00002149]	public	TARA_Oceans_protists	NA	2011-05-03	NA	SAMEA2732643	marine biome [ENVO:00000447]	water	0.0561	-84.6261	exact_location	5	TARA_20110501Z	SV Tara	34.5199	25.8359	408172	marine metagenome	NA	194.984	180	2000	NA	6.05863	NA	TARA_Oceans_protists.sample_TARA_N000001702	TARA_Oceans_protists	sea water [ENVO:00002149]	surface water [ENVO:00002042]	marine biome [ENVO:00000447]	Marine	ocean_samples	NA	NA	NA
SAMEA2732643	MTclstr_v1_6337	NC_022500.1	16476	8.1781	16476	1	Eukaryota_Metazoa_Chordata_Craniata_Vertebrata_Euteleostomi_Actinopterygii_Neopterygii_Teleostei_Neoteleostei_Acanthomorphata_Pelagiaria_Scombriformes_Tetragonuridae_Tetragonurus	Tetragonurus atlanticus	Eukaryota;Animals;Fishes	TARA_Oceans_protists_metaG	mt	NA	NA	NA	NA	NA	NA	TARA_Oceans_protists.sample_TARA_N000001702	Pacific Ocean	TARA_106	surface water [ENVO:00002042]	sea water [ENVO:00002149]	public	TARA_Oceans_protists	NA	2011-05-03	NA	SAMEA2732643	marine biome [ENVO:00000447]	water	0.0561	-84.6261	exact_location	5	TARA_20110501Z	SV Tara	34.5199	25.8359	408172	marine metagenome	NA	194.984	180	2000	NA	6.05863	NA	TARA_Oceans_protists.sample_TARA_N000001702	TARA_Oceans_protists	sea water [ENVO:00002149]	surface water [ENVO:00002042]	marine biome [ENVO:00000447]	Marine	ocean_samples	NA	NA	NA
SAMEA2732643	MTclstr_v1_8843	NC_042599.1	38736	1.2867	7018	0.1812	Eukaryota_Viridiplantae_Chlorophyta_Chloropicophyceae_Chloropicales_Chloropicaceae_Chloropicon	Chloropicon roscoffensis	Eukaryota;Plants;Green Algae	TARA_Oceans_protists_metaG	mt	NA	NA	NA	NA	NA	NA	TARA_Oceans_protists.sample_TARA_N000001702	Pacific Ocean	TARA_106	surface water [ENVO:00002042]	sea water [ENVO:00002149]	public	TARA_Oceans_protists	NA	2011-05-03	NA	SAMEA2732643	marine biome [ENVO:00000447]	water	0.0561	-84.6261	exact_location	5	TARA_20110501Z	SV Tara	34.5199	25.8359	408172	marine metagenome	NA	194.984	180	2000	NA	6.05863	NA	TARA_Oceans_protists.sample_TARA_N000001702	TARA_Oceans_protists	sea water [ENVO:00002149]	surface water [ENVO:00002042]	marine biome [ENVO:00000447]	Marine	ocean_samples	NA	NA	NA
SAMEA2732643	MTclstr_v1_3639	NC_005318.1	16506	7.1777	1615	0.0978	Eukaryota_Metazoa_Chordata_Craniata_Vertebrata_Euteleostomi_Actinopterygii_Neopterygii_Teleostei_Neoteleostei_Acanthomorphata_Pelagiaria_Scombriformes_Scombridae_Auxis	Auxis thazard	Eukaryota;Animals;Fishes	TARA_Oceans_protists_metaG	mt	NA	NA	NA	NA	NA	NA	TARA_Oceans_protists.sample_TARA_N000001702	Pacific Ocean	TARA_106	surface water [ENVO:00002042]	sea water [ENVO:00002149]	public	TARA_Oceans_protists	NA	2011-05-03	NA	SAMEA2732643	marine biome [ENVO:00000447]	water	0.0561	-84.6261	exact_location	5	TARA_20110501Z	SV Tara	34.5199	25.8359	408172	marine metagenome	NA	194.984	180	2000	NA	6.05863	NA	TARA_Oceans_protists.sample_TARA_N000001702	TARA_Oceans_protists	sea water [ENVO:00002149]	surface water [ENVO:00002042]	marine biome [ENVO:00000447]	Marine	ocean_samples	NA	NA	NA
SAMEA2732644	MTclstr_v1_4992	NC_008124.1	16030	1.38	1329	0.0829	Eukaryota_Metazoa_Chordata_Craniata_Vertebrata_Euteleostomi_Actinopterygii_Neopterygii_Teleostei_Neoteleostei_Acanthomorphata_Zeiogadaria_Gadariae_Gadiformes_Gadoidei_Bregmacerotidae_Bregmaceros	Bregmaceros nectabanus	Eukaryota;Animals;Fishes	TARA_Oceans_protists_metaG	mt	NA	NA	NA	NA	NA	NA	TARA_Oceans_protists.sample_TARA_N000002324	Pacific Ocean	TARA_129	deep chlorophyll maximum layer [ENVO:01000326]	sea water [ENVO:00002149]	public	TARA_Oceans_protists	NA	2011-09-10	NA	SAMEA2732644	marine biome [ENVO:00000447]	water	6.8156	-153.103	exact_location	80	TARA_20110826Z	SV Tara	34.8303	27.6552	408172	marine metagenome	NA	172.343	180	2000	NA	-0.217565	NA	TARA_Oceans_protists.sample_TARA_N000002324	TARA_Oceans_protists	sea water [ENVO:00002149]	deep chlorophyll maximum layer [ENVO:01000326]	marine biome [ENVO:00000447]	Marine	ocean_samples	NA	NA	NA
SAMEA2732644	PLclstr_v1_2185	NC_042486.1	64534	1.2609	7262	0.1125	Eukaryota_Viridiplantae_Chlorophyta_Chloropicophyceae_Chloropicales_Chloropicaceae_Chloropicon	Chloropicon roscoffensis	Eukaryota;Plants;Green Algae	TARA_Oceans_protists_metaG	pl	NA	NA	NA	NA	NA	NA	TARA_Oceans_protists.sample_TARA_N000002324	Pacific Ocean	TARA_129	deep chlorophyll maximum layer [ENVO:01000326]	sea water [ENVO:00002149]	public	TARA_Oceans_protists	NA	2011-09-10	NA	SAMEA2732644	marine biome [ENVO:00000447]	water	6.8156	-153.103	exact_location	80	TARA_20110826Z	SV Tara	34.8303	27.6552	408172	marine metagenome	NA	172.343	180	2000	NA	-0.217565	NA	TARA_Oceans_protists.sample_TARA_N000002324	TARA_Oceans_protists	sea water [ENVO:00002149]	deep chlorophyll maximum layer [ENVO:01000326]	marine biome [ENVO:00000447]	Marine	ocean_samples	NA	NA	NA
SAMEA2732644	MTclstr_v1_3638	NC_005313.1	16501	1.797	6504	0.3942	Eukaryota_Metazoa_Chordata_Craniata_Vertebrata_Euteleostomi_Actinopterygii_Neopterygii_Teleostei_Neoteleostei_Acanthomorphata_Pelagiaria_Scombriformes_Scombridae_Auxis	Auxis rochei	Eukaryota;Animals;Fishes	TARA_Oceans_protists_metaG	mt	NA	NA	NA	NA	NA	NA	TARA_Oceans_protists.sample_TARA_N000002324	Pacific Ocean	TARA_129	deep chlorophyll maximum layer [ENVO:01000326]	sea water [ENVO:00002149]	public	TARA_Oceans_protists	NA	2011-09-10	NA	SAMEA2732644	marine biome [ENVO:00000447]	water	6.8156	-153.103	exact_location	80	TARA_20110826Z	SV Tara	34.8303	27.6552	408172	marine metagenome	NA	172.343	180	2000	NA	-0.217565	NA	TARA_Oceans_protists.sample_TARA_N000002324	TARA_Oceans_protists	sea water [ENVO:00002149]	deep chlorophyll maximum layer [ENVO:01000326]	marine biome [ENVO:00000447]	Marine	ocean_samples	NA	NA	NA
SAMEA2732644	MTclstr_v1_8843	NC_042599.1	38736	1.2607	3376	0.0872	Eukaryota_Viridiplantae_Chlorophyta_Chloropicophyceae_Chloropicales_Chloropicaceae_Chloropicon	Chloropicon roscoffensis	Eukaryota;Plants;Green Algae	TARA_Oceans_protists_metaG	mt	NA	NA	NA	NA	NA	NA	TARA_Oceans_protists.sample_TARA_N000002324	Pacific Ocean	TARA_129	deep chlorophyll maximum layer [ENVO:01000326]	sea water [ENVO:00002149]	public	TARA_Oceans_protists	NA	2011-09-10	NA	SAMEA2732644	marine biome [ENVO:00000447]	water	6.8156	-153.103	exact_location	80	TARA_20110826Z	SV Tara	34.8303	27.6552	408172	marine metagenome	NA	172.343	180	2000	NA	-0.217565	NA	TARA_Oceans_protists.sample_TARA_N000002324	TARA_Oceans_protists	sea water [ENVO:00002149]	deep chlorophyll maximum layer [ENVO:01000326]	marine biome [ENVO:00000447]	Marine	ocean_samples	NA	NA	NA
SAMEA2732644	MTclstr_v1_3894	NC_022471.1	18754	1.1292	1648	0.0879	Eukaryota_Metazoa_Cnidaria_Anthozoa_Hexacorallia_Actiniaria_Nynantheae_Hormathiidae_Hormathia	Hormathia digitata	Eukaryota;Animals;Other Animals	TARA_Oceans_protists_metaG	mt	NA	NA	NA	NA	NA	NA	TARA_Oceans_protists.sample_TARA_N000002324	Pacific Ocean	TARA_129	deep chlorophyll maximum layer [ENVO:01000326]	sea water [ENVO:00002149]	public	TARA_Oceans_protists	NA	2011-09-10	NA	SAMEA2732644	marine biome [ENVO:00000447]	water	6.8156	-153.103	exact_location	80	TARA_20110826Z	SV Tara	34.8303	27.6552	408172	marine metagenome	NA	172.343	180	2000	NA	-0.217565	NA	TARA_Oceans_protists.sample_TARA_N000002324	TARA_Oceans_protists	sea water [ENVO:00002149]	deep chlorophyll maximum layer [ENVO:01000326]	marine biome [ENVO:00000447]	Marine	ocean_samples	NA	NA	NA
SAMEA2732644	MTclstr_v1_8886	NC_042792.1	15779	2.0467	899	0.057	Eukaryota_Metazoa_Ecdysozoa_Arthropoda_Crustacea_Oligostraca_Ostracoda_Myodocopa_Myodocopida_Cypridinoidea_Cypridinidae_Cypridina	Cypridina dentata	Eukaryota;Animals;Other Animals	TARA_Oceans_protists_metaG	mt	NA	NA	NA	NA	NA	NA	TARA_Oceans_protists.sample_TARA_N000002324	Pacific Ocean	TARA_129	deep chlorophyll maximum layer [ENVO:01000326]	sea water [ENVO:00002149]	public	TARA_Oceans_protists	NA	2011-09-10	NA	SAMEA2732644	marine biome [ENVO:00000447]	water	6.8156	-153.103	exact_location	80	TARA_20110826Z	SV Tara	34.8303	27.6552	408172	marine metagenome	NA	172.343	180	2000	NA	-0.217565	NA	TARA_Oceans_protists.sample_TARA_N000002324	TARA_Oceans_protists	sea water [ENVO:00002149]	deep chlorophyll maximum layer [ENVO:01000326]	marine biome [ENVO:00000447]	Marine	ocean_samples	NA	NA	NA
SAMEA2732648	MTclstr_v1_8847	NC_042603.1	49744	4.0433	24709	0.4967	Eukaryota_Viridiplantae_Chlorophyta_Chloropicophyceae_Chloropicales_Chloropicaceae_Chloroparvula	Chloroparvula pacifica	Eukaryota;Plants;Green Algae	TARA_Oceans_protists_metaG	mt	NA	NA	NA	NA	NA	NA	TARA_Oceans_protists.sample_TARA_N000002318	Pacific Ocean	TARA_129	surface water [ENVO:00002042]	sea water [ENVO:00002149]	public	TARA_Oceans_protists	NA	2011-09-11	NA	SAMEA2732648	marine biome [ENVO:00000447]	water	6.8381	-153.106	exact_location	5	TARA_20110826Z	SV Tara	34.6921	28.2998	408172	marine metagenome	NA	185.524	20	180	NA	-0.290769	NA	TARA_Oceans_protists.sample_TARA_N000002318	TARA_Oceans_protists	sea water [ENVO:00002149]	surface water [ENVO:00002042]	marine biome [ENVO:00000447]	Marine	ocean_samples	NA	NA	NA
SAMEA2732648	PLclstr_v1_2214	NC_045244.1	123275	1.8268	6811	0.0553	Eukaryota_Sar_Stramenopiles_Ochrophyta_Bacillariophyta_Bacillariophyceae_Bacillariophycidae_Bacillariales_Bacillariaceae_Fragilariopsis	Fragilariopsis cylindrus	Eukaryota;Other;Other	TARA_Oceans_protists_metaG	pl	NA	NA	NA	NA	NA	NA	TARA_Oceans_protists.sample_TARA_N000002318	Pacific Ocean	TARA_129	surface water [ENVO:00002042]	sea water [ENVO:00002149]	public	TARA_Oceans_protists	NA	2011-09-11	NA	SAMEA2732648	marine biome [ENVO:00000447]	water	6.8381	-153.106	exact_location	5	TARA_20110826Z	SV Tara	34.6921	28.2998	408172	marine metagenome	NA	185.524	20	180	NA	-0.290769	NA	TARA_Oceans_protists.sample_TARA_N000002318	TARA_Oceans_protists	sea water [ENVO:00002149]	surface water [ENVO:00002042]	marine biome [ENVO:00000447]	Marine	ocean_samples	NA	NA	NA
SAMEA2732648	MTclstr_v1_7037	NC_027265.1	46283	3.1068	7484	0.1617	Eukaryota_Sar_Stramenopiles_Ochrophyta_Bacillariophyta_Bacillariophyceae_Bacillariophycidae_Bacillariales_Bacillariaceae_Pseudo-nitzschia	Pseudo-nitzschia multiseries	Eukaryota;Other;Other	TARA_Oceans_protists_metaG	mt	NA	NA	NA	NA	NA	NA	TARA_Oceans_protists.sample_TARA_N000002318	Pacific Ocean	TARA_129	surface water [ENVO:00002042]	sea water [ENVO:00002149]	public	TARA_Oceans_protists	NA	2011-09-11	NA	SAMEA2732648	marine biome [ENVO:00000447]	water	6.8381	-153.106	exact_location	5	TARA_20110826Z	SV Tara	34.6921	28.2998	408172	marine metagenome	NA	185.524	20	180	NA	-0.290769	NA	TARA_Oceans_protists.sample_TARA_N000002318	TARA_Oceans_protists	sea water [ENVO:00002149]	surface water [ENVO:00002042]	marine biome [ENVO:00000447]	Marine	ocean_samples	NA	NA	NA
SAMEA2732648	MTclstr_v1_8843	NC_042599.1	38736	1.707	21113	0.545	Eukaryota_Viridiplantae_Chlorophyta_Chloropicophyceae_Chloropicales_Chloropicaceae_Chloropicon	Chloropicon roscoffensis	Eukaryota;Plants;Green Algae	TARA_Oceans_protists_metaG	mt	NA	NA	NA	NA	NA	NA	TARA_Oceans_protists.sample_TARA_N000002318	Pacific Ocean	TARA_129	surface water [ENVO:00002042]	sea water [ENVO:00002149]	public	TARA_Oceans_protists	NA	2011-09-11	NA	SAMEA2732648	marine biome [ENVO:00000447]	water	6.8381	-153.106	exact_location	5	TARA_20110826Z	SV Tara	34.6921	28.2998	408172	marine metagenome	NA	185.524	20	180	NA	-0.290769	NA	TARA_Oceans_protists.sample_TARA_N000002318	TARA_Oceans_protists	sea water [ENVO:00002149]	surface water [ENVO:00002042]	marine biome [ENVO:00000447]	Marine	ocean_samples	NA	NA	NA
SAMEA2732648	PLclstr_v1_1933	NC_027721.1	111539	4.2783	14504	0.13	Eukaryota_Sar_Stramenopiles_Ochrophyta_Bacillariophyta_Bacillariophyceae_Bacillariophycidae_Bacillariales_Bacillariaceae_Pseudo-nitzschia	Pseudo-nitzschia multiseries	Eukaryota;Other;Other	TARA_Oceans_protists_metaG	pl	NA	NA	NA	NA	NA	NA	TARA_Oceans_protists.sample_TARA_N000002318	Pacific Ocean	TARA_129	surface water [ENVO:00002042]	sea water [ENVO:00002149]	public	TARA_Oceans_protists	NA	2011-09-11	NA	SAMEA2732648	marine biome [ENVO:00000447]	water	6.8381	-153.106	exact_location	5	TARA_20110826Z	SV Tara	34.6921	28.2998	408172	marine metagenome	NA	185.524	20	180	NA	-0.290769	NA	TARA_Oceans_protists.sample_TARA_N000002318	TARA_Oceans_protists	sea water [ENVO:00002149]	surface water [ENVO:00002042]	marine biome [ENVO:00000447]	Marine	ocean_samples	NA	NA	NA
SAMEA2732648	MTclstr_v1_8842	NC_042598.1	37591	1.4873	13526	0.3598	Eukaryota_Viridiplantae_Chlorophyta_Chloropicophyceae_Chloropicales_Chloropicaceae_Chloropicon	Chloropicon sieburthii	Eukaryota;Plants;Green Algae	TARA_Oceans_protists_metaG	mt	NA	NA	NA	NA	NA	NA	TARA_Oceans_protists.sample_TARA_N000002318	Pacific Ocean	TARA_129	surface water [ENVO:00002042]	sea water [ENVO:00002149]	public	TARA_Oceans_protists	NA	2011-09-11	NA	SAMEA2732648	marine biome [ENVO:00000447]	water	6.8381	-153.106	exact_location	5	TARA_20110826Z	SV Tara	34.6921	28.2998	408172	marine metagenome	NA	185.524	20	180	NA	-0.290769	NA	TARA_Oceans_protists.sample_TARA_N000002318	TARA_Oceans_protists	sea water [ENVO:00002149]	surface water [ENVO:00002042]	marine biome [ENVO:00000447]	Marine	ocean_samples	NA	NA	NA
SAMEA2732648	PLclstr_v1_2188	NC_042489.1	69644	6.1374	25963	0.3728	Eukaryota_Viridiplantae_Chlorophyta_Chloropicophyceae_Chloropicales_Chloropicaceae_Chloroparvula	Chloroparvula pacifica	Eukaryota;Plants;Green Algae	TARA_Oceans_protists_metaG	pl	NA	NA	NA	NA	NA	NA	TARA_Oceans_protists.sample_TARA_N000002318	Pacific Ocean	TARA_129	surface water [ENVO:00002042]	sea water [ENVO:00002149]	public	TARA_Oceans_protists	NA	2011-09-11	NA	SAMEA2732648	marine biome [ENVO:00000447]	water	6.8381	-153.106	exact_location	5	TARA_20110826Z	SV Tara	34.6921	28.2998	408172	marine metagenome	NA	185.524	20	180	NA	-0.290769	NA	TARA_Oceans_protists.sample_TARA_N000002318	TARA_Oceans_protists	sea water [ENVO:00002149]	surface water [ENVO:00002042]	marine biome [ENVO:00000447]	Marine	ocean_samples	NA	NA	NA
SAMEA2732648	MTclstr_v1_8837	NC_042492.1	37769	1.6424	15142	0.4009	Eukaryota_Viridiplantae_Chlorophyta_Chloropicophyceae_Chloropicales_Chloropicaceae_Chloropicon	Chloropicon laureae	Eukaryota;Plants;Green Algae	TARA_Oceans_protists_metaG	mt	NA	NA	NA	NA	NA	NA	TARA_Oceans_protists.sample_TARA_N000002318	Pacific Ocean	TARA_129	surface water [ENVO:00002042]	sea water [ENVO:00002149]	public	TARA_Oceans_protists	NA	2011-09-11	NA	SAMEA2732648	marine biome [ENVO:00000447]	water	6.8381	-153.106	exact_location	5	TARA_20110826Z	SV Tara	34.6921	28.2998	408172	marine metagenome	NA	185.524	20	180	NA	-0.290769	NA	TARA_Oceans_protists.sample_TARA_N000002318	TARA_Oceans_protists	sea water [ENVO:00002149]	surface water [ENVO:00002042]	marine biome [ENVO:00000447]	Marine	ocean_samples	NA	NA	NA
SAMEA2732648	PLclstr_v1_1884	NC_024817.1	77750	1.5439	9175	0.118	Eukaryota_Viridiplantae_Chlorophyta_Palmophyllophyceae_Prasinococcales_Prasinococcaceae_Prasinoderma	Prasinoderma coloniale	Eukaryota;Plants;Green Algae	TARA_Oceans_protists_metaG	pl	NA	NA	NA	NA	NA	NA	TARA_Oceans_protists.sample_TARA_N000002318	Pacific Ocean	TARA_129	surface water [ENVO:00002042]	sea water [ENVO:00002149]	public	TARA_Oceans_protists	NA	2011-09-11	NA	SAMEA2732648	marine biome [ENVO:00000447]	water	6.8381	-153.106	exact_location	5	TARA_20110826Z	SV Tara	34.6921	28.2998	408172	marine metagenome	NA	185.524	20	180	NA	-0.290769	NA	TARA_Oceans_protists.sample_TARA_N000002318	TARA_Oceans_protists	sea water [ENVO:00002149]	surface water [ENVO:00002042]	marine biome [ENVO:00000447]	Marine	ocean_samples	NA	NA	NA
SAMEA2732648	MTclstr_v1_4924	NC_007405.1	43827	4.7016	2885	0.0658	Eukaryota_Sar_Stramenopiles_Ochrophyta_Bacillariophyta_Coscinodiscophyceae_Thalassiosirophycidae_Thalassiosirales_Thalassiosiraceae_Thalassiosira	Thalassiosira pseudonana	Eukaryota;Other;Other	TARA_Oceans_protists_metaG	mt	NA	NA	NA	NA	NA	NA	TARA_Oceans_protists.sample_TARA_N000002318	Pacific Ocean	TARA_129	surface water [ENVO:00002042]	sea water [ENVO:00002149]	public	TARA_Oceans_protists	NA	2011-09-11	NA	SAMEA2732648	marine biome [ENVO:00000447]	water	6.8381	-153.106	exact_location	5	TARA_20110826Z	SV Tara	34.6921	28.2998	408172	marine metagenome	NA	185.524	20	180	NA	-0.290769	NA	TARA_Oceans_protists.sample_TARA_N000002318	TARA_Oceans_protists	sea water [ENVO:00002149]	surface water [ENVO:00002042]	marine biome [ENVO:00000447]	Marine	ocean_samples	NA	NA	NA
SAMEA2732648	MTclstr_v1_8835	NC_042490.1	37892	1.3196	6914	0.1825	Eukaryota_Viridiplantae_Chlorophyta_Chloropicophyceae_Chloropicales_Chloropicaceae_Chloropicon	Chloropicon primus	Eukaryota;Plants;Green Algae	TARA_Oceans_protists_metaG	mt	NA	NA	NA	NA	NA	NA	TARA_Oceans_protists.sample_TARA_N000002318	Pacific Ocean	TARA_129	surface water [ENVO:00002042]	sea water [ENVO:00002149]	public	TARA_Oceans_protists	NA	2011-09-11	NA	SAMEA2732648	marine biome [ENVO:00000447]	water	6.8381	-153.106	exact_location	5	TARA_20110826Z	SV Tara	34.6921	28.2998	408172	marine metagenome	NA	185.524	20	180	NA	-0.290769	NA	TARA_Oceans_protists.sample_TARA_N000002318	TARA_Oceans_protists	sea water [ENVO:00002149]	surface water [ENVO:00002042]	marine biome [ENVO:00000447]	Marine	ocean_samples	NA	NA	NA
SAMEA2732648	PLclstr_v1_2185	NC_042486.1	64534	2.2704	50549	0.7833	Eukaryota_Viridiplantae_Chlorophyta_Chloropicophyceae_Chloropicales_Chloropicaceae_Chloropicon	Chloropicon roscoffensis	Eukaryota;Plants;Green Algae	TARA_Oceans_protists_metaG	pl	NA	NA	NA	NA	NA	NA	TARA_Oceans_protists.sample_TARA_N000002318	Pacific Ocean	TARA_129	surface water [ENVO:00002042]	sea water [ENVO:00002149]	public	TARA_Oceans_protists	NA	2011-09-11	NA	SAMEA2732648	marine biome [ENVO:00000447]	water	6.8381	-153.106	exact_location	5	TARA_20110826Z	SV Tara	34.6921	28.2998	408172	marine metagenome	NA	185.524	20	180	NA	-0.290769	NA	TARA_Oceans_protists.sample_TARA_N000002318	TARA_Oceans_protists	sea water [ENVO:00002149]	surface water [ENVO:00002042]	marine biome [ENVO:00000447]	Marine	ocean_samples	NA	NA	NA
SAMEA2732648	PLclstr_v1_1828	NC_012898.1	89599	12.18	7722	0.0862	Eukaryota_Sar_Stramenopiles_Pelagophyceae_Pelagomonadales_Aureococcus	Aureococcus anophagefferens	Eukaryota;Protists;Other Protists	TARA_Oceans_protists_metaG	pl	NA	NA	NA	NA	NA	NA	TARA_Oceans_protists.sample_TARA_N000002318	Pacific Ocean	TARA_129	surface water [ENVO:00002042]	sea water [ENVO:00002149]	public	TARA_Oceans_protists	NA	2011-09-11	NA	SAMEA2732648	marine biome [ENVO:00000447]	water	6.8381	-153.106	exact_location	5	TARA_20110826Z	SV Tara	34.6921	28.2998	408172	marine metagenome	NA	185.524	20	180	NA	-0.290769	NA	TARA_Oceans_protists.sample_TARA_N000002318	TARA_Oceans_protists	sea water [ENVO:00002149]	surface water [ENVO:00002042]	marine biome [ENVO:00000447]	Marine	ocean_samples	NA	NA	NA
SAMEA2732648	PLclstr_v1_2184	NC_042485.1	64323	2.3057	48428	0.7529	Eukaryota_Viridiplantae_Chlorophyta_Chloropicophyceae_Chloropicales_Chloropicaceae_Chloropicon	Chloropicon mariensis	Eukaryota;Plants;Green Algae	TARA_Oceans_protists_metaG	pl	NA	NA	NA	NA	NA	NA	TARA_Oceans_protists.sample_TARA_N000002318	Pacific Ocean	TARA_129	surface water [ENVO:00002042]	sea water [ENVO:00002149]	public	TARA_Oceans_protists	NA	2011-09-11	NA	SAMEA2732648	marine biome [ENVO:00000447]	water	6.8381	-153.106	exact_location	5	TARA_20110826Z	SV Tara	34.6921	28.2998	408172	marine metagenome	NA	185.524	20	180	NA	-0.290769	NA	TARA_Oceans_protists.sample_TARA_N000002318	TARA_Oceans_protists	sea water [ENVO:00002149]	surface water [ENVO:00002042]	marine biome [ENVO:00000447]	Marine	ocean_samples	NA	NA	NA
SAMEA2732648	MTclstr_v1_4773	NC_005332.1	29013	1.3535	4294	0.148	Eukaryota_Haptista_Haptophyta_Prymnesiophyceae_Isochrysidales_Noelaerhabdaceae_Emiliania	Emiliania huxleyi	Eukaryota;Protists;Other Protists	TARA_Oceans_protists_metaG	mt	NA	NA	NA	NA	NA	NA	TARA_Oceans_protists.sample_TARA_N000002318	Pacific Ocean	TARA_129	surface water [ENVO:00002042]	sea water [ENVO:00002149]	public	TARA_Oceans_protists	NA	2011-09-11	NA	SAMEA2732648	marine biome [ENVO:00000447]	water	6.8381	-153.106	exact_location	5	TARA_20110826Z	SV Tara	34.6921	28.2998	408172	marine metagenome	NA	185.524	20	180	NA	-0.290769	NA	TARA_Oceans_protists.sample_TARA_N000002318	TARA_Oceans_protists	sea water [ENVO:00002149]	surface water [ENVO:00002042]	marine biome [ENVO:00000447]	Marine	ocean_samples	NA	NA	NA
SAMEA2732648	PLclstr_v1_2183	NC_042484.1	64740	1.9206	36605	0.5654	Eukaryota_Viridiplantae_Chlorophyta_Chloropicophyceae_Chloropicales_Chloropicaceae_Chloropicon	Chloropicon laureae	Eukaryota;Plants;Green Algae	TARA_Oceans_protists_metaG	pl	NA	NA	NA	NA	NA	NA	TARA_Oceans_protists.sample_TARA_N000002318	Pacific Ocean	TARA_129	surface water [ENVO:00002042]	sea water [ENVO:00002149]	public	TARA_Oceans_protists	NA	2011-09-11	NA	SAMEA2732648	marine biome [ENVO:00000447]	water	6.8381	-153.106	exact_location	5	TARA_20110826Z	SV Tara	34.6921	28.2998	408172	marine metagenome	NA	185.524	20	180	NA	-0.290769	NA	TARA_Oceans_protists.sample_TARA_N000002318	TARA_Oceans_protists	sea water [ENVO:00002149]	surface water [ENVO:00002042]	marine biome [ENVO:00000447]	Marine	ocean_samples	NA	NA	NA
SAMEA2732648	MTclstr_v1_8844	NC_042600.1	35545	1.6532	19667	0.5533	Eukaryota_Viridiplantae_Chlorophyta_Chloropicophyceae_Chloropicales_Chloropicaceae_Chloropicon	Chloropicon mariensis	Eukaryota;Plants;Green Algae	TARA_Oceans_protists_metaG	mt	NA	NA	NA	NA	NA	NA	TARA_Oceans_protists.sample_TARA_N000002318	Pacific Ocean	TARA_129	surface water [ENVO:00002042]	sea water [ENVO:00002149]	public	TARA_Oceans_protists	NA	2011-09-11	NA	SAMEA2732648	marine biome [ENVO:00000447]	water	6.8381	-153.106	exact_location	5	TARA_20110826Z	SV Tara	34.6921	28.2998	408172	marine metagenome	NA	185.524	20	180	NA	-0.290769	NA	TARA_Oceans_protists.sample_TARA_N000002318	TARA_Oceans_protists	sea water [ENVO:00002149]	surface water [ENVO:00002042]	marine biome [ENVO:00000447]	Marine	ocean_samples	NA	NA	NA
SAMEA2732648	PLclstr_v1_658	NC_021637.1	107461	1.5129	34391	0.32	Eukaryota_Haptista_Haptophyta_Prymnesiophyceae_Phaeocystales_Phaeocystaceae_Phaeocystis	Phaeocystis globosa	Eukaryota;Protists;Other Protists	TARA_Oceans_protists_metaG	pl	NA	NA	NA	NA	NA	NA	TARA_Oceans_protists.sample_TARA_N000002318	Pacific Ocean	TARA_129	surface water [ENVO:00002042]	sea water [ENVO:00002149]	public	TARA_Oceans_protists	NA	2011-09-11	NA	SAMEA2732648	marine biome [ENVO:00000447]	water	6.8381	-153.106	exact_location	5	TARA_20110826Z	SV Tara	34.6921	28.2998	408172	marine metagenome	NA	185.524	20	180	NA	-0.290769	NA	TARA_Oceans_protists.sample_TARA_N000002318	TARA_Oceans_protists	sea water [ENVO:00002149]	surface water [ENVO:00002042]	marine biome [ENVO:00000447]	Marine	ocean_samples	NA	NA	NA
SAMEA2732648	PLclstr_v1_1815	NC_008589.1	128814	4.9691	8306	0.0645	Eukaryota_Sar_Stramenopiles_Ochrophyta_Bacillariophyta_Coscinodiscophyceae_Thalassiosirophycidae_Thalassiosirales_Thalassiosiraceae_Thalassiosira	Thalassiosira pseudonana	Eukaryota;Other;Other	TARA_Oceans_protists_metaG	pl	NA	NA	NA	NA	NA	NA	TARA_Oceans_protists.sample_TARA_N000002318	Pacific Ocean	TARA_129	surface water [ENVO:00002042]	sea water [ENVO:00002149]	public	TARA_Oceans_protists	NA	2011-09-11	NA	SAMEA2732648	marine biome [ENVO:00000447]	water	6.8381	-153.106	exact_location	5	TARA_20110826Z	SV Tara	34.6921	28.2998	408172	marine metagenome	NA	185.524	20	180	NA	-0.290769	NA	TARA_Oceans_protists.sample_TARA_N000002318	TARA_Oceans_protists	sea water [ENVO:00002149]	surface water [ENVO:00002042]	marine biome [ENVO:00000447]	Marine	ocean_samples	NA	NA	NA
SAMEA2732648	PLclstr_v1_2182	NC_042483.1	64565	1.5907	33293	0.5157	Eukaryota_Viridiplantae_Chlorophyta_Chloropicophyceae_Chloropicales_Chloropicaceae_Chloropicon	Chloropicon sieburthii	Eukaryota;Plants;Green Algae	TARA_Oceans_protists_metaG	pl	NA	NA	NA	NA	NA	NA	TARA_Oceans_protists.sample_TARA_N000002318	Pacific Ocean	TARA_129	surface water [ENVO:00002042]	sea water [ENVO:00002149]	public	TARA_Oceans_protists	NA	2011-09-11	NA	SAMEA2732648	marine biome [ENVO:00000447]	water	6.8381	-153.106	exact_location	5	TARA_20110826Z	SV Tara	34.6921	28.2998	408172	marine metagenome	NA	185.524	20	180	NA	-0.290769	NA	TARA_Oceans_protists.sample_TARA_N000002318	TARA_Oceans_protists	sea water [ENVO:00002149]	surface water [ENVO:00002042]	marine biome [ENVO:00000447]	Marine	ocean_samples	NA	NA	NA
SAMEA2732648	MTclstr_v1_8409	NC_037986.1	37784	1.2994	2675	0.0708	Eukaryota_Sar_Stramenopiles_Ochrophyta_Bacillariophyta_Bacillariophyceae_Bacillariophycidae_Bacillariales_Bacillariaceae_Cylindrotheca	Cylindrotheca closterium	Eukaryota;Other;Other	TARA_Oceans_protists_metaG	mt	NA	NA	NA	NA	NA	NA	TARA_Oceans_protists.sample_TARA_N000002318	Pacific Ocean	TARA_129	surface water [ENVO:00002042]	sea water [ENVO:00002149]	public	TARA_Oceans_protists	NA	2011-09-11	NA	SAMEA2732648	marine biome [ENVO:00000447]	water	6.8381	-153.106	exact_location	5	TARA_20110826Z	SV Tara	34.6921	28.2998	408172	marine metagenome	NA	185.524	20	180	NA	-0.290769	NA	TARA_Oceans_protists.sample_TARA_N000002318	TARA_Oceans_protists	sea water [ENVO:00002149]	surface water [ENVO:00002042]	marine biome [ENVO:00000447]	Marine	ocean_samples	NA	NA	NA
SAMEA2732648	PLclstr_v1_2112	NC_038005.1	129261	6.5847	11289	0.0873	Eukaryota_Sar_Stramenopiles_Ochrophyta_Bacillariophyta_Coscinodiscophyceae_Thalassiosirophycidae_Thalassiosirales_Stephanodiscaceae_Cyclotella	Cyclotella pseudostelligera	Eukaryota;Other;Other	TARA_Oceans_protists_metaG	pl	NA	NA	NA	NA	NA	NA	TARA_Oceans_protists.sample_TARA_N000002318	Pacific Ocean	TARA_129	surface water [ENVO:00002042]	sea water [ENVO:00002149]	public	TARA_Oceans_protists	NA	2011-09-11	NA	SAMEA2732648	marine biome [ENVO:00000447]	water	6.8381	-153.106	exact_location	5	TARA_20110826Z	SV Tara	34.6921	28.2998	408172	marine metagenome	NA	185.524	20	180	NA	-0.290769	NA	TARA_Oceans_protists.sample_TARA_N000002318	TARA_Oceans_protists	sea water [ENVO:00002149]	surface water [ENVO:00002042]	marine biome [ENVO:00000447]	Marine	ocean_samples	NA	NA	NA
SAMEA2732648	PLclstr_v1_1803	NC_007288.1	105309	1.4226	27200	0.2583	Eukaryota_Haptista_Haptophyta_Prymnesiophyceae_Isochrysidales_Noelaerhabdaceae_Emiliania	Emiliania huxleyi	Eukaryota;Protists;Other Protists	TARA_Oceans_protists_metaG	pl	NA	NA	NA	NA	NA	NA	TARA_Oceans_protists.sample_TARA_N000002318	Pacific Ocean	TARA_129	surface water [ENVO:00002042]	sea water [ENVO:00002149]	public	TARA_Oceans_protists	NA	2011-09-11	NA	SAMEA2732648	marine biome [ENVO:00000447]	water	6.8381	-153.106	exact_location	5	TARA_20110826Z	SV Tara	34.6921	28.2998	408172	marine metagenome	NA	185.524	20	180	NA	-0.290769	NA	TARA_Oceans_protists.sample_TARA_N000002318	TARA_Oceans_protists	sea water [ENVO:00002149]	surface water [ENVO:00002042]	marine biome [ENVO:00000447]	Marine	ocean_samples	NA	NA	NA
SAMEA2732654	MTclstr_v1_500	NC_046403.1	21104	6.8352	17472	0.8279	Eukaryota_Metazoa_Cnidaria_Anthozoa_Hexacorallia_Zoantharia_Sphenopidae_Palythoa	Sphenopus marsupialis;Palythoa mizigama;Palythoa mutuki	Eukaryota;Animals;Other Animals	TARA_Oceans_protists_metaG	mt	NA	NA	NA	NA	NA	NA	TARA_Oceans_protists.sample_TARA_N000003007	Pacific Ocean	TARA_138	surface water [ENVO:00002042]	sea water [ENVO:00002149]	public	TARA_Oceans_protists	NA	2011-12-10	NA	SAMEA2732654	marine biome [ENVO:00000447]	water	6.3306	-102.953	exact_location	5	TARA_20111124Z	SV Tara	33.407	26.6362	408172	marine metagenome	NA	196.883	180	2000	NA	-1.18432	NA	TARA_Oceans_protists.sample_TARA_N000003007	TARA_Oceans_protists	sea water [ENVO:00002149]	surface water [ENVO:00002042]	marine biome [ENVO:00000447]	Marine	ocean_samples	NA	NA	NA
SAMEA2732654	MTclstr_v1_3674	NC_013866.1	16871	6.8153	16726	0.9914	Eukaryota_Metazoa_Chordata_Craniata_Vertebrata_Euteleostomi_Actinopterygii_Neopterygii_Teleostei_Neoteleostei_Acanthomorphata_Eupercaria_Lophiiformes_Ceratioidei_Melanocetidae_Melanocetus	Melanocetus johnsonii;Melanocetus murrayi	Eukaryota;Animals;Fishes	TARA_Oceans_protists_metaG	mt	NA	NA	NA	NA	NA	NA	TARA_Oceans_protists.sample_TARA_N000003007	Pacific Ocean	TARA_138	surface water [ENVO:00002042]	sea water [ENVO:00002149]	public	TARA_Oceans_protists	NA	2011-12-10	NA	SAMEA2732654	marine biome [ENVO:00000447]	water	6.3306	-102.953	exact_location	5	TARA_20111124Z	SV Tara	33.407	26.6362	408172	marine metagenome	NA	196.883	180	2000	NA	-1.18432	NA	TARA_Oceans_protists.sample_TARA_N000003007	TARA_Oceans_protists	sea water [ENVO:00002149]	surface water [ENVO:00002042]	marine biome [ENVO:00000447]	Marine	ocean_samples	NA	NA	NA
SAMEA2732654	MTclstr_v1_8237	NC_037043.1	16087	4.2062	999	0.0621	Eukaryota_Metazoa_Ecdysozoa_Arthropoda_Crustacea_Multicrustacea_Malacostraca_Eumalacostraca_Eucarida_Decapoda_Dendrobranchiata_Sergestoidea_Sergestidae_Sergia	Sergia lucens	Eukaryota;Animals;Other Animals	TARA_Oceans_protists_metaG	mt	NA	NA	NA	NA	NA	NA	TARA_Oceans_protists.sample_TARA_N000003007	Pacific Ocean	TARA_138	surface water [ENVO:00002042]	sea water [ENVO:00002149]	public	TARA_Oceans_protists	NA	2011-12-10	NA	SAMEA2732654	marine biome [ENVO:00000447]	water	6.3306	-102.953	exact_location	5	TARA_20111124Z	SV Tara	33.407	26.6362	408172	marine metagenome	NA	196.883	180	2000	NA	-1.18432	NA	TARA_Oceans_protists.sample_TARA_N000003007	TARA_Oceans_protists	sea water [ENVO:00002149]	surface water [ENVO:00002042]	marine biome [ENVO:00000447]	Marine	ocean_samples	NA	NA	NA
SAMEA2732654	MTclstr_v1_3638	NC_005313.1	16501	1.337	3294	0.1996	Eukaryota_Metazoa_Chordata_Craniata_Vertebrata_Euteleostomi_Actinopterygii_Neopterygii_Teleostei_Neoteleostei_Acanthomorphata_Pelagiaria_Scombriformes_Scombridae_Auxis	Auxis rochei	Eukaryota;Animals;Fishes	TARA_Oceans_protists_metaG	mt	NA	NA	NA	NA	NA	NA	TARA_Oceans_protists.sample_TARA_N000003007	Pacific Ocean	TARA_138	surface water [ENVO:00002042]	sea water [ENVO:00002149]	public	TARA_Oceans_protists	NA	2011-12-10	NA	SAMEA2732654	marine biome [ENVO:00000447]	water	6.3306	-102.953	exact_location	5	TARA_20111124Z	SV Tara	33.407	26.6362	408172	marine metagenome	NA	196.883	180	2000	NA	-1.18432	NA	TARA_Oceans_protists.sample_TARA_N000003007	TARA_Oceans_protists	sea water [ENVO:00002149]	surface water [ENVO:00002042]	marine biome [ENVO:00000447]	Marine	ocean_samples	NA	NA	NA
SAMEA2732654	MTclstr_v1_2694	NC_013144.1	16500	1.9486	8575	0.5197	Eukaryota_Metazoa_Chordata_Craniata_Vertebrata_Euteleostomi_Actinopterygii_Neopterygii_Teleostei_Neoteleostei_Acanthomorphata_Pelagiaria_Scombriformes_Nomeidae_Psenes	Psenes cyanophrys	Eukaryota;Animals;Fishes	TARA_Oceans_protists_metaG	mt	NA	NA	NA	NA	NA	NA	TARA_Oceans_protists.sample_TARA_N000003007	Pacific Ocean	TARA_138	surface water [ENVO:00002042]	sea water [ENVO:00002149]	public	TARA_Oceans_protists	NA	2011-12-10	NA	SAMEA2732654	marine biome [ENVO:00000447]	water	6.3306	-102.953	exact_location	5	TARA_20111124Z	SV Tara	33.407	26.6362	408172	marine metagenome	NA	196.883	180	2000	NA	-1.18432	NA	TARA_Oceans_protists.sample_TARA_N000003007	TARA_Oceans_protists	sea water [ENVO:00002149]	surface water [ENVO:00002042]	marine biome [ENVO:00000447]	Marine	ocean_samples	NA	NA	NA
SAMEA2732654	MTclstr_v1_4430	NC_011137.1	16565	1.4017	2009	0.1213	Eukaryota_Metazoa_Chordata_Craniata_Vertebrata_Euteleostomi_Mammalia_Eutheria_Euarchontoglires_Primates_Haplorrhini_Catarrhini_Hominidae_Homo	Homo sapiens;Homo heidelbergensis	Eukaryota;Animals;Mammals	TARA_Oceans_protists_metaG	mt	NA	NA	NA	NA	NA	NA	TARA_Oceans_protists.sample_TARA_N000003007	Pacific Ocean	TARA_138	surface water [ENVO:00002042]	sea water [ENVO:00002149]	public	TARA_Oceans_protists	NA	2011-12-10	NA	SAMEA2732654	marine biome [ENVO:00000447]	water	6.3306	-102.953	exact_location	5	TARA_20111124Z	SV Tara	33.407	26.6362	408172	marine metagenome	NA	196.883	180	2000	NA	-1.18432	NA	TARA_Oceans_protists.sample_TARA_N000003007	TARA_Oceans_protists	sea water [ENVO:00002149]	surface water [ENVO:00002042]	marine biome [ENVO:00000447]	Marine	ocean_samples	NA	NA	NA
SAMEA2732654	MTclstr_v1_5211	NC_010636.1	20306	1.6388	3818	0.188	Eukaryota_Metazoa_Spiralia_Lophotrochozoa_Mollusca_Cephalopoda_Coleoidea_Decapodiformes_Teuthida_Oegopsina_Ommastrephidae_Sthenoteuthis	Sthenoteuthis oualaniensis	Eukaryota;Animals;Other Animals	TARA_Oceans_protists_metaG	mt	NA	NA	NA	NA	NA	NA	TARA_Oceans_protists.sample_TARA_N000003007	Pacific Ocean	TARA_138	surface water [ENVO:00002042]	sea water [ENVO:00002149]	public	TARA_Oceans_protists	NA	2011-12-10	NA	SAMEA2732654	marine biome [ENVO:00000447]	water	6.3306	-102.953	exact_location	5	TARA_20111124Z	SV Tara	33.407	26.6362	408172	marine metagenome	NA	196.883	180	2000	NA	-1.18432	NA	TARA_Oceans_protists.sample_TARA_N000003007	TARA_Oceans_protists	sea water [ENVO:00002149]	surface water [ENVO:00002042]	marine biome [ENVO:00000447]	Marine	ocean_samples	NA	NA	NA
SAMEA2732654	MTclstr_v1_499	NC_035579.1	20841	4.3278	3566	0.1711	Eukaryota_Metazoa_Cnidaria_Anthozoa_Hexacorallia_Zoantharia_Sphenopidae_Palythoa	Palythoa heliodiscus	Eukaryota;Animals;Other Animals	TARA_Oceans_protists_metaG	mt	NA	NA	NA	NA	NA	NA	TARA_Oceans_protists.sample_TARA_N000003007	Pacific Ocean	TARA_138	surface water [ENVO:00002042]	sea water [ENVO:00002149]	public	TARA_Oceans_protists	NA	2011-12-10	NA	SAMEA2732654	marine biome [ENVO:00000447]	water	6.3306	-102.953	exact_location	5	TARA_20111124Z	SV Tara	33.407	26.6362	408172	marine metagenome	NA	196.883	180	2000	NA	-1.18432	NA	TARA_Oceans_protists.sample_TARA_N000003007	TARA_Oceans_protists	sea water [ENVO:00002149]	surface water [ENVO:00002042]	marine biome [ENVO:00000447]	Marine	ocean_samples	NA	NA	NA
SAMEA2732658	MTclstr_v1_8842	NC_042598.1	37591	1.5196	19033	0.5063	Eukaryota_Viridiplantae_Chlorophyta_Chloropicophyceae_Chloropicales_Chloropicaceae_Chloropicon	Chloropicon sieburthii	Eukaryota;Plants;Green Algae	TARA_Oceans_protists_metaG	mt	NA	NA	NA	NA	NA	NA	TARA_Oceans_protists.sample_TARA_N000003005	Pacific Ocean	TARA_138	surface water [ENVO:00002042]	sea water [ENVO:00002149]	public	TARA_Oceans_protists	NA	2011-12-10	NA	SAMEA2732658	marine biome [ENVO:00000447]	water	6.3199	-102.96	exact_location	5	TARA_20111124Z	SV Tara	33.3427	26.6415	408172	marine metagenome	NA	196.615	20	180	NA	0.055451	NA	TARA_Oceans_protists.sample_TARA_N000003005	TARA_Oceans_protists	sea water [ENVO:00002149]	surface water [ENVO:00002042]	marine biome [ENVO:00000447]	Marine	ocean_samples	NA	NA	NA
SAMEA2732658	PLclstr_v1_2182	NC_042483.1	64565	1.7281	31305	0.4849	Eukaryota_Viridiplantae_Chlorophyta_Chloropicophyceae_Chloropicales_Chloropicaceae_Chloropicon	Chloropicon sieburthii	Eukaryota;Plants;Green Algae	TARA_Oceans_protists_metaG	pl	NA	NA	NA	NA	NA	NA	TARA_Oceans_protists.sample_TARA_N000003005	Pacific Ocean	TARA_138	surface water [ENVO:00002042]	sea water [ENVO:00002149]	public	TARA_Oceans_protists	NA	2011-12-10	NA	SAMEA2732658	marine biome [ENVO:00000447]	water	6.3199	-102.96	exact_location	5	TARA_20111124Z	SV Tara	33.3427	26.6415	408172	marine metagenome	NA	196.615	20	180	NA	0.055451	NA	TARA_Oceans_protists.sample_TARA_N000003005	TARA_Oceans_protists	sea water [ENVO:00002149]	surface water [ENVO:00002042]	marine biome [ENVO:00000447]	Marine	ocean_samples	NA	NA	NA
SAMEA2732658	PLclstr_v1_2188	NC_042489.1	69644	1.2613	4584	0.0658	Eukaryota_Viridiplantae_Chlorophyta_Chloropicophyceae_Chloropicales_Chloropicaceae_Chloroparvula	Chloroparvula pacifica	Eukaryota;Plants;Green Algae	TARA_Oceans_protists_metaG	pl	NA	NA	NA	NA	NA	NA	TARA_Oceans_protists.sample_TARA_N000003005	Pacific Ocean	TARA_138	surface water [ENVO:00002042]	sea water [ENVO:00002149]	public	TARA_Oceans_protists	NA	2011-12-10	NA	SAMEA2732658	marine biome [ENVO:00000447]	water	6.3199	-102.96	exact_location	5	TARA_20111124Z	SV Tara	33.3427	26.6415	408172	marine metagenome	NA	196.615	20	180	NA	0.055451	NA	TARA_Oceans_protists.sample_TARA_N000003005	TARA_Oceans_protists	sea water [ENVO:00002149]	surface water [ENVO:00002042]	marine biome [ENVO:00000447]	Marine	ocean_samples	NA	NA	NA
SAMEA2732658	PLclstr_v1_2183	NC_042484.1	64740	1.3944	4287	0.0662	Eukaryota_Viridiplantae_Chlorophyta_Chloropicophyceae_Chloropicales_Chloropicaceae_Chloropicon	Chloropicon laureae	Eukaryota;Plants;Green Algae	TARA_Oceans_protists_metaG	pl	NA	NA	NA	NA	NA	NA	TARA_Oceans_protists.sample_TARA_N000003005	Pacific Ocean	TARA_138	surface water [ENVO:00002042]	sea water [ENVO:00002149]	public	TARA_Oceans_protists	NA	2011-12-10	NA	SAMEA2732658	marine biome [ENVO:00000447]	water	6.3199	-102.96	exact_location	5	TARA_20111124Z	SV Tara	33.3427	26.6415	408172	marine metagenome	NA	196.615	20	180	NA	0.055451	NA	TARA_Oceans_protists.sample_TARA_N000003005	TARA_Oceans_protists	sea water [ENVO:00002149]	surface water [ENVO:00002042]	marine biome [ENVO:00000447]	Marine	ocean_samples	NA	NA	NA
SAMEA2732658	MTclstr_v1_8843	NC_042599.1	38736	1.6816	18292	0.4722	Eukaryota_Viridiplantae_Chlorophyta_Chloropicophyceae_Chloropicales_Chloropicaceae_Chloropicon	Chloropicon roscoffensis	Eukaryota;Plants;Green Algae	TARA_Oceans_protists_metaG	mt	NA	NA	NA	NA	NA	NA	TARA_Oceans_protists.sample_TARA_N000003005	Pacific Ocean	TARA_138	surface water [ENVO:00002042]	sea water [ENVO:00002149]	public	TARA_Oceans_protists	NA	2011-12-10	NA	SAMEA2732658	marine biome [ENVO:00000447]	water	6.3199	-102.96	exact_location	5	TARA_20111124Z	SV Tara	33.3427	26.6415	408172	marine metagenome	NA	196.615	20	180	NA	0.055451	NA	TARA_Oceans_protists.sample_TARA_N000003005	TARA_Oceans_protists	sea water [ENVO:00002149]	surface water [ENVO:00002042]	marine biome [ENVO:00000447]	Marine	ocean_samples	NA	NA	NA
SAMEA2732658	PLclstr_v1_1803	NC_007288.1	105309	1.2446	10549	0.1002	Eukaryota_Haptista_Haptophyta_Prymnesiophyceae_Isochrysidales_Noelaerhabdaceae_Emiliania	Emiliania huxleyi	Eukaryota;Protists;Other Protists	TARA_Oceans_protists_metaG	pl	NA	NA	NA	NA	NA	NA	TARA_Oceans_protists.sample_TARA_N000003005	Pacific Ocean	TARA_138	surface water [ENVO:00002042]	sea water [ENVO:00002149]	public	TARA_Oceans_protists	NA	2011-12-10	NA	SAMEA2732658	marine biome [ENVO:00000447]	water	6.3199	-102.96	exact_location	5	TARA_20111124Z	SV Tara	33.3427	26.6415	408172	marine metagenome	NA	196.615	20	180	NA	0.055451	NA	TARA_Oceans_protists.sample_TARA_N000003005	TARA_Oceans_protists	sea water [ENVO:00002149]	surface water [ENVO:00002042]	marine biome [ENVO:00000447]	Marine	ocean_samples	NA	NA	NA
SAMEA2732658	PLclstr_v1_2184	NC_042485.1	64323	1.3924	3310	0.0515	Eukaryota_Viridiplantae_Chlorophyta_Chloropicophyceae_Chloropicales_Chloropicaceae_Chloropicon	Chloropicon mariensis	Eukaryota;Plants;Green Algae	TARA_Oceans_protists_metaG	pl	NA	NA	NA	NA	NA	NA	TARA_Oceans_protists.sample_TARA_N000003005	Pacific Ocean	TARA_138	surface water [ENVO:00002042]	sea water [ENVO:00002149]	public	TARA_Oceans_protists	NA	2011-12-10	NA	SAMEA2732658	marine biome [ENVO:00000447]	water	6.3199	-102.96	exact_location	5	TARA_20111124Z	SV Tara	33.3427	26.6415	408172	marine metagenome	NA	196.615	20	180	NA	0.055451	NA	TARA_Oceans_protists.sample_TARA_N000003005	TARA_Oceans_protists	sea water [ENVO:00002149]	surface water [ENVO:00002042]	marine biome [ENVO:00000447]	Marine	ocean_samples	NA	NA	NA
SAMEA2732658	MTclstr_v1_8847	NC_042603.1	49744	1.2713	3431	0.069	Eukaryota_Viridiplantae_Chlorophyta_Chloropicophyceae_Chloropicales_Chloropicaceae_Chloroparvula	Chloroparvula pacifica	Eukaryota;Plants;Green Algae	TARA_Oceans_protists_metaG	mt	NA	NA	NA	NA	NA	NA	TARA_Oceans_protists.sample_TARA_N000003005	Pacific Ocean	TARA_138	surface water [ENVO:00002042]	sea water [ENVO:00002149]	public	TARA_Oceans_protists	NA	2011-12-10	NA	SAMEA2732658	marine biome [ENVO:00000447]	water	6.3199	-102.96	exact_location	5	TARA_20111124Z	SV Tara	33.3427	26.6415	408172	marine metagenome	NA	196.615	20	180	NA	0.055451	NA	TARA_Oceans_protists.sample_TARA_N000003005	TARA_Oceans_protists	sea water [ENVO:00002149]	surface water [ENVO:00002042]	marine biome [ENVO:00000447]	Marine	ocean_samples	NA	NA	NA
SAMEA2732658	MTclstr_v1_4773	NC_005332.1	29013	1.2142	3740	0.1289	Eukaryota_Haptista_Haptophyta_Prymnesiophyceae_Isochrysidales_Noelaerhabdaceae_Emiliania	Emiliania huxleyi	Eukaryota;Protists;Other Protists	TARA_Oceans_protists_metaG	mt	NA	NA	NA	NA	NA	NA	TARA_Oceans_protists.sample_TARA_N000003005	Pacific Ocean	TARA_138	surface water [ENVO:00002042]	sea water [ENVO:00002149]	public	TARA_Oceans_protists	NA	2011-12-10	NA	SAMEA2732658	marine biome [ENVO:00000447]	water	6.3199	-102.96	exact_location	5	TARA_20111124Z	SV Tara	33.3427	26.6415	408172	marine metagenome	NA	196.615	20	180	NA	0.055451	NA	TARA_Oceans_protists.sample_TARA_N000003005	TARA_Oceans_protists	sea water [ENVO:00002149]	surface water [ENVO:00002042]	marine biome [ENVO:00000447]	Marine	ocean_samples	NA	NA	NA
SAMEA2732658	PLclstr_v1_2185	NC_042486.1	64534	1.7537	37647	0.5834	Eukaryota_Viridiplantae_Chlorophyta_Chloropicophyceae_Chloropicales_Chloropicaceae_Chloropicon	Chloropicon roscoffensis	Eukaryota;Plants;Green Algae	TARA_Oceans_protists_metaG	pl	NA	NA	NA	NA	NA	NA	TARA_Oceans_protists.sample_TARA_N000003005	Pacific Ocean	TARA_138	surface water [ENVO:00002042]	sea water [ENVO:00002149]	public	TARA_Oceans_protists	NA	2011-12-10	NA	SAMEA2732658	marine biome [ENVO:00000447]	water	6.3199	-102.96	exact_location	5	TARA_20111124Z	SV Tara	33.3427	26.6415	408172	marine metagenome	NA	196.615	20	180	NA	0.055451	NA	TARA_Oceans_protists.sample_TARA_N000003005	TARA_Oceans_protists	sea water [ENVO:00002149]	surface water [ENVO:00002042]	marine biome [ENVO:00000447]	Marine	ocean_samples	NA	NA	NA
SAMEA2732691	PLclstr_v1_1828	NC_012898.1	89599	4.1731	6279	0.0701	Eukaryota_Sar_Stramenopiles_Pelagophyceae_Pelagomonadales_Aureococcus	Aureococcus anophagefferens	Eukaryota;Protists;Other Protists	TARA_Oceans_protists_metaG	pl	NA	NA	NA	NA	NA	NA	TARA_Oceans_protists.sample_TARA_N000001353	Pacific Ocean	TARA_090	surface water [ENVO:00002042]	sea water [ENVO:00002149]	public	TARA_Oceans_protists	NA	2011-02-21	NA	SAMEA2732691	marine biome [ENVO:00000447]	water	-39.6049	-76.9812	exact_location	5	TARA_20110220Z	SV Tara	33.8654	17.0243	408172	marine metagenome	NA	234.085	180	2000	NA	99999	NA	TARA_Oceans_protists.sample_TARA_N000001353	TARA_Oceans_protists	sea water [ENVO:00002149]	surface water [ENVO:00002042]	marine biome [ENVO:00000447]	Marine	ocean_samples	NA	NA	NA
SAMEA2732691	MTclstr_v1_8842	NC_042598.1	37591	1.1453	2079	0.0553	Eukaryota_Viridiplantae_Chlorophyta_Chloropicophyceae_Chloropicales_Chloropicaceae_Chloropicon	Chloropicon sieburthii	Eukaryota;Plants;Green Algae	TARA_Oceans_protists_metaG	mt	NA	NA	NA	NA	NA	NA	TARA_Oceans_protists.sample_TARA_N000001353	Pacific Ocean	TARA_090	surface water [ENVO:00002042]	sea water [ENVO:00002149]	public	TARA_Oceans_protists	NA	2011-02-21	NA	SAMEA2732691	marine biome [ENVO:00000447]	water	-39.6049	-76.9812	exact_location	5	TARA_20110220Z	SV Tara	33.8654	17.0243	408172	marine metagenome	NA	234.085	180	2000	NA	99999	NA	TARA_Oceans_protists.sample_TARA_N000001353	TARA_Oceans_protists	sea water [ENVO:00002149]	surface water [ENVO:00002042]	marine biome [ENVO:00000447]	Marine	ocean_samples	NA	NA	NA
SAMEA2732691	PLclstr_v1_2182	NC_042483.1	64565	1.1436	4540	0.0703	Eukaryota_Viridiplantae_Chlorophyta_Chloropicophyceae_Chloropicales_Chloropicaceae_Chloropicon	Chloropicon sieburthii	Eukaryota;Plants;Green Algae	TARA_Oceans_protists_metaG	pl	NA	NA	NA	NA	NA	NA	TARA_Oceans_protists.sample_TARA_N000001353	Pacific Ocean	TARA_090	surface water [ENVO:00002042]	sea water [ENVO:00002149]	public	TARA_Oceans_protists	NA	2011-02-21	NA	SAMEA2732691	marine biome [ENVO:00000447]	water	-39.6049	-76.9812	exact_location	5	TARA_20110220Z	SV Tara	33.8654	17.0243	408172	marine metagenome	NA	234.085	180	2000	NA	99999	NA	TARA_Oceans_protists.sample_TARA_N000001353	TARA_Oceans_protists	sea water [ENVO:00002149]	surface water [ENVO:00002042]	marine biome [ENVO:00000447]	Marine	ocean_samples	NA	NA	NA
SAMEA2732691	PLclstr_v1_1803	NC_007288.1	105309	1.2253	6329	0.0601	Eukaryota_Haptista_Haptophyta_Prymnesiophyceae_Isochrysidales_Noelaerhabdaceae_Emiliania	Emiliania huxleyi	Eukaryota;Protists;Other Protists	TARA_Oceans_protists_metaG	pl	NA	NA	NA	NA	NA	NA	TARA_Oceans_protists.sample_TARA_N000001353	Pacific Ocean	TARA_090	surface water [ENVO:00002042]	sea water [ENVO:00002149]	public	TARA_Oceans_protists	NA	2011-02-21	NA	SAMEA2732691	marine biome [ENVO:00000447]	water	-39.6049	-76.9812	exact_location	5	TARA_20110220Z	SV Tara	33.8654	17.0243	408172	marine metagenome	NA	234.085	180	2000	NA	99999	NA	TARA_Oceans_protists.sample_TARA_N000001353	TARA_Oceans_protists	sea water [ENVO:00002149]	surface water [ENVO:00002042]	marine biome [ENVO:00000447]	Marine	ocean_samples	NA	NA	NA
SAMEA2732691	PLclstr_v1_2188	NC_042489.1	69644	1.3325	3486	0.0501	Eukaryota_Viridiplantae_Chlorophyta_Chloropicophyceae_Chloropicales_Chloropicaceae_Chloroparvula	Chloroparvula pacifica	Eukaryota;Plants;Green Algae	TARA_Oceans_protists_metaG	pl	NA	NA	NA	NA	NA	NA	TARA_Oceans_protists.sample_TARA_N000001353	Pacific Ocean	TARA_090	surface water [ENVO:00002042]	sea water [ENVO:00002149]	public	TARA_Oceans_protists	NA	2011-02-21	NA	SAMEA2732691	marine biome [ENVO:00000447]	water	-39.6049	-76.9812	exact_location	5	TARA_20110220Z	SV Tara	33.8654	17.0243	408172	marine metagenome	NA	234.085	180	2000	NA	99999	NA	TARA_Oceans_protists.sample_TARA_N000001353	TARA_Oceans_protists	sea water [ENVO:00002149]	surface water [ENVO:00002042]	marine biome [ENVO:00000447]	Marine	ocean_samples	NA	NA	NA
SAMEA2732696	PLclstr_v1_1803	NC_007288.1	105309	1.9927	51488	0.4889	Eukaryota_Haptista_Haptophyta_Prymnesiophyceae_Isochrysidales_Noelaerhabdaceae_Emiliania	Emiliania huxleyi	Eukaryota;Protists;Other Protists	TARA_Oceans_protists_metaG	pl	NA	NA	NA	NA	NA	NA	TARA_Oceans_protists.sample_TARA_N000001301	Pacific Ocean	TARA_092	surface water [ENVO:00002042]	sea water [ENVO:00002149]	public	TARA_Oceans_protists	NA	2011-02-26	NA	SAMEA2732696	marine biome [ENVO:00000447]	water	-33.6737	-71.9641	exact_location	5	TARA_20110220Z	SV Tara	34.3923	16.7606	408172	marine metagenome	NA	273.515	5	20	NA	99999	NA	TARA_Oceans_protists.sample_TARA_N000001301	TARA_Oceans_protists	sea water [ENVO:00002149]	surface water [ENVO:00002042]	marine biome [ENVO:00000447]	Marine	ocean_samples	NA	NA	NA
SAMEA2732696	PLclstr_v1_1931	NC_027589.1	129772	1.7441	54305	0.4185	Eukaryota_Cryptophyceae_Pyrenomonadales_Geminigeraceae_Teleaulax	Teleaulax amphioxeia	Eukaryota;Protists;Other Protists	TARA_Oceans_protists_metaG	pl	Free-living	Free-living	Cryptophyta - Teleaulax amphioxeia	0	NA	Cryptophyta	TARA_Oceans_protists.sample_TARA_N000001301	Pacific Ocean	TARA_092	surface water [ENVO:00002042]	sea water [ENVO:00002149]	public	TARA_Oceans_protists	NA	2011-02-26	NA	SAMEA2732696	marine biome [ENVO:00000447]	water	-33.6737	-71.9641	exact_location	5	TARA_20110220Z	SV Tara	34.3923	16.7606	408172	marine metagenome	NA	273.515	5	20	NA	99999	NA	TARA_Oceans_protists.sample_TARA_N000001301	TARA_Oceans_protists	sea water [ENVO:00002149]	surface water [ENVO:00002042]	marine biome [ENVO:00000447]	Marine	ocean_samples	NA	NA	NA
SAMEA2732696	PLclstr_v1_1888	NC_025310.1	116459	21.6584	16141	0.1386	Eukaryota_Sar_Stramenopiles_Ochrophyta_Bacillariophyta_Coscinodiscophyceae_Chaetocerotophycidae_Chaetocerotales_Chaetocerotaceae_Chaetoceros	Chaetoceros simplex	Eukaryota;Other;Other	TARA_Oceans_protists_metaG	pl	Food/other	Diatom algae	Diatom - Chaetoceros simplex	0	NA	Diatom algae	TARA_Oceans_protists.sample_TARA_N000001301	Pacific Ocean	TARA_092	surface water [ENVO:00002042]	sea water [ENVO:00002149]	public	TARA_Oceans_protists	NA	2011-02-26	NA	SAMEA2732696	marine biome [ENVO:00000447]	water	-33.6737	-71.9641	exact_location	5	TARA_20110220Z	SV Tara	34.3923	16.7606	408172	marine metagenome	NA	273.515	5	20	NA	99999	NA	TARA_Oceans_protists.sample_TARA_N000001301	TARA_Oceans_protists	sea water [ENVO:00002149]	surface water [ENVO:00002042]	marine biome [ENVO:00000447]	Marine	ocean_samples	NA	NA	NA
SAMEA2732696	PLclstr_v1_1871	NC_024081.1	122213	1.7812	16597	0.1358	Eukaryota_Sar_Stramenopiles_Ochrophyta_Bacillariophyta_Coscinodiscophyceae_Coscinodiscophycidae_Coscinodiscales_Coscinodiscaceae_Coscinodiscus	Coscinodiscus radiatus	Eukaryota;Other;Other	TARA_Oceans_protists_metaG	pl	NA	NA	NA	NA	NA	NA	TARA_Oceans_protists.sample_TARA_N000001301	Pacific Ocean	TARA_092	surface water [ENVO:00002042]	sea water [ENVO:00002149]	public	TARA_Oceans_protists	NA	2011-02-26	NA	SAMEA2732696	marine biome [ENVO:00000447]	water	-33.6737	-71.9641	exact_location	5	TARA_20110220Z	SV Tara	34.3923	16.7606	408172	marine metagenome	NA	273.515	5	20	NA	99999	NA	TARA_Oceans_protists.sample_TARA_N000001301	TARA_Oceans_protists	sea water [ENVO:00002149]	surface water [ENVO:00002042]	marine biome [ENVO:00000447]	Marine	ocean_samples	NA	NA	NA
SAMEA2732696	PLclstr_v1_1933	NC_027721.1	111539	9.4855	26466	0.2373	Eukaryota_Sar_Stramenopiles_Ochrophyta_Bacillariophyta_Bacillariophyceae_Bacillariophycidae_Bacillariales_Bacillariaceae_Pseudo-nitzschia	Pseudo-nitzschia multiseries	Eukaryota;Other;Other	TARA_Oceans_protists_metaG	pl	NA	NA	NA	NA	NA	NA	TARA_Oceans_protists.sample_TARA_N000001301	Pacific Ocean	TARA_092	surface water [ENVO:00002042]	sea water [ENVO:00002149]	public	TARA_Oceans_protists	NA	2011-02-26	NA	SAMEA2732696	marine biome [ENVO:00000447]	water	-33.6737	-71.9641	exact_location	5	TARA_20110220Z	SV Tara	34.3923	16.7606	408172	marine metagenome	NA	273.515	5	20	NA	99999	NA	TARA_Oceans_protists.sample_TARA_N000001301	TARA_Oceans_protists	sea water [ENVO:00002149]	surface water [ENVO:00002042]	marine biome [ENVO:00000447]	Marine	ocean_samples	NA	NA	NA
SAMEA2732696	PLclstr_v1_1892	NC_025314.1	127601	7.087	8024	0.0629	Eukaryota_Sar_Stramenopiles_Ochrophyta_Bacillariophyta_Coscinodiscophyceae_Thalassiosirophycidae_Thalassiosirales_Thalassiosiraceae_Conticribra	Conticribra weissflogii	Eukaryota;Other;Other	TARA_Oceans_protists_metaG	pl	NA	NA	NA	NA	NA	NA	TARA_Oceans_protists.sample_TARA_N000001301	Pacific Ocean	TARA_092	surface water [ENVO:00002042]	sea water [ENVO:00002149]	public	TARA_Oceans_protists	NA	2011-02-26	NA	SAMEA2732696	marine biome [ENVO:00000447]	water	-33.6737	-71.9641	exact_location	5	TARA_20110220Z	SV Tara	34.3923	16.7606	408172	marine metagenome	NA	273.515	5	20	NA	99999	NA	TARA_Oceans_protists.sample_TARA_N000001301	TARA_Oceans_protists	sea water [ENVO:00002149]	surface water [ENVO:00002042]	marine biome [ENVO:00000447]	Marine	ocean_samples	NA	NA	NA
SAMEA2732696	PLclstr_v1_2188	NC_042489.1	69644	1.471	4420	0.0635	Eukaryota_Viridiplantae_Chlorophyta_Chloropicophyceae_Chloropicales_Chloropicaceae_Chloroparvula	Chloroparvula pacifica	Eukaryota;Plants;Green Algae	TARA_Oceans_protists_metaG	pl	NA	NA	NA	NA	NA	NA	TARA_Oceans_protists.sample_TARA_N000001301	Pacific Ocean	TARA_092	surface water [ENVO:00002042]	sea water [ENVO:00002149]	public	TARA_Oceans_protists	NA	2011-02-26	NA	SAMEA2732696	marine biome [ENVO:00000447]	water	-33.6737	-71.9641	exact_location	5	TARA_20110220Z	SV Tara	34.3923	16.7606	408172	marine metagenome	NA	273.515	5	20	NA	99999	NA	TARA_Oceans_protists.sample_TARA_N000001301	TARA_Oceans_protists	sea water [ENVO:00002149]	surface water [ENVO:00002042]	marine biome [ENVO:00000447]	Marine	ocean_samples	NA	NA	NA
SAMEA2732696	PLclstr_v1_1815	NC_008589.1	128814	9.178	15083	0.1171	Eukaryota_Sar_Stramenopiles_Ochrophyta_Bacillariophyta_Coscinodiscophyceae_Thalassiosirophycidae_Thalassiosirales_Thalassiosiraceae_Thalassiosira	Thalassiosira pseudonana	Eukaryota;Other;Other	TARA_Oceans_protists_metaG	pl	NA	NA	NA	NA	NA	NA	TARA_Oceans_protists.sample_TARA_N000001301	Pacific Ocean	TARA_092	surface water [ENVO:00002042]	sea water [ENVO:00002149]	public	TARA_Oceans_protists	NA	2011-02-26	NA	SAMEA2732696	marine biome [ENVO:00000447]	water	-33.6737	-71.9641	exact_location	5	TARA_20110220Z	SV Tara	34.3923	16.7606	408172	marine metagenome	NA	273.515	5	20	NA	99999	NA	TARA_Oceans_protists.sample_TARA_N000001301	TARA_Oceans_protists	sea water [ENVO:00002149]	surface water [ENVO:00002042]	marine biome [ENVO:00000447]	Marine	ocean_samples	NA	NA	NA
SAMEA2732696	MTclstr_v1_7561	NC_031417.1	48522	6.4015	4984	0.1027	Eukaryota_Amoebozoa_Discosea_Flabellinia_Dactylopodida_Paramoebidae_Paramoeba	Paramoeba pemaquidensis	Eukaryota;Protists;Other Protists	TARA_Oceans_protists_metaG	mt	NA	NA	NA	NA	NA	NA	TARA_Oceans_protists.sample_TARA_N000001301	Pacific Ocean	TARA_092	surface water [ENVO:00002042]	sea water [ENVO:00002149]	public	TARA_Oceans_protists	NA	2011-02-26	NA	SAMEA2732696	marine biome [ENVO:00000447]	water	-33.6737	-71.9641	exact_location	5	TARA_20110220Z	SV Tara	34.3923	16.7606	408172	marine metagenome	NA	273.515	5	20	NA	99999	NA	TARA_Oceans_protists.sample_TARA_N000001301	TARA_Oceans_protists	sea water [ENVO:00002149]	surface water [ENVO:00002042]	marine biome [ENVO:00000447]	Marine	ocean_samples	NA	NA	NA
SAMEA2732696	PLclstr_v1_658	NC_021637.1	107461	111.58	97154	0.9041	Eukaryota_Haptista_Haptophyta_Prymnesiophyceae_Phaeocystales_Phaeocystaceae_Phaeocystis	Phaeocystis globosa	Eukaryota;Protists;Other Protists	TARA_Oceans_protists_metaG	pl	NA	NA	NA	NA	NA	NA	TARA_Oceans_protists.sample_TARA_N000001301	Pacific Ocean	TARA_092	surface water [ENVO:00002042]	sea water [ENVO:00002149]	public	TARA_Oceans_protists	NA	2011-02-26	NA	SAMEA2732696	marine biome [ENVO:00000447]	water	-33.6737	-71.9641	exact_location	5	TARA_20110220Z	SV Tara	34.3923	16.7606	408172	marine metagenome	NA	273.515	5	20	NA	99999	NA	TARA_Oceans_protists.sample_TARA_N000001301	TARA_Oceans_protists	sea water [ENVO:00002149]	surface water [ENVO:00002042]	marine biome [ENVO:00000447]	Marine	ocean_samples	NA	NA	NA
SAMEA2732696	MTclstr_v1_4924	NC_007405.1	43827	17.8095	3900	0.089	Eukaryota_Sar_Stramenopiles_Ochrophyta_Bacillariophyta_Coscinodiscophyceae_Thalassiosirophycidae_Thalassiosirales_Thalassiosiraceae_Thalassiosira	Thalassiosira pseudonana	Eukaryota;Other;Other	TARA_Oceans_protists_metaG	mt	NA	NA	NA	NA	NA	NA	TARA_Oceans_protists.sample_TARA_N000001301	Pacific Ocean	TARA_092	surface water [ENVO:00002042]	sea water [ENVO:00002149]	public	TARA_Oceans_protists	NA	2011-02-26	NA	SAMEA2732696	marine biome [ENVO:00000447]	water	-33.6737	-71.9641	exact_location	5	TARA_20110220Z	SV Tara	34.3923	16.7606	408172	marine metagenome	NA	273.515	5	20	NA	99999	NA	TARA_Oceans_protists.sample_TARA_N000001301	TARA_Oceans_protists	sea water [ENVO:00002149]	surface water [ENVO:00002042]	marine biome [ENVO:00000447]	Marine	ocean_samples	NA	NA	NA
SAMEA2732696	PLclstr_v1_1828	NC_012898.1	89599	5.9461	6213	0.0693	Eukaryota_Sar_Stramenopiles_Pelagophyceae_Pelagomonadales_Aureococcus	Aureococcus anophagefferens	Eukaryota;Protists;Other Protists	TARA_Oceans_protists_metaG	pl	NA	NA	NA	NA	NA	NA	TARA_Oceans_protists.sample_TARA_N000001301	Pacific Ocean	TARA_092	surface water [ENVO:00002042]	sea water [ENVO:00002149]	public	TARA_Oceans_protists	NA	2011-02-26	NA	SAMEA2732696	marine biome [ENVO:00000447]	water	-33.6737	-71.9641	exact_location	5	TARA_20110220Z	SV Tara	34.3923	16.7606	408172	marine metagenome	NA	273.515	5	20	NA	99999	NA	TARA_Oceans_protists.sample_TARA_N000001301	TARA_Oceans_protists	sea water [ENVO:00002149]	surface water [ENVO:00002042]	marine biome [ENVO:00000447]	Marine	ocean_samples	NA	NA	NA
SAMEA2732696	PLclstr_v1_1872	NC_024082.1	165809	14.2725	14000	0.0844	Eukaryota_Sar_Stramenopiles_Ochrophyta_Bacillariophyta_Bacillariophyceae_Bacillariophycidae_Bacillariales_Bacillariaceae_Cylindrotheca	Cylindrotheca closterium	Eukaryota;Other;Other	TARA_Oceans_protists_metaG	pl	NA	NA	NA	NA	NA	NA	TARA_Oceans_protists.sample_TARA_N000001301	Pacific Ocean	TARA_092	surface water [ENVO:00002042]	sea water [ENVO:00002149]	public	TARA_Oceans_protists	NA	2011-02-26	NA	SAMEA2732696	marine biome [ENVO:00000447]	water	-33.6737	-71.9641	exact_location	5	TARA_20110220Z	SV Tara	34.3923	16.7606	408172	marine metagenome	NA	273.515	5	20	NA	99999	NA	TARA_Oceans_protists.sample_TARA_N000001301	TARA_Oceans_protists	sea water [ENVO:00002149]	surface water [ENVO:00002042]	marine biome [ENVO:00000447]	Marine	ocean_samples	NA	NA	NA
SAMEA2732696	PLclstr_v1_2214	NC_045244.1	123275	3.2329	85915	0.6969	Eukaryota_Sar_Stramenopiles_Ochrophyta_Bacillariophyta_Bacillariophyceae_Bacillariophycidae_Bacillariales_Bacillariaceae_Fragilariopsis	Fragilariopsis cylindrus	Eukaryota;Other;Other	TARA_Oceans_protists_metaG	pl	NA	NA	NA	NA	NA	NA	TARA_Oceans_protists.sample_TARA_N000001301	Pacific Ocean	TARA_092	surface water [ENVO:00002042]	sea water [ENVO:00002149]	public	TARA_Oceans_protists	NA	2011-02-26	NA	SAMEA2732696	marine biome [ENVO:00000447]	water	-33.6737	-71.9641	exact_location	5	TARA_20110220Z	SV Tara	34.3923	16.7606	408172	marine metagenome	NA	273.515	5	20	NA	99999	NA	TARA_Oceans_protists.sample_TARA_N000001301	TARA_Oceans_protists	sea water [ENVO:00002149]	surface water [ENVO:00002042]	marine biome [ENVO:00000447]	Marine	ocean_samples	NA	NA	NA
SAMEA2732696	PLclstr_v1_2112	NC_038005.1	129261	7.5235	17997	0.1392	Eukaryota_Sar_Stramenopiles_Ochrophyta_Bacillariophyta_Coscinodiscophyceae_Thalassiosirophycidae_Thalassiosirales_Stephanodiscaceae_Cyclotella	Cyclotella pseudostelligera	Eukaryota;Other;Other	TARA_Oceans_protists_metaG	pl	NA	NA	NA	NA	NA	NA	TARA_Oceans_protists.sample_TARA_N000001301	Pacific Ocean	TARA_092	surface water [ENVO:00002042]	sea water [ENVO:00002149]	public	TARA_Oceans_protists	NA	2011-02-26	NA	SAMEA2732696	marine biome [ENVO:00000447]	water	-33.6737	-71.9641	exact_location	5	TARA_20110220Z	SV Tara	34.3923	16.7606	408172	marine metagenome	NA	273.515	5	20	NA	99999	NA	TARA_Oceans_protists.sample_TARA_N000001301	TARA_Oceans_protists	sea water [ENVO:00002149]	surface water [ENVO:00002042]	marine biome [ENVO:00000447]	Marine	ocean_samples	NA	NA	NA
SAMEA2732696	MTclstr_v1_8868	NC_042728.1	16690	1.325	3083	0.1847	Eukaryota_Metazoa_Chordata_Craniata_Vertebrata_Euteleostomi_Actinopterygii_Neopterygii_Teleostei_Clupei_Clupeiformes_Clupeoidei_Engraulidae_Engraulinae_Engraulis	Engraulis ringens	Eukaryota;Animals;Fishes	TARA_Oceans_protists_metaG	mt	NA	NA	NA	NA	NA	NA	TARA_Oceans_protists.sample_TARA_N000001301	Pacific Ocean	TARA_092	surface water [ENVO:00002042]	sea water [ENVO:00002149]	public	TARA_Oceans_protists	NA	2011-02-26	NA	SAMEA2732696	marine biome [ENVO:00000447]	water	-33.6737	-71.9641	exact_location	5	TARA_20110220Z	SV Tara	34.3923	16.7606	408172	marine metagenome	NA	273.515	5	20	NA	99999	NA	TARA_Oceans_protists.sample_TARA_N000001301	TARA_Oceans_protists	sea water [ENVO:00002149]	surface water [ENVO:00002042]	marine biome [ENVO:00000447]	Marine	ocean_samples	NA	NA	NA
SAMEA2732696	PLclstr_v1_1891	NC_025313.1	120144	54.9789	16364	0.1362	Eukaryota_Sar_Stramenopiles_Ochrophyta_Bacillariophyta_Mediophyceae_Biddulphiophycidae_Hemiaulales_Hemiaulaceae_Cerataulina	Cerataulina daemon	Eukaryota;Other;Other	TARA_Oceans_protists_metaG	pl	NA	NA	NA	NA	NA	NA	TARA_Oceans_protists.sample_TARA_N000001301	Pacific Ocean	TARA_092	surface water [ENVO:00002042]	sea water [ENVO:00002149]	public	TARA_Oceans_protists	NA	2011-02-26	NA	SAMEA2732696	marine biome [ENVO:00000447]	water	-33.6737	-71.9641	exact_location	5	TARA_20110220Z	SV Tara	34.3923	16.7606	408172	marine metagenome	NA	273.515	5	20	NA	99999	NA	TARA_Oceans_protists.sample_TARA_N000001301	TARA_Oceans_protists	sea water [ENVO:00002149]	surface water [ENVO:00002042]	marine biome [ENVO:00000447]	Marine	ocean_samples	NA	NA	NA
SAMEA2732696	MTclstr_v1_8409	NC_037986.1	37784	11.2993	12749	0.3374	Eukaryota_Sar_Stramenopiles_Ochrophyta_Bacillariophyta_Bacillariophyceae_Bacillariophycidae_Bacillariales_Bacillariaceae_Cylindrotheca	Cylindrotheca closterium	Eukaryota;Other;Other	TARA_Oceans_protists_metaG	mt	NA	NA	NA	NA	NA	NA	TARA_Oceans_protists.sample_TARA_N000001301	Pacific Ocean	TARA_092	surface water [ENVO:00002042]	sea water [ENVO:00002149]	public	TARA_Oceans_protists	NA	2011-02-26	NA	SAMEA2732696	marine biome [ENVO:00000447]	water	-33.6737	-71.9641	exact_location	5	TARA_20110220Z	SV Tara	34.3923	16.7606	408172	marine metagenome	NA	273.515	5	20	NA	99999	NA	TARA_Oceans_protists.sample_TARA_N000001301	TARA_Oceans_protists	sea water [ENVO:00002149]	surface water [ENVO:00002042]	marine biome [ENVO:00000447]	Marine	ocean_samples	NA	NA	NA
SAMEA2732696	PLclstr_v1_1827	NC_012575.1	72585	1.2636	4280	0.059	Eukaryota_Viridiplantae_Chlorophyta_Mamiellophyceae_Mamiellales_Mamiellaceae_Micromonas	Micromonas commoda	Eukaryota;Plants;Green Algae	TARA_Oceans_protists_metaG	pl	Free-living	Green algae	Micromonas commoda	0	NA	Green algae	TARA_Oceans_protists.sample_TARA_N000001301	Pacific Ocean	TARA_092	surface water [ENVO:00002042]	sea water [ENVO:00002149]	public	TARA_Oceans_protists	NA	2011-02-26	NA	SAMEA2732696	marine biome [ENVO:00000447]	water	-33.6737	-71.9641	exact_location	5	TARA_20110220Z	SV Tara	34.3923	16.7606	408172	marine metagenome	NA	273.515	5	20	NA	99999	NA	TARA_Oceans_protists.sample_TARA_N000001301	TARA_Oceans_protists	sea water [ENVO:00002149]	surface water [ENVO:00002042]	marine biome [ENVO:00000447]	Marine	ocean_samples	NA	NA	NA
SAMEA2732696	PLclstr_v1_2110	NC_038003.1	125283	10.594	84247	0.6725	Eukaryota_Sar_Stramenopiles_Ochrophyta_Bacillariophyta_Coscinodiscophyceae_Rhizosoleniophycidae_Rhizosoleniales_Rhizosoleniaceae_Rhizosolenia	Rhizosolenia fallax	Eukaryota;Other;Other	TARA_Oceans_protists_metaG	pl	NA	NA	NA	NA	NA	NA	TARA_Oceans_protists.sample_TARA_N000001301	Pacific Ocean	TARA_092	surface water [ENVO:00002042]	sea water [ENVO:00002149]	public	TARA_Oceans_protists	NA	2011-02-26	NA	SAMEA2732696	marine biome [ENVO:00000447]	water	-33.6737	-71.9641	exact_location	5	TARA_20110220Z	SV Tara	34.3923	16.7606	408172	marine metagenome	NA	273.515	5	20	NA	99999	NA	TARA_Oceans_protists.sample_TARA_N000001301	TARA_Oceans_protists	sea water [ENVO:00002149]	surface water [ENVO:00002042]	marine biome [ENVO:00000447]	Marine	ocean_samples	NA	NA	NA
SAMEA2732696	PLclstr_v1_657	NC_016703.2	105512	7.2322	63038	0.5974	Eukaryota_Haptista_Haptophyta_Prymnesiophyceae_Phaeocystales_Phaeocystaceae_Phaeocystis	Phaeocystis antarctica	Eukaryota;Protists;Other Protists	TARA_Oceans_protists_metaG	pl	NA	NA	NA	NA	NA	NA	TARA_Oceans_protists.sample_TARA_N000001301	Pacific Ocean	TARA_092	surface water [ENVO:00002042]	sea water [ENVO:00002149]	public	TARA_Oceans_protists	NA	2011-02-26	NA	SAMEA2732696	marine biome [ENVO:00000447]	water	-33.6737	-71.9641	exact_location	5	TARA_20110220Z	SV Tara	34.3923	16.7606	408172	marine metagenome	NA	273.515	5	20	NA	99999	NA	TARA_Oceans_protists.sample_TARA_N000001301	TARA_Oceans_protists	sea water [ENVO:00002149]	surface water [ENVO:00002042]	marine biome [ENVO:00000447]	Marine	ocean_samples	NA	NA	NA
SAMEA2732696	MTclstr_v1_9192	NC_045864.1	12564	1.4529	1612	0.1283	Eukaryota_Metazoa_Ctenophora_Tentaculata_Cydippida_Pleurobrachiidae_Hormiphora	Hormiphora californensis	Eukaryota;Animals;Other Animals	TARA_Oceans_protists_metaG	mt	NA	NA	NA	NA	NA	NA	TARA_Oceans_protists.sample_TARA_N000001301	Pacific Ocean	TARA_092	surface water [ENVO:00002042]	sea water [ENVO:00002149]	public	TARA_Oceans_protists	NA	2011-02-26	NA	SAMEA2732696	marine biome [ENVO:00000447]	water	-33.6737	-71.9641	exact_location	5	TARA_20110220Z	SV Tara	34.3923	16.7606	408172	marine metagenome	NA	273.515	5	20	NA	99999	NA	TARA_Oceans_protists.sample_TARA_N000001301	TARA_Oceans_protists	sea water [ENVO:00002149]	surface water [ENVO:00002042]	marine biome [ENVO:00000447]	Marine	ocean_samples	NA	NA	NA
SAMEA2732696	PLclstr_v1_2205	NC_044491.1	120448	5.932	6308	0.0524	Eukaryota_Sar_Stramenopiles_Ochrophyta_Bacillariophyta_Bacillariophyceae_Bacillariophycidae_Naviculales_Naviculaceae_Haslea	Haslea nusantara	Eukaryota;Other;Other	TARA_Oceans_protists_metaG	pl	NA	NA	NA	NA	NA	NA	TARA_Oceans_protists.sample_TARA_N000001301	Pacific Ocean	TARA_092	surface water [ENVO:00002042]	sea water [ENVO:00002149]	public	TARA_Oceans_protists	NA	2011-02-26	NA	SAMEA2732696	marine biome [ENVO:00000447]	water	-33.6737	-71.9641	exact_location	5	TARA_20110220Z	SV Tara	34.3923	16.7606	408172	marine metagenome	NA	273.515	5	20	NA	99999	NA	TARA_Oceans_protists.sample_TARA_N000001301	TARA_Oceans_protists	sea water [ENVO:00002149]	surface water [ENVO:00002042]	marine biome [ENVO:00000447]	Marine	ocean_samples	NA	NA	NA
SAMEA2732696	MTclstr_v1_9022	NC_044492.1	36288	11.6847	3771	0.1039	Eukaryota_Sar_Stramenopiles_Ochrophyta_Bacillariophyta_Bacillariophyceae_Bacillariophycidae_Naviculales_Naviculaceae_Haslea	Haslea nusantara	Eukaryota;Other;Other	TARA_Oceans_protists_metaG	mt	NA	NA	NA	NA	NA	NA	TARA_Oceans_protists.sample_TARA_N000001301	Pacific Ocean	TARA_092	surface water [ENVO:00002042]	sea water [ENVO:00002149]	public	TARA_Oceans_protists	NA	2011-02-26	NA	SAMEA2732696	marine biome [ENVO:00000447]	water	-33.6737	-71.9641	exact_location	5	TARA_20110220Z	SV Tara	34.3923	16.7606	408172	marine metagenome	NA	273.515	5	20	NA	99999	NA	TARA_Oceans_protists.sample_TARA_N000001301	TARA_Oceans_protists	sea water [ENVO:00002149]	surface water [ENVO:00002042]	marine biome [ENVO:00000447]	Marine	ocean_samples	NA	NA	NA
SAMEA2732696	PLclstr_v1_1373	NC_014808.1	141790	4.4304	70163	0.4948	Eukaryota_Sar_Stramenopiles_Ochrophyta_Bacillariophyta_Coscinodiscophyceae_Thalassiosirophycidae_Thalassiosirales_Thalassiosiraceae_Thalassiosira	Thalassiosira oceanica	Eukaryota;Protists;Other Protists	TARA_Oceans_protists_metaG	pl	NA	NA	NA	NA	NA	NA	TARA_Oceans_protists.sample_TARA_N000001301	Pacific Ocean	TARA_092	surface water [ENVO:00002042]	sea water [ENVO:00002149]	public	TARA_Oceans_protists	NA	2011-02-26	NA	SAMEA2732696	marine biome [ENVO:00000447]	water	-33.6737	-71.9641	exact_location	5	TARA_20110220Z	SV Tara	34.3923	16.7606	408172	marine metagenome	NA	273.515	5	20	NA	99999	NA	TARA_Oceans_protists.sample_TARA_N000001301	TARA_Oceans_protists	sea water [ENVO:00002149]	surface water [ENVO:00002042]	marine biome [ENVO:00000447]	Marine	ocean_samples	NA	NA	NA
SAMEA2732696	PLclstr_v1_1874	NC_024084.1	125213	173.104	98265	0.7848	Eukaryota_Sar_Stramenopiles_Ochrophyta_Bacillariophyta_Coscinodiscophyceae_Chaetocerotophycidae_Leptocylindrales_Leptocylindraceae_Leptocylindrus	Leptocylindrus danicus	Eukaryota;Other;Other	TARA_Oceans_protists_metaG	pl	NA	NA	NA	NA	NA	NA	TARA_Oceans_protists.sample_TARA_N000001301	Pacific Ocean	TARA_092	surface water [ENVO:00002042]	sea water [ENVO:00002149]	public	TARA_Oceans_protists	NA	2011-02-26	NA	SAMEA2732696	marine biome [ENVO:00000447]	water	-33.6737	-71.9641	exact_location	5	TARA_20110220Z	SV Tara	34.3923	16.7606	408172	marine metagenome	NA	273.515	5	20	NA	99999	NA	TARA_Oceans_protists.sample_TARA_N000001301	TARA_Oceans_protists	sea water [ENVO:00002149]	surface water [ENVO:00002042]	marine biome [ENVO:00000447]	Marine	ocean_samples	NA	NA	NA
SAMEA2732696	MTclstr_v1_9410	NC_048526.1	45971	21.2835	8755	0.1904	Eukaryota_Viridiplantae_Chlorophyta_Ulvophyceae_TCBD clade_Bryopsidales_Bryopsidineae_Codiaceae_Codium	Codium fragile	Eukaryota;Plants;Green Algae	TARA_Oceans_protists_metaG	mt	NA	NA	NA	NA	NA	NA	TARA_Oceans_protists.sample_TARA_N000001301	Pacific Ocean	TARA_092	surface water [ENVO:00002042]	sea water [ENVO:00002149]	public	TARA_Oceans_protists	NA	2011-02-26	NA	SAMEA2732696	marine biome [ENVO:00000447]	water	-33.6737	-71.9641	exact_location	5	TARA_20110220Z	SV Tara	34.3923	16.7606	408172	marine metagenome	NA	273.515	5	20	NA	99999	NA	TARA_Oceans_protists.sample_TARA_N000001301	TARA_Oceans_protists	sea water [ENVO:00002149]	surface water [ENVO:00002042]	marine biome [ENVO:00000447]	Marine	ocean_samples	NA	NA	NA
SAMEA2732696	MTclstr_v1_4430	NC_011137.1	16565	1.4981	3116	0.1881	Eukaryota_Metazoa_Chordata_Craniata_Vertebrata_Euteleostomi_Mammalia_Eutheria_Euarchontoglires_Primates_Haplorrhini_Catarrhini_Hominidae_Homo	Homo sapiens;Homo heidelbergensis	Eukaryota;Animals;Mammals	TARA_Oceans_protists_metaG	mt	NA	NA	NA	NA	NA	NA	TARA_Oceans_protists.sample_TARA_N000001301	Pacific Ocean	TARA_092	surface water [ENVO:00002042]	sea water [ENVO:00002149]	public	TARA_Oceans_protists	NA	2011-02-26	NA	SAMEA2732696	marine biome [ENVO:00000447]	water	-33.6737	-71.9641	exact_location	5	TARA_20110220Z	SV Tara	34.3923	16.7606	408172	marine metagenome	NA	273.515	5	20	NA	99999	NA	TARA_Oceans_protists.sample_TARA_N000001301	TARA_Oceans_protists	sea water [ENVO:00002149]	surface water [ENVO:00002042]	marine biome [ENVO:00000447]	Marine	ocean_samples	NA	NA	NA
SAMEA2732696	MTclstr_v1_7239	NC_028615.1	38515	10.5896	3382	0.0878	Eukaryota_Sar_Stramenopiles_Ochrophyta_Bacillariophyta_Coscinodiscophyceae_Thalassiosirophycidae_Thalassiosirales_Skeletonemataceae_Skeletonema_Skeletonema marinoi-dohrnii complex	Skeletonema marinoi	Eukaryota;Other;Other	TARA_Oceans_protists_metaG	mt	Food/other	Diatom algae	Diatom - Skeletonema marinoi	0	NA	Diatom algae	TARA_Oceans_protists.sample_TARA_N000001301	Pacific Ocean	TARA_092	surface water [ENVO:00002042]	sea water [ENVO:00002149]	public	TARA_Oceans_protists	NA	2011-02-26	NA	SAMEA2732696	marine biome [ENVO:00000447]	water	-33.6737	-71.9641	exact_location	5	TARA_20110220Z	SV Tara	34.3923	16.7606	408172	marine metagenome	NA	273.515	5	20	NA	99999	NA	TARA_Oceans_protists.sample_TARA_N000001301	TARA_Oceans_protists	sea water [ENVO:00002149]	surface water [ENVO:00002042]	marine biome [ENVO:00000447]	Marine	ocean_samples	NA	NA	NA
SAMEA2732696	MTclstr_v1_7037	NC_027265.1	46283	5.6356	7590	0.164	Eukaryota_Sar_Stramenopiles_Ochrophyta_Bacillariophyta_Bacillariophyceae_Bacillariophycidae_Bacillariales_Bacillariaceae_Pseudo-nitzschia	Pseudo-nitzschia multiseries	Eukaryota;Other;Other	TARA_Oceans_protists_metaG	mt	NA	NA	NA	NA	NA	NA	TARA_Oceans_protists.sample_TARA_N000001301	Pacific Ocean	TARA_092	surface water [ENVO:00002042]	sea water [ENVO:00002149]	public	TARA_Oceans_protists	NA	2011-02-26	NA	SAMEA2732696	marine biome [ENVO:00000447]	water	-33.6737	-71.9641	exact_location	5	TARA_20110220Z	SV Tara	34.3923	16.7606	408172	marine metagenome	NA	273.515	5	20	NA	99999	NA	TARA_Oceans_protists.sample_TARA_N000001301	TARA_Oceans_protists	sea water [ENVO:00002149]	surface water [ENVO:00002042]	marine biome [ENVO:00000447]	Marine	ocean_samples	NA	NA	NA
SAMEA2732696	MTclstr_v1_4489	CM022156.1	50765	135.836	3211	0.0633	Eukaryota_Fungi_Dikarya_Ascomycota_Pezizomycotina_Dothideomycetes_Pleosporomycetidae_Pleosporales_Pleosporineae_Pleosporaceae_Alternaria_Alternaria sect. Alternaria_Alternaria alternata complex	Alternaria alternata	Eukaryota;Fungi;Ascomycetes	TARA_Oceans_protists_metaG	mt	Symbiont	Plant pathogen	Fungus - Alternaria alternata 4489	0	NA	Symbiont	TARA_Oceans_protists.sample_TARA_N000001301	Pacific Ocean	TARA_092	surface water [ENVO:00002042]	sea water [ENVO:00002149]	public	TARA_Oceans_protists	NA	2011-02-26	NA	SAMEA2732696	marine biome [ENVO:00000447]	water	-33.6737	-71.9641	exact_location	5	TARA_20110220Z	SV Tara	34.3923	16.7606	408172	marine metagenome	NA	273.515	5	20	NA	99999	NA	TARA_Oceans_protists.sample_TARA_N000001301	TARA_Oceans_protists	sea water [ENVO:00002149]	surface water [ENVO:00002042]	marine biome [ENVO:00000447]	Marine	ocean_samples	NA	NA	NA
SAMEA2732696	MTclstr_v1_8316	NC_037436.1	43442	1.2483	2867	0.066	Eukaryota_Cryptophyceae_Pyrenomonadales_Geminigeraceae_Teleaulax	Teleaulax amphioxeia	Eukaryota;Protists;Other Protists	TARA_Oceans_protists_metaG	mt	Free-living	Free-living	Cryptophyta - Teleaulax amphioxeia	0	NA	Cryptophyta	TARA_Oceans_protists.sample_TARA_N000001301	Pacific Ocean	TARA_092	surface water [ENVO:00002042]	sea water [ENVO:00002149]	public	TARA_Oceans_protists	NA	2011-02-26	NA	SAMEA2732696	marine biome [ENVO:00000447]	water	-33.6737	-71.9641	exact_location	5	TARA_20110220Z	SV Tara	34.3923	16.7606	408172	marine metagenome	NA	273.515	5	20	NA	99999	NA	TARA_Oceans_protists.sample_TARA_N000001301	TARA_Oceans_protists	sea water [ENVO:00002149]	surface water [ENVO:00002042]	marine biome [ENVO:00000447]	Marine	ocean_samples	NA	NA	NA
SAMEA2732696	MTclstr_v1_3936	NC_037729.1	36252	5.8751	2065	0.057	Eukaryota_Sar_Stramenopiles_Ochrophyta_Bacillariophyta_Bacillariophyceae_Bacillariophycidae_Bacillariales_Bacillariaceae_Nitzschia	Nitzschia alba	Eukaryota;Protists;Other Protists	TARA_Oceans_protists_metaG	mt	NA	NA	NA	NA	NA	NA	TARA_Oceans_protists.sample_TARA_N000001301	Pacific Ocean	TARA_092	surface water [ENVO:00002042]	sea water [ENVO:00002149]	public	TARA_Oceans_protists	NA	2011-02-26	NA	SAMEA2732696	marine biome [ENVO:00000447]	water	-33.6737	-71.9641	exact_location	5	TARA_20110220Z	SV Tara	34.3923	16.7606	408172	marine metagenome	NA	273.515	5	20	NA	99999	NA	TARA_Oceans_protists.sample_TARA_N000001301	TARA_Oceans_protists	sea water [ENVO:00002149]	surface water [ENVO:00002042]	marine biome [ENVO:00000447]	Marine	ocean_samples	NA	NA	NA
SAMEA2732696	PLclstr_v1_2104	NC_037997.1	139305	8.9556	7776	0.0558	Eukaryota_Sar_Stramenopiles_Ochrophyta_Bacillariophyta_Mediophyceae_Cymatosirophycidae_Cymatosirales_Cymatosiraceae_Plagiogrammopsis	Plagiogrammopsis vanheurckii	Eukaryota;Other;Other	TARA_Oceans_protists_metaG	pl	NA	NA	NA	NA	NA	NA	TARA_Oceans_protists.sample_TARA_N000001301	Pacific Ocean	TARA_092	surface water [ENVO:00002042]	sea water [ENVO:00002149]	public	TARA_Oceans_protists	NA	2011-02-26	NA	SAMEA2732696	marine biome [ENVO:00000447]	water	-33.6737	-71.9641	exact_location	5	TARA_20110220Z	SV Tara	34.3923	16.7606	408172	marine metagenome	NA	273.515	5	20	NA	99999	NA	TARA_Oceans_protists.sample_TARA_N000001301	TARA_Oceans_protists	sea water [ENVO:00002149]	surface water [ENVO:00002042]	marine biome [ENVO:00000447]	Marine	ocean_samples	NA	NA	NA
SAMEA2732696	MTclstr_v1_6879	NC_026126.1	35509	1372.46	2000	0.0563	Eukaryota_Sar_Stramenopiles_Ochrophyta_Bacillariophyta_Bacillariophyceae_Bacillariophycidae_Naviculales_Berkeleyaceae_Berkeleya	Berkeleya fennica	Eukaryota;Other;Other	TARA_Oceans_protists_metaG	mt	Food/other	Diatom algae	Diatom - Berkeleya fennica	0	NA	Diatom algae	TARA_Oceans_protists.sample_TARA_N000001301	Pacific Ocean	TARA_092	surface water [ENVO:00002042]	sea water [ENVO:00002149]	public	TARA_Oceans_protists	NA	2011-02-26	NA	SAMEA2732696	marine biome [ENVO:00000447]	water	-33.6737	-71.9641	exact_location	5	TARA_20110220Z	SV Tara	34.3923	16.7606	408172	marine metagenome	NA	273.515	5	20	NA	99999	NA	TARA_Oceans_protists.sample_TARA_N000001301	TARA_Oceans_protists	sea water [ENVO:00002149]	surface water [ENVO:00002042]	marine biome [ENVO:00000447]	Marine	ocean_samples	NA	NA	NA
SAMEA2732696	MTclstr_v1_4773	NC_005332.1	29013	1.4647	2737	0.0943	Eukaryota_Haptista_Haptophyta_Prymnesiophyceae_Isochrysidales_Noelaerhabdaceae_Emiliania	Emiliania huxleyi	Eukaryota;Protists;Other Protists	TARA_Oceans_protists_metaG	mt	NA	NA	NA	NA	NA	NA	TARA_Oceans_protists.sample_TARA_N000001301	Pacific Ocean	TARA_092	surface water [ENVO:00002042]	sea water [ENVO:00002149]	public	TARA_Oceans_protists	NA	2011-02-26	NA	SAMEA2732696	marine biome [ENVO:00000447]	water	-33.6737	-71.9641	exact_location	5	TARA_20110220Z	SV Tara	34.3923	16.7606	408172	marine metagenome	NA	273.515	5	20	NA	99999	NA	TARA_Oceans_protists.sample_TARA_N000001301	TARA_Oceans_protists	sea water [ENVO:00002149]	surface water [ENVO:00002042]	marine biome [ENVO:00000447]	Marine	ocean_samples	NA	NA	NA
SAMEA2732696	PLclstr_v1_2105	NC_037998.1	122145	5.1751	40104	0.3283	Eukaryota_Sar_Stramenopiles_Ochrophyta_Bacillariophyta_Coscinodiscophyceae_Rhizosoleniophycidae_Rhizosoleniales_Rhizosoleniaceae_Guinardia	Guinardia striata	Eukaryota;Other;Other	TARA_Oceans_protists_metaG	pl	NA	NA	NA	NA	NA	NA	TARA_Oceans_protists.sample_TARA_N000001301	Pacific Ocean	TARA_092	surface water [ENVO:00002042]	sea water [ENVO:00002149]	public	TARA_Oceans_protists	NA	2011-02-26	NA	SAMEA2732696	marine biome [ENVO:00000447]	water	-33.6737	-71.9641	exact_location	5	TARA_20110220Z	SV Tara	34.3923	16.7606	408172	marine metagenome	NA	273.515	5	20	NA	99999	NA	TARA_Oceans_protists.sample_TARA_N000001301	TARA_Oceans_protists	sea water [ENVO:00002149]	surface water [ENVO:00002042]	marine biome [ENVO:00000447]	Marine	ocean_samples	NA	NA	NA
SAMEA2732708	PLclstr_v1_658	NC_021637.1	107461	1.6846	42262	0.3933	Eukaryota_Haptista_Haptophyta_Prymnesiophyceae_Phaeocystales_Phaeocystaceae_Phaeocystis	Phaeocystis globosa	Eukaryota;Protists;Other Protists	TARA_Oceans_protists_metaG	pl	NA	NA	NA	NA	NA	NA	TARA_Oceans_protists.sample_TARA_N000001704	Pacific Ocean	TARA_106	deep chlorophyll maximum layer [ENVO:01000326]	sea water [ENVO:00002149]	public	TARA_Oceans_protists	NA	2011-05-04	NA	SAMEA2732708	marine biome [ENVO:00000447]	water	0.0676	-84.6088	exact_location	50	TARA_20110501Z	SV Tara	34.7421	23.2817	408172	marine metagenome	NA	164.034	180	2000	NA	9.92386	NA	TARA_Oceans_protists.sample_TARA_N000001704	TARA_Oceans_protists	sea water [ENVO:00002149]	deep chlorophyll maximum layer [ENVO:01000326]	marine biome [ENVO:00000447]	Marine	ocean_samples	NA	NA	NA
SAMEA2732708	MTclstr_v1_7383	NC_029845.1	16510	1.3675	1978	0.1198	Eukaryota_Metazoa_Chordata_Craniata_Vertebrata_Euteleostomi_Actinopterygii_Neopterygii_Teleostei_Neoteleostei_Acanthomorphata_Pelagiaria_Scombriformes_Nomeidae_Cubiceps	Cubiceps squamiceps	Eukaryota;Animals;Fishes	TARA_Oceans_protists_metaG	mt	NA	NA	NA	NA	NA	NA	TARA_Oceans_protists.sample_TARA_N000001704	Pacific Ocean	TARA_106	deep chlorophyll maximum layer [ENVO:01000326]	sea water [ENVO:00002149]	public	TARA_Oceans_protists	NA	2011-05-04	NA	SAMEA2732708	marine biome [ENVO:00000447]	water	0.0676	-84.6088	exact_location	50	TARA_20110501Z	SV Tara	34.7421	23.2817	408172	marine metagenome	NA	164.034	180	2000	NA	9.92386	NA	TARA_Oceans_protists.sample_TARA_N000001704	TARA_Oceans_protists	sea water [ENVO:00002149]	deep chlorophyll maximum layer [ENVO:01000326]	marine biome [ENVO:00000447]	Marine	ocean_samples	NA	NA	NA
SAMEA2732708	PLclstr_v1_2185	NC_042486.1	64534	1.3711	11032	0.1709	Eukaryota_Viridiplantae_Chlorophyta_Chloropicophyceae_Chloropicales_Chloropicaceae_Chloropicon	Chloropicon roscoffensis	Eukaryota;Plants;Green Algae	TARA_Oceans_protists_metaG	pl	NA	NA	NA	NA	NA	NA	TARA_Oceans_protists.sample_TARA_N000001704	Pacific Ocean	TARA_106	deep chlorophyll maximum layer [ENVO:01000326]	sea water [ENVO:00002149]	public	TARA_Oceans_protists	NA	2011-05-04	NA	SAMEA2732708	marine biome [ENVO:00000447]	water	0.0676	-84.6088	exact_location	50	TARA_20110501Z	SV Tara	34.7421	23.2817	408172	marine metagenome	NA	164.034	180	2000	NA	9.92386	NA	TARA_Oceans_protists.sample_TARA_N000001704	TARA_Oceans_protists	sea water [ENVO:00002149]	deep chlorophyll maximum layer [ENVO:01000326]	marine biome [ENVO:00000447]	Marine	ocean_samples	NA	NA	NA
SAMEA2732708	MTclstr_v1_8237	NC_037043.1	16087	2.0866	1224	0.0761	Eukaryota_Metazoa_Ecdysozoa_Arthropoda_Crustacea_Multicrustacea_Malacostraca_Eumalacostraca_Eucarida_Decapoda_Dendrobranchiata_Sergestoidea_Sergestidae_Sergia	Sergia lucens	Eukaryota;Animals;Other Animals	TARA_Oceans_protists_metaG	mt	NA	NA	NA	NA	NA	NA	TARA_Oceans_protists.sample_TARA_N000001704	Pacific Ocean	TARA_106	deep chlorophyll maximum layer [ENVO:01000326]	sea water [ENVO:00002149]	public	TARA_Oceans_protists	NA	2011-05-04	NA	SAMEA2732708	marine biome [ENVO:00000447]	water	0.0676	-84.6088	exact_location	50	TARA_20110501Z	SV Tara	34.7421	23.2817	408172	marine metagenome	NA	164.034	180	2000	NA	9.92386	NA	TARA_Oceans_protists.sample_TARA_N000001704	TARA_Oceans_protists	sea water [ENVO:00002149]	deep chlorophyll maximum layer [ENVO:01000326]	marine biome [ENVO:00000447]	Marine	ocean_samples	NA	NA	NA
SAMEA2732708	PLclstr_v1_1828	NC_012898.1	89599	4.3665	6011	0.0671	Eukaryota_Sar_Stramenopiles_Pelagophyceae_Pelagomonadales_Aureococcus	Aureococcus anophagefferens	Eukaryota;Protists;Other Protists	TARA_Oceans_protists_metaG	pl	NA	NA	NA	NA	NA	NA	TARA_Oceans_protists.sample_TARA_N000001704	Pacific Ocean	TARA_106	deep chlorophyll maximum layer [ENVO:01000326]	sea water [ENVO:00002149]	public	TARA_Oceans_protists	NA	2011-05-04	NA	SAMEA2732708	marine biome [ENVO:00000447]	water	0.0676	-84.6088	exact_location	50	TARA_20110501Z	SV Tara	34.7421	23.2817	408172	marine metagenome	NA	164.034	180	2000	NA	9.92386	NA	TARA_Oceans_protists.sample_TARA_N000001704	TARA_Oceans_protists	sea water [ENVO:00002149]	deep chlorophyll maximum layer [ENVO:01000326]	marine biome [ENVO:00000447]	Marine	ocean_samples	NA	NA	NA
SAMEA2732708	MTclstr_v1_8847	NC_042603.1	49744	1.9078	15222	0.306	Eukaryota_Viridiplantae_Chlorophyta_Chloropicophyceae_Chloropicales_Chloropicaceae_Chloroparvula	Chloroparvula pacifica	Eukaryota;Plants;Green Algae	TARA_Oceans_protists_metaG	mt	NA	NA	NA	NA	NA	NA	TARA_Oceans_protists.sample_TARA_N000001704	Pacific Ocean	TARA_106	deep chlorophyll maximum layer [ENVO:01000326]	sea water [ENVO:00002149]	public	TARA_Oceans_protists	NA	2011-05-04	NA	SAMEA2732708	marine biome [ENVO:00000447]	water	0.0676	-84.6088	exact_location	50	TARA_20110501Z	SV Tara	34.7421	23.2817	408172	marine metagenome	NA	164.034	180	2000	NA	9.92386	NA	TARA_Oceans_protists.sample_TARA_N000001704	TARA_Oceans_protists	sea water [ENVO:00002149]	deep chlorophyll maximum layer [ENVO:01000326]	marine biome [ENVO:00000447]	Marine	ocean_samples	NA	NA	NA
SAMEA2732708	MTclstr_v1_8844	NC_042600.1	35545	1.1442	2747	0.0773	Eukaryota_Viridiplantae_Chlorophyta_Chloropicophyceae_Chloropicales_Chloropicaceae_Chloropicon	Chloropicon mariensis	Eukaryota;Plants;Green Algae	TARA_Oceans_protists_metaG	mt	NA	NA	NA	NA	NA	NA	TARA_Oceans_protists.sample_TARA_N000001704	Pacific Ocean	TARA_106	deep chlorophyll maximum layer [ENVO:01000326]	sea water [ENVO:00002149]	public	TARA_Oceans_protists	NA	2011-05-04	NA	SAMEA2732708	marine biome [ENVO:00000447]	water	0.0676	-84.6088	exact_location	50	TARA_20110501Z	SV Tara	34.7421	23.2817	408172	marine metagenome	NA	164.034	180	2000	NA	9.92386	NA	TARA_Oceans_protists.sample_TARA_N000001704	TARA_Oceans_protists	sea water [ENVO:00002149]	deep chlorophyll maximum layer [ENVO:01000326]	marine biome [ENVO:00000447]	Marine	ocean_samples	NA	NA	NA
SAMEA2732708	PLclstr_v1_1803	NC_007288.1	105309	1.278	7795	0.074	Eukaryota_Haptista_Haptophyta_Prymnesiophyceae_Isochrysidales_Noelaerhabdaceae_Emiliania	Emiliania huxleyi	Eukaryota;Protists;Other Protists	TARA_Oceans_protists_metaG	pl	NA	NA	NA	NA	NA	NA	TARA_Oceans_protists.sample_TARA_N000001704	Pacific Ocean	TARA_106	deep chlorophyll maximum layer [ENVO:01000326]	sea water [ENVO:00002149]	public	TARA_Oceans_protists	NA	2011-05-04	NA	SAMEA2732708	marine biome [ENVO:00000447]	water	0.0676	-84.6088	exact_location	50	TARA_20110501Z	SV Tara	34.7421	23.2817	408172	marine metagenome	NA	164.034	180	2000	NA	9.92386	NA	TARA_Oceans_protists.sample_TARA_N000001704	TARA_Oceans_protists	sea water [ENVO:00002149]	deep chlorophyll maximum layer [ENVO:01000326]	marine biome [ENVO:00000447]	Marine	ocean_samples	NA	NA	NA
SAMEA2732708	PLclstr_v1_2188	NC_042489.1	69644	2.0366	17828	0.256	Eukaryota_Viridiplantae_Chlorophyta_Chloropicophyceae_Chloropicales_Chloropicaceae_Chloroparvula	Chloroparvula pacifica	Eukaryota;Plants;Green Algae	TARA_Oceans_protists_metaG	pl	NA	NA	NA	NA	NA	NA	TARA_Oceans_protists.sample_TARA_N000001704	Pacific Ocean	TARA_106	deep chlorophyll maximum layer [ENVO:01000326]	sea water [ENVO:00002149]	public	TARA_Oceans_protists	NA	2011-05-04	NA	SAMEA2732708	marine biome [ENVO:00000447]	water	0.0676	-84.6088	exact_location	50	TARA_20110501Z	SV Tara	34.7421	23.2817	408172	marine metagenome	NA	164.034	180	2000	NA	9.92386	NA	TARA_Oceans_protists.sample_TARA_N000001704	TARA_Oceans_protists	sea water [ENVO:00002149]	deep chlorophyll maximum layer [ENVO:01000326]	marine biome [ENVO:00000447]	Marine	ocean_samples	NA	NA	NA
SAMEA2732708	PLclstr_v1_2184	NC_042485.1	64323	1.2902	8676	0.1349	Eukaryota_Viridiplantae_Chlorophyta_Chloropicophyceae_Chloropicales_Chloropicaceae_Chloropicon	Chloropicon mariensis	Eukaryota;Plants;Green Algae	TARA_Oceans_protists_metaG	pl	NA	NA	NA	NA	NA	NA	TARA_Oceans_protists.sample_TARA_N000001704	Pacific Ocean	TARA_106	deep chlorophyll maximum layer [ENVO:01000326]	sea water [ENVO:00002149]	public	TARA_Oceans_protists	NA	2011-05-04	NA	SAMEA2732708	marine biome [ENVO:00000447]	water	0.0676	-84.6088	exact_location	50	TARA_20110501Z	SV Tara	34.7421	23.2817	408172	marine metagenome	NA	164.034	180	2000	NA	9.92386	NA	TARA_Oceans_protists.sample_TARA_N000001704	TARA_Oceans_protists	sea water [ENVO:00002149]	deep chlorophyll maximum layer [ENVO:01000326]	marine biome [ENVO:00000447]	Marine	ocean_samples	NA	NA	NA
SAMEA2732708	MTclstr_v1_8843	NC_042599.1	38736	1.282	5642	0.1457	Eukaryota_Viridiplantae_Chlorophyta_Chloropicophyceae_Chloropicales_Chloropicaceae_Chloropicon	Chloropicon roscoffensis	Eukaryota;Plants;Green Algae	TARA_Oceans_protists_metaG	mt	NA	NA	NA	NA	NA	NA	TARA_Oceans_protists.sample_TARA_N000001704	Pacific Ocean	TARA_106	deep chlorophyll maximum layer [ENVO:01000326]	sea water [ENVO:00002149]	public	TARA_Oceans_protists	NA	2011-05-04	NA	SAMEA2732708	marine biome [ENVO:00000447]	water	0.0676	-84.6088	exact_location	50	TARA_20110501Z	SV Tara	34.7421	23.2817	408172	marine metagenome	NA	164.034	180	2000	NA	9.92386	NA	TARA_Oceans_protists.sample_TARA_N000001704	TARA_Oceans_protists	sea water [ENVO:00002149]	deep chlorophyll maximum layer [ENVO:01000326]	marine biome [ENVO:00000447]	Marine	ocean_samples	NA	NA	NA
SAMEA2732708	MTclstr_v1_4647	NC_003164.1	15985	1.1793	1294	0.081	Eukaryota_Metazoa_Chordata_Craniata_Vertebrata_Euteleostomi_Actinopterygii_Neopterygii_Teleostei_Neoteleostei_Myctophata_Myctophiformes_Myctophidae_Diaphus	Diaphus splendidus	Eukaryota;Animals;Fishes	TARA_Oceans_protists_metaG	mt	NA	NA	NA	NA	NA	NA	TARA_Oceans_protists.sample_TARA_N000001704	Pacific Ocean	TARA_106	deep chlorophyll maximum layer [ENVO:01000326]	sea water [ENVO:00002149]	public	TARA_Oceans_protists	NA	2011-05-04	NA	SAMEA2732708	marine biome [ENVO:00000447]	water	0.0676	-84.6088	exact_location	50	TARA_20110501Z	SV Tara	34.7421	23.2817	408172	marine metagenome	NA	164.034	180	2000	NA	9.92386	NA	TARA_Oceans_protists.sample_TARA_N000001704	TARA_Oceans_protists	sea water [ENVO:00002149]	deep chlorophyll maximum layer [ENVO:01000326]	marine biome [ENVO:00000447]	Marine	ocean_samples	NA	NA	NA
SAMEA2732716	MTclstr_v1_8842	NC_042598.1	37591	2.7038	30450	0.81	Eukaryota_Viridiplantae_Chlorophyta_Chloropicophyceae_Chloropicales_Chloropicaceae_Chloropicon	Chloropicon sieburthii	Eukaryota;Plants;Green Algae	TARA_Oceans_protists_metaG	mt	NA	NA	NA	NA	NA	NA	TARA_Oceans_protists.sample_TARA_N000003013	Pacific Ocean	TARA_138	deep chlorophyll maximum layer [ENVO:01000326]	sea water [ENVO:00002149]	public	TARA_Oceans_protists	NA	2011-12-11	NA	SAMEA2732716	marine biome [ENVO:00000447]	water	6.3356	-103.04	exact_location	60	TARA_20111124Z	SV Tara	34.6409	18.2263	408172	marine metagenome	NA	51.2975	5	20	NA	23.0162	NA	TARA_Oceans_protists.sample_TARA_N000003013	TARA_Oceans_protists	sea water [ENVO:00002149]	deep chlorophyll maximum layer [ENVO:01000326]	marine biome [ENVO:00000447]	Marine	ocean_samples	NA	NA	NA
SAMEA2732716	PLclstr_v1_1803	NC_007288.1	105309	1.7052	33375	0.3169	Eukaryota_Haptista_Haptophyta_Prymnesiophyceae_Isochrysidales_Noelaerhabdaceae_Emiliania	Emiliania huxleyi	Eukaryota;Protists;Other Protists	TARA_Oceans_protists_metaG	pl	NA	NA	NA	NA	NA	NA	TARA_Oceans_protists.sample_TARA_N000003013	Pacific Ocean	TARA_138	deep chlorophyll maximum layer [ENVO:01000326]	sea water [ENVO:00002149]	public	TARA_Oceans_protists	NA	2011-12-11	NA	SAMEA2732716	marine biome [ENVO:00000447]	water	6.3356	-103.04	exact_location	60	TARA_20111124Z	SV Tara	34.6409	18.2263	408172	marine metagenome	NA	51.2975	5	20	NA	23.0162	NA	TARA_Oceans_protists.sample_TARA_N000003013	TARA_Oceans_protists	sea water [ENVO:00002149]	deep chlorophyll maximum layer [ENVO:01000326]	marine biome [ENVO:00000447]	Marine	ocean_samples	NA	NA	NA
SAMEA2732716	MTclstr_v1_7037	NC_027265.1	46283	2.2894	5224	0.1129	Eukaryota_Sar_Stramenopiles_Ochrophyta_Bacillariophyta_Bacillariophyceae_Bacillariophycidae_Bacillariales_Bacillariaceae_Pseudo-nitzschia	Pseudo-nitzschia multiseries	Eukaryota;Other;Other	TARA_Oceans_protists_metaG	mt	NA	NA	NA	NA	NA	NA	TARA_Oceans_protists.sample_TARA_N000003013	Pacific Ocean	TARA_138	deep chlorophyll maximum layer [ENVO:01000326]	sea water [ENVO:00002149]	public	TARA_Oceans_protists	NA	2011-12-11	NA	SAMEA2732716	marine biome [ENVO:00000447]	water	6.3356	-103.04	exact_location	60	TARA_20111124Z	SV Tara	34.6409	18.2263	408172	marine metagenome	NA	51.2975	5	20	NA	23.0162	NA	TARA_Oceans_protists.sample_TARA_N000003013	TARA_Oceans_protists	sea water [ENVO:00002149]	deep chlorophyll maximum layer [ENVO:01000326]	marine biome [ENVO:00000447]	Marine	ocean_samples	NA	NA	NA
SAMEA2732716	PLclstr_v1_2185	NC_042486.1	64534	3.3176	56762	0.8796	Eukaryota_Viridiplantae_Chlorophyta_Chloropicophyceae_Chloropicales_Chloropicaceae_Chloropicon	Chloropicon roscoffensis	Eukaryota;Plants;Green Algae	TARA_Oceans_protists_metaG	pl	NA	NA	NA	NA	NA	NA	TARA_Oceans_protists.sample_TARA_N000003013	Pacific Ocean	TARA_138	deep chlorophyll maximum layer [ENVO:01000326]	sea water [ENVO:00002149]	public	TARA_Oceans_protists	NA	2011-12-11	NA	SAMEA2732716	marine biome [ENVO:00000447]	water	6.3356	-103.04	exact_location	60	TARA_20111124Z	SV Tara	34.6409	18.2263	408172	marine metagenome	NA	51.2975	5	20	NA	23.0162	NA	TARA_Oceans_protists.sample_TARA_N000003013	TARA_Oceans_protists	sea water [ENVO:00002149]	deep chlorophyll maximum layer [ENVO:01000326]	marine biome [ENVO:00000447]	Marine	ocean_samples	NA	NA	NA
SAMEA2732716	PLclstr_v1_1933	NC_027721.1	111539	3.5337	10153	0.091	Eukaryota_Sar_Stramenopiles_Ochrophyta_Bacillariophyta_Bacillariophyceae_Bacillariophycidae_Bacillariales_Bacillariaceae_Pseudo-nitzschia	Pseudo-nitzschia multiseries	Eukaryota;Other;Other	TARA_Oceans_protists_metaG	pl	NA	NA	NA	NA	NA	NA	TARA_Oceans_protists.sample_TARA_N000003013	Pacific Ocean	TARA_138	deep chlorophyll maximum layer [ENVO:01000326]	sea water [ENVO:00002149]	public	TARA_Oceans_protists	NA	2011-12-11	NA	SAMEA2732716	marine biome [ENVO:00000447]	water	6.3356	-103.04	exact_location	60	TARA_20111124Z	SV Tara	34.6409	18.2263	408172	marine metagenome	NA	51.2975	5	20	NA	23.0162	NA	TARA_Oceans_protists.sample_TARA_N000003013	TARA_Oceans_protists	sea water [ENVO:00002149]	deep chlorophyll maximum layer [ENVO:01000326]	marine biome [ENVO:00000447]	Marine	ocean_samples	NA	NA	NA
SAMEA2732716	PLclstr_v1_2188	NC_042489.1	69644	5.6758	53029	0.7614	Eukaryota_Viridiplantae_Chlorophyta_Chloropicophyceae_Chloropicales_Chloropicaceae_Chloroparvula	Chloroparvula pacifica	Eukaryota;Plants;Green Algae	TARA_Oceans_protists_metaG	pl	NA	NA	NA	NA	NA	NA	TARA_Oceans_protists.sample_TARA_N000003013	Pacific Ocean	TARA_138	deep chlorophyll maximum layer [ENVO:01000326]	sea water [ENVO:00002149]	public	TARA_Oceans_protists	NA	2011-12-11	NA	SAMEA2732716	marine biome [ENVO:00000447]	water	6.3356	-103.04	exact_location	60	TARA_20111124Z	SV Tara	34.6409	18.2263	408172	marine metagenome	NA	51.2975	5	20	NA	23.0162	NA	TARA_Oceans_protists.sample_TARA_N000003013	TARA_Oceans_protists	sea water [ENVO:00002149]	deep chlorophyll maximum layer [ENVO:01000326]	marine biome [ENVO:00000447]	Marine	ocean_samples	NA	NA	NA
SAMEA2732716	MTclstr_v1_8837	NC_042492.1	37769	1.797	15778	0.4178	Eukaryota_Viridiplantae_Chlorophyta_Chloropicophyceae_Chloropicales_Chloropicaceae_Chloropicon	Chloropicon laureae	Eukaryota;Plants;Green Algae	TARA_Oceans_protists_metaG	mt	NA	NA	NA	NA	NA	NA	TARA_Oceans_protists.sample_TARA_N000003013	Pacific Ocean	TARA_138	deep chlorophyll maximum layer [ENVO:01000326]	sea water [ENVO:00002149]	public	TARA_Oceans_protists	NA	2011-12-11	NA	SAMEA2732716	marine biome [ENVO:00000447]	water	6.3356	-103.04	exact_location	60	TARA_20111124Z	SV Tara	34.6409	18.2263	408172	marine metagenome	NA	51.2975	5	20	NA	23.0162	NA	TARA_Oceans_protists.sample_TARA_N000003013	TARA_Oceans_protists	sea water [ENVO:00002149]	deep chlorophyll maximum layer [ENVO:01000326]	marine biome [ENVO:00000447]	Marine	ocean_samples	NA	NA	NA
SAMEA2732716	PLclstr_v1_2182	NC_042483.1	64565	3.1474	55103	0.8535	Eukaryota_Viridiplantae_Chlorophyta_Chloropicophyceae_Chloropicales_Chloropicaceae_Chloropicon	Chloropicon sieburthii	Eukaryota;Plants;Green Algae	TARA_Oceans_protists_metaG	pl	NA	NA	NA	NA	NA	NA	TARA_Oceans_protists.sample_TARA_N000003013	Pacific Ocean	TARA_138	deep chlorophyll maximum layer [ENVO:01000326]	sea water [ENVO:00002149]	public	TARA_Oceans_protists	NA	2011-12-11	NA	SAMEA2732716	marine biome [ENVO:00000447]	water	6.3356	-103.04	exact_location	60	TARA_20111124Z	SV Tara	34.6409	18.2263	408172	marine metagenome	NA	51.2975	5	20	NA	23.0162	NA	TARA_Oceans_protists.sample_TARA_N000003013	TARA_Oceans_protists	sea water [ENVO:00002149]	deep chlorophyll maximum layer [ENVO:01000326]	marine biome [ENVO:00000447]	Marine	ocean_samples	NA	NA	NA
SAMEA2732716	PLclstr_v1_1931	NC_027589.1	129772	1.6095	28083	0.2164	Eukaryota_Cryptophyceae_Pyrenomonadales_Geminigeraceae_Teleaulax	Teleaulax amphioxeia	Eukaryota;Protists;Other Protists	TARA_Oceans_protists_metaG	pl	Free-living	Free-living	Cryptophyta - Teleaulax amphioxeia	0	NA	Cryptophyta	TARA_Oceans_protists.sample_TARA_N000003013	Pacific Ocean	TARA_138	deep chlorophyll maximum layer [ENVO:01000326]	sea water [ENVO:00002149]	public	TARA_Oceans_protists	NA	2011-12-11	NA	SAMEA2732716	marine biome [ENVO:00000447]	water	6.3356	-103.04	exact_location	60	TARA_20111124Z	SV Tara	34.6409	18.2263	408172	marine metagenome	NA	51.2975	5	20	NA	23.0162	NA	TARA_Oceans_protists.sample_TARA_N000003013	TARA_Oceans_protists	sea water [ENVO:00002149]	deep chlorophyll maximum layer [ENVO:01000326]	marine biome [ENVO:00000447]	Marine	ocean_samples	NA	NA	NA
SAMEA2732716	PLclstr_v1_1828	NC_012898.1	89599	2.9854	4666	0.0521	Eukaryota_Sar_Stramenopiles_Pelagophyceae_Pelagomonadales_Aureococcus	Aureococcus anophagefferens	Eukaryota;Protists;Other Protists	TARA_Oceans_protists_metaG	pl	NA	NA	NA	NA	NA	NA	TARA_Oceans_protists.sample_TARA_N000003013	Pacific Ocean	TARA_138	deep chlorophyll maximum layer [ENVO:01000326]	sea water [ENVO:00002149]	public	TARA_Oceans_protists	NA	2011-12-11	NA	SAMEA2732716	marine biome [ENVO:00000447]	water	6.3356	-103.04	exact_location	60	TARA_20111124Z	SV Tara	34.6409	18.2263	408172	marine metagenome	NA	51.2975	5	20	NA	23.0162	NA	TARA_Oceans_protists.sample_TARA_N000003013	TARA_Oceans_protists	sea water [ENVO:00002149]	deep chlorophyll maximum layer [ENVO:01000326]	marine biome [ENVO:00000447]	Marine	ocean_samples	NA	NA	NA
SAMEA2732716	PLclstr_v1_2184	NC_042485.1	64323	2.4755	45002	0.6996	Eukaryota_Viridiplantae_Chlorophyta_Chloropicophyceae_Chloropicales_Chloropicaceae_Chloropicon	Chloropicon mariensis	Eukaryota;Plants;Green Algae	TARA_Oceans_protists_metaG	pl	NA	NA	NA	NA	NA	NA	TARA_Oceans_protists.sample_TARA_N000003013	Pacific Ocean	TARA_138	deep chlorophyll maximum layer [ENVO:01000326]	sea water [ENVO:00002149]	public	TARA_Oceans_protists	NA	2011-12-11	NA	SAMEA2732716	marine biome [ENVO:00000447]	water	6.3356	-103.04	exact_location	60	TARA_20111124Z	SV Tara	34.6409	18.2263	408172	marine metagenome	NA	51.2975	5	20	NA	23.0162	NA	TARA_Oceans_protists.sample_TARA_N000003013	TARA_Oceans_protists	sea water [ENVO:00002149]	deep chlorophyll maximum layer [ENVO:01000326]	marine biome [ENVO:00000447]	Marine	ocean_samples	NA	NA	NA
SAMEA2732716	MTclstr_v1_8844	NC_042600.1	35545	2.0018	21462	0.6038	Eukaryota_Viridiplantae_Chlorophyta_Chloropicophyceae_Chloropicales_Chloropicaceae_Chloropicon	Chloropicon mariensis	Eukaryota;Plants;Green Algae	TARA_Oceans_protists_metaG	mt	NA	NA	NA	NA	NA	NA	TARA_Oceans_protists.sample_TARA_N000003013	Pacific Ocean	TARA_138	deep chlorophyll maximum layer [ENVO:01000326]	sea water [ENVO:00002149]	public	TARA_Oceans_protists	NA	2011-12-11	NA	SAMEA2732716	marine biome [ENVO:00000447]	water	6.3356	-103.04	exact_location	60	TARA_20111124Z	SV Tara	34.6409	18.2263	408172	marine metagenome	NA	51.2975	5	20	NA	23.0162	NA	TARA_Oceans_protists.sample_TARA_N000003013	TARA_Oceans_protists	sea water [ENVO:00002149]	deep chlorophyll maximum layer [ENVO:01000326]	marine biome [ENVO:00000447]	Marine	ocean_samples	NA	NA	NA
SAMEA2732716	MTclstr_v1_8843	NC_042599.1	38736	2.5466	29119	0.7517	Eukaryota_Viridiplantae_Chlorophyta_Chloropicophyceae_Chloropicales_Chloropicaceae_Chloropicon	Chloropicon roscoffensis	Eukaryota;Plants;Green Algae	TARA_Oceans_protists_metaG	mt	NA	NA	NA	NA	NA	NA	TARA_Oceans_protists.sample_TARA_N000003013	Pacific Ocean	TARA_138	deep chlorophyll maximum layer [ENVO:01000326]	sea water [ENVO:00002149]	public	TARA_Oceans_protists	NA	2011-12-11	NA	SAMEA2732716	marine biome [ENVO:00000447]	water	6.3356	-103.04	exact_location	60	TARA_20111124Z	SV Tara	34.6409	18.2263	408172	marine metagenome	NA	51.2975	5	20	NA	23.0162	NA	TARA_Oceans_protists.sample_TARA_N000003013	TARA_Oceans_protists	sea water [ENVO:00002149]	deep chlorophyll maximum layer [ENVO:01000326]	marine biome [ENVO:00000447]	Marine	ocean_samples	NA	NA	NA
SAMEA2732716	MTclstr_v1_4773	NC_005332.1	29013	1.6754	6220	0.2144	Eukaryota_Haptista_Haptophyta_Prymnesiophyceae_Isochrysidales_Noelaerhabdaceae_Emiliania	Emiliania huxleyi	Eukaryota;Protists;Other Protists	TARA_Oceans_protists_metaG	mt	NA	NA	NA	NA	NA	NA	TARA_Oceans_protists.sample_TARA_N000003013	Pacific Ocean	TARA_138	deep chlorophyll maximum layer [ENVO:01000326]	sea water [ENVO:00002149]	public	TARA_Oceans_protists	NA	2011-12-11	NA	SAMEA2732716	marine biome [ENVO:00000447]	water	6.3356	-103.04	exact_location	60	TARA_20111124Z	SV Tara	34.6409	18.2263	408172	marine metagenome	NA	51.2975	5	20	NA	23.0162	NA	TARA_Oceans_protists.sample_TARA_N000003013	TARA_Oceans_protists	sea water [ENVO:00002149]	deep chlorophyll maximum layer [ENVO:01000326]	marine biome [ENVO:00000447]	Marine	ocean_samples	NA	NA	NA
SAMEA2732716	PLclstr_v1_2183	NC_042484.1	64740	2.0649	38083	0.5882	Eukaryota_Viridiplantae_Chlorophyta_Chloropicophyceae_Chloropicales_Chloropicaceae_Chloropicon	Chloropicon laureae	Eukaryota;Plants;Green Algae	TARA_Oceans_protists_metaG	pl	NA	NA	NA	NA	NA	NA	TARA_Oceans_protists.sample_TARA_N000003013	Pacific Ocean	TARA_138	deep chlorophyll maximum layer [ENVO:01000326]	sea water [ENVO:00002149]	public	TARA_Oceans_protists	NA	2011-12-11	NA	SAMEA2732716	marine biome [ENVO:00000447]	water	6.3356	-103.04	exact_location	60	TARA_20111124Z	SV Tara	34.6409	18.2263	408172	marine metagenome	NA	51.2975	5	20	NA	23.0162	NA	TARA_Oceans_protists.sample_TARA_N000003013	TARA_Oceans_protists	sea water [ENVO:00002149]	deep chlorophyll maximum layer [ENVO:01000326]	marine biome [ENVO:00000447]	Marine	ocean_samples	NA	NA	NA
SAMEA2732716	PLclstr_v1_658	NC_021637.1	107461	1.6289	15797	0.147	Eukaryota_Haptista_Haptophyta_Prymnesiophyceae_Phaeocystales_Phaeocystaceae_Phaeocystis	Phaeocystis globosa	Eukaryota;Protists;Other Protists	TARA_Oceans_protists_metaG	pl	NA	NA	NA	NA	NA	NA	TARA_Oceans_protists.sample_TARA_N000003013	Pacific Ocean	TARA_138	deep chlorophyll maximum layer [ENVO:01000326]	sea water [ENVO:00002149]	public	TARA_Oceans_protists	NA	2011-12-11	NA	SAMEA2732716	marine biome [ENVO:00000447]	water	6.3356	-103.04	exact_location	60	TARA_20111124Z	SV Tara	34.6409	18.2263	408172	marine metagenome	NA	51.2975	5	20	NA	23.0162	NA	TARA_Oceans_protists.sample_TARA_N000003013	TARA_Oceans_protists	sea water [ENVO:00002149]	deep chlorophyll maximum layer [ENVO:01000326]	marine biome [ENVO:00000447]	Marine	ocean_samples	NA	NA	NA
SAMEA2732716	MTclstr_v1_8847	NC_042603.1	49744	4.9977	33116	0.6657	Eukaryota_Viridiplantae_Chlorophyta_Chloropicophyceae_Chloropicales_Chloropicaceae_Chloroparvula	Chloroparvula pacifica	Eukaryota;Plants;Green Algae	TARA_Oceans_protists_metaG	mt	NA	NA	NA	NA	NA	NA	TARA_Oceans_protists.sample_TARA_N000003013	Pacific Ocean	TARA_138	deep chlorophyll maximum layer [ENVO:01000326]	sea water [ENVO:00002149]	public	TARA_Oceans_protists	NA	2011-12-11	NA	SAMEA2732716	marine biome [ENVO:00000447]	water	6.3356	-103.04	exact_location	60	TARA_20111124Z	SV Tara	34.6409	18.2263	408172	marine metagenome	NA	51.2975	5	20	NA	23.0162	NA	TARA_Oceans_protists.sample_TARA_N000003013	TARA_Oceans_protists	sea water [ENVO:00002149]	deep chlorophyll maximum layer [ENVO:01000326]	marine biome [ENVO:00000447]	Marine	ocean_samples	NA	NA	NA
SAMEA2732721	PLclstr_v1_2182	NC_042483.1	64565	1.929	32903	0.5096	Eukaryota_Viridiplantae_Chlorophyta_Chloropicophyceae_Chloropicales_Chloropicaceae_Chloropicon	Chloropicon sieburthii	Eukaryota;Plants;Green Algae	TARA_Oceans_protists_metaG	pl	NA	NA	NA	NA	NA	NA	TARA_Oceans_protists.sample_TARA_N000003015	Pacific Ocean	TARA_138	deep chlorophyll maximum layer [ENVO:01000326]	sea water [ENVO:00002149]	public	TARA_Oceans_protists	NA	2011-12-11	NA	SAMEA2732721	marine biome [ENVO:00000447]	water	6.339	-103.034	exact_location	60	TARA_20111124Z	SV Tara	34.4968	20.3609	408172	marine metagenome	NA	88.5556	20	180	NA	15.325	NA	TARA_Oceans_protists.sample_TARA_N000003015	TARA_Oceans_protists	sea water [ENVO:00002149]	deep chlorophyll maximum layer [ENVO:01000326]	marine biome [ENVO:00000447]	Marine	ocean_samples	NA	NA	NA
SAMEA2732721	PLclstr_v1_658	NC_021637.1	107461	1.6115	8766	0.0816	Eukaryota_Haptista_Haptophyta_Prymnesiophyceae_Phaeocystales_Phaeocystaceae_Phaeocystis	Phaeocystis globosa	Eukaryota;Protists;Other Protists	TARA_Oceans_protists_metaG	pl	NA	NA	NA	NA	NA	NA	TARA_Oceans_protists.sample_TARA_N000003015	Pacific Ocean	TARA_138	deep chlorophyll maximum layer [ENVO:01000326]	sea water [ENVO:00002149]	public	TARA_Oceans_protists	NA	2011-12-11	NA	SAMEA2732721	marine biome [ENVO:00000447]	water	6.339	-103.034	exact_location	60	TARA_20111124Z	SV Tara	34.4968	20.3609	408172	marine metagenome	NA	88.5556	20	180	NA	15.325	NA	TARA_Oceans_protists.sample_TARA_N000003015	TARA_Oceans_protists	sea water [ENVO:00002149]	deep chlorophyll maximum layer [ENVO:01000326]	marine biome [ENVO:00000447]	Marine	ocean_samples	NA	NA	NA
SAMEA2732721	PLclstr_v1_1803	NC_007288.1	105309	1.4213	12507	0.1188	Eukaryota_Haptista_Haptophyta_Prymnesiophyceae_Isochrysidales_Noelaerhabdaceae_Emiliania	Emiliania huxleyi	Eukaryota;Protists;Other Protists	TARA_Oceans_protists_metaG	pl	NA	NA	NA	NA	NA	NA	TARA_Oceans_protists.sample_TARA_N000003015	Pacific Ocean	TARA_138	deep chlorophyll maximum layer [ENVO:01000326]	sea water [ENVO:00002149]	public	TARA_Oceans_protists	NA	2011-12-11	NA	SAMEA2732721	marine biome [ENVO:00000447]	water	6.339	-103.034	exact_location	60	TARA_20111124Z	SV Tara	34.4968	20.3609	408172	marine metagenome	NA	88.5556	20	180	NA	15.325	NA	TARA_Oceans_protists.sample_TARA_N000003015	TARA_Oceans_protists	sea water [ENVO:00002149]	deep chlorophyll maximum layer [ENVO:01000326]	marine biome [ENVO:00000447]	Marine	ocean_samples	NA	NA	NA
SAMEA2732721	PLclstr_v1_2188	NC_042489.1	69644	3.5991	37609	0.54	Eukaryota_Viridiplantae_Chlorophyta_Chloropicophyceae_Chloropicales_Chloropicaceae_Chloroparvula	Chloroparvula pacifica	Eukaryota;Plants;Green Algae	TARA_Oceans_protists_metaG	pl	NA	NA	NA	NA	NA	NA	TARA_Oceans_protists.sample_TARA_N000003015	Pacific Ocean	TARA_138	deep chlorophyll maximum layer [ENVO:01000326]	sea water [ENVO:00002149]	public	TARA_Oceans_protists	NA	2011-12-11	NA	SAMEA2732721	marine biome [ENVO:00000447]	water	6.339	-103.034	exact_location	60	TARA_20111124Z	SV Tara	34.4968	20.3609	408172	marine metagenome	NA	88.5556	20	180	NA	15.325	NA	TARA_Oceans_protists.sample_TARA_N000003015	TARA_Oceans_protists	sea water [ENVO:00002149]	deep chlorophyll maximum layer [ENVO:01000326]	marine biome [ENVO:00000447]	Marine	ocean_samples	NA	NA	NA
SAMEA2732721	PLclstr_v1_2183	NC_042484.1	64740	1.6104	18824	0.2908	Eukaryota_Viridiplantae_Chlorophyta_Chloropicophyceae_Chloropicales_Chloropicaceae_Chloropicon	Chloropicon laureae	Eukaryota;Plants;Green Algae	TARA_Oceans_protists_metaG	pl	NA	NA	NA	NA	NA	NA	TARA_Oceans_protists.sample_TARA_N000003015	Pacific Ocean	TARA_138	deep chlorophyll maximum layer [ENVO:01000326]	sea water [ENVO:00002149]	public	TARA_Oceans_protists	NA	2011-12-11	NA	SAMEA2732721	marine biome [ENVO:00000447]	water	6.339	-103.034	exact_location	60	TARA_20111124Z	SV Tara	34.4968	20.3609	408172	marine metagenome	NA	88.5556	20	180	NA	15.325	NA	TARA_Oceans_protists.sample_TARA_N000003015	TARA_Oceans_protists	sea water [ENVO:00002149]	deep chlorophyll maximum layer [ENVO:01000326]	marine biome [ENVO:00000447]	Marine	ocean_samples	NA	NA	NA
SAMEA2732721	MTclstr_v1_8837	NC_042492.1	37769	1.4511	6928	0.1834	Eukaryota_Viridiplantae_Chlorophyta_Chloropicophyceae_Chloropicales_Chloropicaceae_Chloropicon	Chloropicon laureae	Eukaryota;Plants;Green Algae	TARA_Oceans_protists_metaG	mt	NA	NA	NA	NA	NA	NA	TARA_Oceans_protists.sample_TARA_N000003015	Pacific Ocean	TARA_138	deep chlorophyll maximum layer [ENVO:01000326]	sea water [ENVO:00002149]	public	TARA_Oceans_protists	NA	2011-12-11	NA	SAMEA2732721	marine biome [ENVO:00000447]	water	6.339	-103.034	exact_location	60	TARA_20111124Z	SV Tara	34.4968	20.3609	408172	marine metagenome	NA	88.5556	20	180	NA	15.325	NA	TARA_Oceans_protists.sample_TARA_N000003015	TARA_Oceans_protists	sea water [ENVO:00002149]	deep chlorophyll maximum layer [ENVO:01000326]	marine biome [ENVO:00000447]	Marine	ocean_samples	NA	NA	NA
SAMEA2732721	PLclstr_v1_2184	NC_042485.1	64323	1.6976	17343	0.2696	Eukaryota_Viridiplantae_Chlorophyta_Chloropicophyceae_Chloropicales_Chloropicaceae_Chloropicon	Chloropicon mariensis	Eukaryota;Plants;Green Algae	TARA_Oceans_protists_metaG	pl	NA	NA	NA	NA	NA	NA	TARA_Oceans_protists.sample_TARA_N000003015	Pacific Ocean	TARA_138	deep chlorophyll maximum layer [ENVO:01000326]	sea water [ENVO:00002149]	public	TARA_Oceans_protists	NA	2011-12-11	NA	SAMEA2732721	marine biome [ENVO:00000447]	water	6.339	-103.034	exact_location	60	TARA_20111124Z	SV Tara	34.4968	20.3609	408172	marine metagenome	NA	88.5556	20	180	NA	15.325	NA	TARA_Oceans_protists.sample_TARA_N000003015	TARA_Oceans_protists	sea water [ENVO:00002149]	deep chlorophyll maximum layer [ENVO:01000326]	marine biome [ENVO:00000447]	Marine	ocean_samples	NA	NA	NA
SAMEA2732721	MTclstr_v1_4773	NC_005332.1	29013	1.2973	4171	0.1438	Eukaryota_Haptista_Haptophyta_Prymnesiophyceae_Isochrysidales_Noelaerhabdaceae_Emiliania	Emiliania huxleyi	Eukaryota;Protists;Other Protists	TARA_Oceans_protists_metaG	mt	NA	NA	NA	NA	NA	NA	TARA_Oceans_protists.sample_TARA_N000003015	Pacific Ocean	TARA_138	deep chlorophyll maximum layer [ENVO:01000326]	sea water [ENVO:00002149]	public	TARA_Oceans_protists	NA	2011-12-11	NA	SAMEA2732721	marine biome [ENVO:00000447]	water	6.339	-103.034	exact_location	60	TARA_20111124Z	SV Tara	34.4968	20.3609	408172	marine metagenome	NA	88.5556	20	180	NA	15.325	NA	TARA_Oceans_protists.sample_TARA_N000003015	TARA_Oceans_protists	sea water [ENVO:00002149]	deep chlorophyll maximum layer [ENVO:01000326]	marine biome [ENVO:00000447]	Marine	ocean_samples	NA	NA	NA
SAMEA2732721	MTclstr_v1_8843	NC_042599.1	38736	1.7435	17036	0.4398	Eukaryota_Viridiplantae_Chlorophyta_Chloropicophyceae_Chloropicales_Chloropicaceae_Chloropicon	Chloropicon roscoffensis	Eukaryota;Plants;Green Algae	TARA_Oceans_protists_metaG	mt	NA	NA	NA	NA	NA	NA	TARA_Oceans_protists.sample_TARA_N000003015	Pacific Ocean	TARA_138	deep chlorophyll maximum layer [ENVO:01000326]	sea water [ENVO:00002149]	public	TARA_Oceans_protists	NA	2011-12-11	NA	SAMEA2732721	marine biome [ENVO:00000447]	water	6.339	-103.034	exact_location	60	TARA_20111124Z	SV Tara	34.4968	20.3609	408172	marine metagenome	NA	88.5556	20	180	NA	15.325	NA	TARA_Oceans_protists.sample_TARA_N000003015	TARA_Oceans_protists	sea water [ENVO:00002149]	deep chlorophyll maximum layer [ENVO:01000326]	marine biome [ENVO:00000447]	Marine	ocean_samples	NA	NA	NA
SAMEA2732721	PLclstr_v1_2185	NC_042486.1	64534	2.381	46129	0.7148	Eukaryota_Viridiplantae_Chlorophyta_Chloropicophyceae_Chloropicales_Chloropicaceae_Chloropicon	Chloropicon roscoffensis	Eukaryota;Plants;Green Algae	TARA_Oceans_protists_metaG	pl	NA	NA	NA	NA	NA	NA	TARA_Oceans_protists.sample_TARA_N000003015	Pacific Ocean	TARA_138	deep chlorophyll maximum layer [ENVO:01000326]	sea water [ENVO:00002149]	public	TARA_Oceans_protists	NA	2011-12-11	NA	SAMEA2732721	marine biome [ENVO:00000447]	water	6.339	-103.034	exact_location	60	TARA_20111124Z	SV Tara	34.4968	20.3609	408172	marine metagenome	NA	88.5556	20	180	NA	15.325	NA	TARA_Oceans_protists.sample_TARA_N000003015	TARA_Oceans_protists	sea water [ENVO:00002149]	deep chlorophyll maximum layer [ENVO:01000326]	marine biome [ENVO:00000447]	Marine	ocean_samples	NA	NA	NA
SAMEA2732721	MTclstr_v1_8842	NC_042598.1	37591	1.6949	16405	0.4364	Eukaryota_Viridiplantae_Chlorophyta_Chloropicophyceae_Chloropicales_Chloropicaceae_Chloropicon	Chloropicon sieburthii	Eukaryota;Plants;Green Algae	TARA_Oceans_protists_metaG	mt	NA	NA	NA	NA	NA	NA	TARA_Oceans_protists.sample_TARA_N000003015	Pacific Ocean	TARA_138	deep chlorophyll maximum layer [ENVO:01000326]	sea water [ENVO:00002149]	public	TARA_Oceans_protists	NA	2011-12-11	NA	SAMEA2732721	marine biome [ENVO:00000447]	water	6.339	-103.034	exact_location	60	TARA_20111124Z	SV Tara	34.4968	20.3609	408172	marine metagenome	NA	88.5556	20	180	NA	15.325	NA	TARA_Oceans_protists.sample_TARA_N000003015	TARA_Oceans_protists	sea water [ENVO:00002149]	deep chlorophyll maximum layer [ENVO:01000326]	marine biome [ENVO:00000447]	Marine	ocean_samples	NA	NA	NA
SAMEA2732721	MTclstr_v1_8844	NC_042600.1	35545	1.5369	5556	0.1563	Eukaryota_Viridiplantae_Chlorophyta_Chloropicophyceae_Chloropicales_Chloropicaceae_Chloropicon	Chloropicon mariensis	Eukaryota;Plants;Green Algae	TARA_Oceans_protists_metaG	mt	NA	NA	NA	NA	NA	NA	TARA_Oceans_protists.sample_TARA_N000003015	Pacific Ocean	TARA_138	deep chlorophyll maximum layer [ENVO:01000326]	sea water [ENVO:00002149]	public	TARA_Oceans_protists	NA	2011-12-11	NA	SAMEA2732721	marine biome [ENVO:00000447]	water	6.339	-103.034	exact_location	60	TARA_20111124Z	SV Tara	34.4968	20.3609	408172	marine metagenome	NA	88.5556	20	180	NA	15.325	NA	TARA_Oceans_protists.sample_TARA_N000003015	TARA_Oceans_protists	sea water [ENVO:00002149]	deep chlorophyll maximum layer [ENVO:01000326]	marine biome [ENVO:00000447]	Marine	ocean_samples	NA	NA	NA
SAMEA2732721	MTclstr_v1_8847	NC_042603.1	49744	2.7888	24087	0.4842	Eukaryota_Viridiplantae_Chlorophyta_Chloropicophyceae_Chloropicales_Chloropicaceae_Chloroparvula	Chloroparvula pacifica	Eukaryota;Plants;Green Algae	TARA_Oceans_protists_metaG	mt	NA	NA	NA	NA	NA	NA	TARA_Oceans_protists.sample_TARA_N000003015	Pacific Ocean	TARA_138	deep chlorophyll maximum layer [ENVO:01000326]	sea water [ENVO:00002149]	public	TARA_Oceans_protists	NA	2011-12-11	NA	SAMEA2732721	marine biome [ENVO:00000447]	water	6.339	-103.034	exact_location	60	TARA_20111124Z	SV Tara	34.4968	20.3609	408172	marine metagenome	NA	88.5556	20	180	NA	15.325	NA	TARA_Oceans_protists.sample_TARA_N000003015	TARA_Oceans_protists	sea water [ENVO:00002149]	deep chlorophyll maximum layer [ENVO:01000326]	marine biome [ENVO:00000447]	Marine	ocean_samples	NA	NA	NA
SAMEA2732729	MTclstr_v1_3894	NC_022471.1	18754	2.5667	7966	0.4248	Eukaryota_Metazoa_Cnidaria_Anthozoa_Hexacorallia_Actiniaria_Nynantheae_Hormathiidae_Hormathia	Hormathia digitata	Eukaryota;Animals;Other Animals	TARA_Oceans_protists_metaG	mt	NA	NA	NA	NA	NA	NA	TARA_Oceans_protists.sample_TARA_N000002366	Pacific Ocean	TARA_131	deep chlorophyll maximum layer [ENVO:01000326]	sea water [ENVO:00002149]	public	TARA_Oceans_protists	NA	2011-09-30	NA	SAMEA2732729	marine biome [ENVO:00000447]	water	22.7478	-158.051	exact_location	110	TARA_20110928Z	SV Tara	35.2514	21.7084	408172	marine metagenome	NA	207.952	180	2000	NA	-0.346856	NA	TARA_Oceans_protists.sample_TARA_N000002366	TARA_Oceans_protists	sea water [ENVO:00002149]	deep chlorophyll maximum layer [ENVO:01000326]	marine biome [ENVO:00000447]	Marine	ocean_samples	NA	NA	NA
SAMEA2732729	MTclstr_v1_4647	NC_003164.1	15985	5.6522	4824	0.3018	Eukaryota_Metazoa_Chordata_Craniata_Vertebrata_Euteleostomi_Actinopterygii_Neopterygii_Teleostei_Neoteleostei_Myctophata_Myctophiformes_Myctophidae_Diaphus	Diaphus splendidus	Eukaryota;Animals;Fishes	TARA_Oceans_protists_metaG	mt	NA	NA	NA	NA	NA	NA	TARA_Oceans_protists.sample_TARA_N000002366	Pacific Ocean	TARA_131	deep chlorophyll maximum layer [ENVO:01000326]	sea water [ENVO:00002149]	public	TARA_Oceans_protists	NA	2011-09-30	NA	SAMEA2732729	marine biome [ENVO:00000447]	water	22.7478	-158.051	exact_location	110	TARA_20110928Z	SV Tara	35.2514	21.7084	408172	marine metagenome	NA	207.952	180	2000	NA	-0.346856	NA	TARA_Oceans_protists.sample_TARA_N000002366	TARA_Oceans_protists	sea water [ENVO:00002149]	deep chlorophyll maximum layer [ENVO:01000326]	marine biome [ENVO:00000447]	Marine	ocean_samples	NA	NA	NA
SAMEA2732729	MTclstr_v1_6934	NC_026576.1	15657	1.3165	989	0.0632	Eukaryota_Metazoa_Ecdysozoa_Arthropoda_Crustacea_Multicrustacea_Hexanauplia_Cirripedia_Thoracica_Pedunculata_Lepadomorpha_Lepadidae_Lepas	Lepas anserifera	Eukaryota;Animals;Other Animals	TARA_Oceans_protists_metaG	mt	NA	NA	NA	NA	NA	NA	TARA_Oceans_protists.sample_TARA_N000002366	Pacific Ocean	TARA_131	deep chlorophyll maximum layer [ENVO:01000326]	sea water [ENVO:00002149]	public	TARA_Oceans_protists	NA	2011-09-30	NA	SAMEA2732729	marine biome [ENVO:00000447]	water	22.7478	-158.051	exact_location	110	TARA_20110928Z	SV Tara	35.2514	21.7084	408172	marine metagenome	NA	207.952	180	2000	NA	-0.346856	NA	TARA_Oceans_protists.sample_TARA_N000002366	TARA_Oceans_protists	sea water [ENVO:00002149]	deep chlorophyll maximum layer [ENVO:01000326]	marine biome [ENVO:00000447]	Marine	ocean_samples	NA	NA	NA
SAMEA2732729	MTclstr_v1_498	NC_046475.1	21499	1.8157	7271	0.3382	Eukaryota_Metazoa_Cnidaria_Anthozoa_Hexacorallia_Zoantharia_Parazoanthidae_Parazoanthus	Parazoanthus swiftii;Parazoanthus elongatus	Eukaryota;Animals;Other Animals	TARA_Oceans_protists_metaG	mt	NA	NA	NA	NA	NA	NA	TARA_Oceans_protists.sample_TARA_N000002366	Pacific Ocean	TARA_131	deep chlorophyll maximum layer [ENVO:01000326]	sea water [ENVO:00002149]	public	TARA_Oceans_protists	NA	2011-09-30	NA	SAMEA2732729	marine biome [ENVO:00000447]	water	22.7478	-158.051	exact_location	110	TARA_20110928Z	SV Tara	35.2514	21.7084	408172	marine metagenome	NA	207.952	180	2000	NA	-0.346856	NA	TARA_Oceans_protists.sample_TARA_N000002366	TARA_Oceans_protists	sea water [ENVO:00002149]	deep chlorophyll maximum layer [ENVO:01000326]	marine biome [ENVO:00000447]	Marine	ocean_samples	NA	NA	NA
SAMEA2732729	MTclstr_v1_4992	NC_008124.1	16030	1.5144	2090	0.1304	Eukaryota_Metazoa_Chordata_Craniata_Vertebrata_Euteleostomi_Actinopterygii_Neopterygii_Teleostei_Neoteleostei_Acanthomorphata_Zeiogadaria_Gadariae_Gadiformes_Gadoidei_Bregmacerotidae_Bregmaceros	Bregmaceros nectabanus	Eukaryota;Animals;Fishes	TARA_Oceans_protists_metaG	mt	NA	NA	NA	NA	NA	NA	TARA_Oceans_protists.sample_TARA_N000002366	Pacific Ocean	TARA_131	deep chlorophyll maximum layer [ENVO:01000326]	sea water [ENVO:00002149]	public	TARA_Oceans_protists	NA	2011-09-30	NA	SAMEA2732729	marine biome [ENVO:00000447]	water	22.7478	-158.051	exact_location	110	TARA_20110928Z	SV Tara	35.2514	21.7084	408172	marine metagenome	NA	207.952	180	2000	NA	-0.346856	NA	TARA_Oceans_protists.sample_TARA_N000002366	TARA_Oceans_protists	sea water [ENVO:00002149]	deep chlorophyll maximum layer [ENVO:01000326]	marine biome [ENVO:00000447]	Marine	ocean_samples	NA	NA	NA
SAMEA2732729	MTclstr_v1_3895	NC_047218.1	17416	1.2961	912	0.0524	Eukaryota_Metazoa_Cnidaria_Anthozoa_Hexacorallia_Actiniaria_Haloclavidae_Haloclava	Haloclava producta;Sagartia ornata	Eukaryota;Animals;Other Animals	TARA_Oceans_protists_metaG	mt	NA	NA	NA	NA	NA	NA	TARA_Oceans_protists.sample_TARA_N000002366	Pacific Ocean	TARA_131	deep chlorophyll maximum layer [ENVO:01000326]	sea water [ENVO:00002149]	public	TARA_Oceans_protists	NA	2011-09-30	NA	SAMEA2732729	marine biome [ENVO:00000447]	water	22.7478	-158.051	exact_location	110	TARA_20110928Z	SV Tara	35.2514	21.7084	408172	marine metagenome	NA	207.952	180	2000	NA	-0.346856	NA	TARA_Oceans_protists.sample_TARA_N000002366	TARA_Oceans_protists	sea water [ENVO:00002149]	deep chlorophyll maximum layer [ENVO:01000326]	marine biome [ENVO:00000447]	Marine	ocean_samples	NA	NA	NA
SAMEA2732729	MTclstr_v1_3892	NC_000933.1	17443	1.3722	927	0.0531	Eukaryota_Metazoa_Cnidaria_Anthozoa_Hexacorallia_Actiniaria_Nynantheae_Metridiidae_Metridium	Metridium senile	Eukaryota;Animals;Other Animals	TARA_Oceans_protists_metaG	mt	NA	NA	NA	NA	NA	NA	TARA_Oceans_protists.sample_TARA_N000002366	Pacific Ocean	TARA_131	deep chlorophyll maximum layer [ENVO:01000326]	sea water [ENVO:00002149]	public	TARA_Oceans_protists	NA	2011-09-30	NA	SAMEA2732729	marine biome [ENVO:00000447]	water	22.7478	-158.051	exact_location	110	TARA_20110928Z	SV Tara	35.2514	21.7084	408172	marine metagenome	NA	207.952	180	2000	NA	-0.346856	NA	TARA_Oceans_protists.sample_TARA_N000002366	TARA_Oceans_protists	sea water [ENVO:00002149]	deep chlorophyll maximum layer [ENVO:01000326]	marine biome [ENVO:00000447]	Marine	ocean_samples	NA	NA	NA
SAMEA2732729	MTclstr_v1_4489	CM022156.1	50765	63.6227	2902	0.0572	Eukaryota_Fungi_Dikarya_Ascomycota_Pezizomycotina_Dothideomycetes_Pleosporomycetidae_Pleosporales_Pleosporineae_Pleosporaceae_Alternaria_Alternaria sect. Alternaria_Alternaria alternata complex	Alternaria alternata	Eukaryota;Fungi;Ascomycetes	TARA_Oceans_protists_metaG	mt	Symbiont	Plant pathogen	Fungus - Alternaria alternata 4489	0	NA	Symbiont	TARA_Oceans_protists.sample_TARA_N000002366	Pacific Ocean	TARA_131	deep chlorophyll maximum layer [ENVO:01000326]	sea water [ENVO:00002149]	public	TARA_Oceans_protists	NA	2011-09-30	NA	SAMEA2732729	marine biome [ENVO:00000447]	water	22.7478	-158.051	exact_location	110	TARA_20110928Z	SV Tara	35.2514	21.7084	408172	marine metagenome	NA	207.952	180	2000	NA	-0.346856	NA	TARA_Oceans_protists.sample_TARA_N000002366	TARA_Oceans_protists	sea water [ENVO:00002149]	deep chlorophyll maximum layer [ENVO:01000326]	marine biome [ENVO:00000447]	Marine	ocean_samples	NA	NA	NA
SAMEA2732732	PLclstr_v1_2188	NC_042489.1	69644	1.7892	28045	0.4027	Eukaryota_Viridiplantae_Chlorophyta_Chloropicophyceae_Chloropicales_Chloropicaceae_Chloroparvula	Chloroparvula pacifica	Eukaryota;Plants;Green Algae	TARA_Oceans_protists_metaG	pl	NA	NA	NA	NA	NA	NA	TARA_Oceans_protists.sample_TARA_N000002358	Pacific Ocean	TARA_131	deep chlorophyll maximum layer [ENVO:01000326]	sea water [ENVO:00002149]	public	TARA_Oceans_protists	NA	2011-09-30	NA	SAMEA2732732	marine biome [ENVO:00000447]	water	22.7281	-158.091	exact_location	110	TARA_20110928Z	SV Tara	35.2468	21.4896	408172	marine metagenome	NA	199.29	5	20	NA	0.00013	NA	TARA_Oceans_protists.sample_TARA_N000002358	TARA_Oceans_protists	sea water [ENVO:00002149]	deep chlorophyll maximum layer [ENVO:01000326]	marine biome [ENVO:00000447]	Marine	ocean_samples	NA	NA	NA
SAMEA2732732	MTclstr_v1_8847	NC_042603.1	49744	1.5352	11005	0.2212	Eukaryota_Viridiplantae_Chlorophyta_Chloropicophyceae_Chloropicales_Chloropicaceae_Chloroparvula	Chloroparvula pacifica	Eukaryota;Plants;Green Algae	TARA_Oceans_protists_metaG	mt	NA	NA	NA	NA	NA	NA	TARA_Oceans_protists.sample_TARA_N000002358	Pacific Ocean	TARA_131	deep chlorophyll maximum layer [ENVO:01000326]	sea water [ENVO:00002149]	public	TARA_Oceans_protists	NA	2011-09-30	NA	SAMEA2732732	marine biome [ENVO:00000447]	water	22.7281	-158.091	exact_location	110	TARA_20110928Z	SV Tara	35.2468	21.4896	408172	marine metagenome	NA	199.29	5	20	NA	0.00013	NA	TARA_Oceans_protists.sample_TARA_N000002358	TARA_Oceans_protists	sea water [ENVO:00002149]	deep chlorophyll maximum layer [ENVO:01000326]	marine biome [ENVO:00000447]	Marine	ocean_samples	NA	NA	NA
SAMEA2732732	PLclstr_v1_2182	NC_042483.1	64565	1.9273	29739	0.4606	Eukaryota_Viridiplantae_Chlorophyta_Chloropicophyceae_Chloropicales_Chloropicaceae_Chloropicon	Chloropicon sieburthii	Eukaryota;Plants;Green Algae	TARA_Oceans_protists_metaG	pl	NA	NA	NA	NA	NA	NA	TARA_Oceans_protists.sample_TARA_N000002358	Pacific Ocean	TARA_131	deep chlorophyll maximum layer [ENVO:01000326]	sea water [ENVO:00002149]	public	TARA_Oceans_protists	NA	2011-09-30	NA	SAMEA2732732	marine biome [ENVO:00000447]	water	22.7281	-158.091	exact_location	110	TARA_20110928Z	SV Tara	35.2468	21.4896	408172	marine metagenome	NA	199.29	5	20	NA	0.00013	NA	TARA_Oceans_protists.sample_TARA_N000002358	TARA_Oceans_protists	sea water [ENVO:00002149]	deep chlorophyll maximum layer [ENVO:01000326]	marine biome [ENVO:00000447]	Marine	ocean_samples	NA	NA	NA
SAMEA2732732	PLclstr_v1_1803	NC_007288.1	105309	1.6809	18093	0.1718	Eukaryota_Haptista_Haptophyta_Prymnesiophyceae_Isochrysidales_Noelaerhabdaceae_Emiliania	Emiliania huxleyi	Eukaryota;Protists;Other Protists	TARA_Oceans_protists_metaG	pl	NA	NA	NA	NA	NA	NA	TARA_Oceans_protists.sample_TARA_N000002358	Pacific Ocean	TARA_131	deep chlorophyll maximum layer [ENVO:01000326]	sea water [ENVO:00002149]	public	TARA_Oceans_protists	NA	2011-09-30	NA	SAMEA2732732	marine biome [ENVO:00000447]	water	22.7281	-158.091	exact_location	110	TARA_20110928Z	SV Tara	35.2468	21.4896	408172	marine metagenome	NA	199.29	5	20	NA	0.00013	NA	TARA_Oceans_protists.sample_TARA_N000002358	TARA_Oceans_protists	sea water [ENVO:00002149]	deep chlorophyll maximum layer [ENVO:01000326]	marine biome [ENVO:00000447]	Marine	ocean_samples	NA	NA	NA
SAMEA2732732	MTclstr_v1_8843	NC_042599.1	38736	1.3677	2872	0.0741	Eukaryota_Viridiplantae_Chlorophyta_Chloropicophyceae_Chloropicales_Chloropicaceae_Chloropicon	Chloropicon roscoffensis	Eukaryota;Plants;Green Algae	TARA_Oceans_protists_metaG	mt	NA	NA	NA	NA	NA	NA	TARA_Oceans_protists.sample_TARA_N000002358	Pacific Ocean	TARA_131	deep chlorophyll maximum layer [ENVO:01000326]	sea water [ENVO:00002149]	public	TARA_Oceans_protists	NA	2011-09-30	NA	SAMEA2732732	marine biome [ENVO:00000447]	water	22.7281	-158.091	exact_location	110	TARA_20110928Z	SV Tara	35.2468	21.4896	408172	marine metagenome	NA	199.29	5	20	NA	0.00013	NA	TARA_Oceans_protists.sample_TARA_N000002358	TARA_Oceans_protists	sea water [ENVO:00002149]	deep chlorophyll maximum layer [ENVO:01000326]	marine biome [ENVO:00000447]	Marine	ocean_samples	NA	NA	NA
SAMEA2732732	MTclstr_v1_4647	NC_003164.1	15985	1.5007	1438	0.09	Eukaryota_Metazoa_Chordata_Craniata_Vertebrata_Euteleostomi_Actinopterygii_Neopterygii_Teleostei_Neoteleostei_Myctophata_Myctophiformes_Myctophidae_Diaphus	Diaphus splendidus	Eukaryota;Animals;Fishes	TARA_Oceans_protists_metaG	mt	NA	NA	NA	NA	NA	NA	TARA_Oceans_protists.sample_TARA_N000002358	Pacific Ocean	TARA_131	deep chlorophyll maximum layer [ENVO:01000326]	sea water [ENVO:00002149]	public	TARA_Oceans_protists	NA	2011-09-30	NA	SAMEA2732732	marine biome [ENVO:00000447]	water	22.7281	-158.091	exact_location	110	TARA_20110928Z	SV Tara	35.2468	21.4896	408172	marine metagenome	NA	199.29	5	20	NA	0.00013	NA	TARA_Oceans_protists.sample_TARA_N000002358	TARA_Oceans_protists	sea water [ENVO:00002149]	deep chlorophyll maximum layer [ENVO:01000326]	marine biome [ENVO:00000447]	Marine	ocean_samples	NA	NA	NA
SAMEA2732732	PLclstr_v1_1926	NC_027093.1	66223	1.2888	4793	0.0724	Eukaryota_Sar_Alveolata_Dinophyceae_Gymnodiniales_Gymnodiniaceae_Lepidodinium	Lepidodinium chlorophorum	Eukaryota;Protists;Other Protists	TARA_Oceans_protists_metaG	pl	NA	NA	NA	NA	NA	NA	TARA_Oceans_protists.sample_TARA_N000002358	Pacific Ocean	TARA_131	deep chlorophyll maximum layer [ENVO:01000326]	sea water [ENVO:00002149]	public	TARA_Oceans_protists	NA	2011-09-30	NA	SAMEA2732732	marine biome [ENVO:00000447]	water	22.7281	-158.091	exact_location	110	TARA_20110928Z	SV Tara	35.2468	21.4896	408172	marine metagenome	NA	199.29	5	20	NA	0.00013	NA	TARA_Oceans_protists.sample_TARA_N000002358	TARA_Oceans_protists	sea water [ENVO:00002149]	deep chlorophyll maximum layer [ENVO:01000326]	marine biome [ENVO:00000447]	Marine	ocean_samples	NA	NA	NA
SAMEA2732732	MTclstr_v1_4773	NC_005332.1	29013	1.5636	2775	0.0956	Eukaryota_Haptista_Haptophyta_Prymnesiophyceae_Isochrysidales_Noelaerhabdaceae_Emiliania	Emiliania huxleyi	Eukaryota;Protists;Other Protists	TARA_Oceans_protists_metaG	mt	NA	NA	NA	NA	NA	NA	TARA_Oceans_protists.sample_TARA_N000002358	Pacific Ocean	TARA_131	deep chlorophyll maximum layer [ENVO:01000326]	sea water [ENVO:00002149]	public	TARA_Oceans_protists	NA	2011-09-30	NA	SAMEA2732732	marine biome [ENVO:00000447]	water	22.7281	-158.091	exact_location	110	TARA_20110928Z	SV Tara	35.2468	21.4896	408172	marine metagenome	NA	199.29	5	20	NA	0.00013	NA	TARA_Oceans_protists.sample_TARA_N000002358	TARA_Oceans_protists	sea water [ENVO:00002149]	deep chlorophyll maximum layer [ENVO:01000326]	marine biome [ENVO:00000447]	Marine	ocean_samples	NA	NA	NA
SAMEA2732732	PLclstr_v1_658	NC_021637.1	107461	1.8881	7982	0.0743	Eukaryota_Haptista_Haptophyta_Prymnesiophyceae_Phaeocystales_Phaeocystaceae_Phaeocystis	Phaeocystis globosa	Eukaryota;Protists;Other Protists	TARA_Oceans_protists_metaG	pl	NA	NA	NA	NA	NA	NA	TARA_Oceans_protists.sample_TARA_N000002358	Pacific Ocean	TARA_131	deep chlorophyll maximum layer [ENVO:01000326]	sea water [ENVO:00002149]	public	TARA_Oceans_protists	NA	2011-09-30	NA	SAMEA2732732	marine biome [ENVO:00000447]	water	22.7281	-158.091	exact_location	110	TARA_20110928Z	SV Tara	35.2468	21.4896	408172	marine metagenome	NA	199.29	5	20	NA	0.00013	NA	TARA_Oceans_protists.sample_TARA_N000002358	TARA_Oceans_protists	sea water [ENVO:00002149]	deep chlorophyll maximum layer [ENVO:01000326]	marine biome [ENVO:00000447]	Marine	ocean_samples	NA	NA	NA
SAMEA2732732	MTclstr_v1_8842	NC_042598.1	37591	1.7445	13568	0.3609	Eukaryota_Viridiplantae_Chlorophyta_Chloropicophyceae_Chloropicales_Chloropicaceae_Chloropicon	Chloropicon sieburthii	Eukaryota;Plants;Green Algae	TARA_Oceans_protists_metaG	mt	NA	NA	NA	NA	NA	NA	TARA_Oceans_protists.sample_TARA_N000002358	Pacific Ocean	TARA_131	deep chlorophyll maximum layer [ENVO:01000326]	sea water [ENVO:00002149]	public	TARA_Oceans_protists	NA	2011-09-30	NA	SAMEA2732732	marine biome [ENVO:00000447]	water	22.7281	-158.091	exact_location	110	TARA_20110928Z	SV Tara	35.2468	21.4896	408172	marine metagenome	NA	199.29	5	20	NA	0.00013	NA	TARA_Oceans_protists.sample_TARA_N000002358	TARA_Oceans_protists	sea water [ENVO:00002149]	deep chlorophyll maximum layer [ENVO:01000326]	marine biome [ENVO:00000447]	Marine	ocean_samples	NA	NA	NA
SAMEA2732732	PLclstr_v1_2185	NC_042486.1	64534	1.5018	6064	0.094	Eukaryota_Viridiplantae_Chlorophyta_Chloropicophyceae_Chloropicales_Chloropicaceae_Chloropicon	Chloropicon roscoffensis	Eukaryota;Plants;Green Algae	TARA_Oceans_protists_metaG	pl	NA	NA	NA	NA	NA	NA	TARA_Oceans_protists.sample_TARA_N000002358	Pacific Ocean	TARA_131	deep chlorophyll maximum layer [ENVO:01000326]	sea water [ENVO:00002149]	public	TARA_Oceans_protists	NA	2011-09-30	NA	SAMEA2732732	marine biome [ENVO:00000447]	water	22.7281	-158.091	exact_location	110	TARA_20110928Z	SV Tara	35.2468	21.4896	408172	marine metagenome	NA	199.29	5	20	NA	0.00013	NA	TARA_Oceans_protists.sample_TARA_N000002358	TARA_Oceans_protists	sea water [ENVO:00002149]	deep chlorophyll maximum layer [ENVO:01000326]	marine biome [ENVO:00000447]	Marine	ocean_samples	NA	NA	NA
SAMEA2732732	PLclstr_v1_2184	NC_042485.1	64323	1.5256	5489	0.0853	Eukaryota_Viridiplantae_Chlorophyta_Chloropicophyceae_Chloropicales_Chloropicaceae_Chloropicon	Chloropicon mariensis	Eukaryota;Plants;Green Algae	TARA_Oceans_protists_metaG	pl	NA	NA	NA	NA	NA	NA	TARA_Oceans_protists.sample_TARA_N000002358	Pacific Ocean	TARA_131	deep chlorophyll maximum layer [ENVO:01000326]	sea water [ENVO:00002149]	public	TARA_Oceans_protists	NA	2011-09-30	NA	SAMEA2732732	marine biome [ENVO:00000447]	water	22.7281	-158.091	exact_location	110	TARA_20110928Z	SV Tara	35.2468	21.4896	408172	marine metagenome	NA	199.29	5	20	NA	0.00013	NA	TARA_Oceans_protists.sample_TARA_N000002358	TARA_Oceans_protists	sea water [ENVO:00002149]	deep chlorophyll maximum layer [ENVO:01000326]	marine biome [ENVO:00000447]	Marine	ocean_samples	NA	NA	NA
SAMEA2732732	MTclstr_v1_8409	NC_037986.1	37784	1.4846	3213	0.085	Eukaryota_Sar_Stramenopiles_Ochrophyta_Bacillariophyta_Bacillariophyceae_Bacillariophycidae_Bacillariales_Bacillariaceae_Cylindrotheca	Cylindrotheca closterium	Eukaryota;Other;Other	TARA_Oceans_protists_metaG	mt	NA	NA	NA	NA	NA	NA	TARA_Oceans_protists.sample_TARA_N000002358	Pacific Ocean	TARA_131	deep chlorophyll maximum layer [ENVO:01000326]	sea water [ENVO:00002149]	public	TARA_Oceans_protists	NA	2011-09-30	NA	SAMEA2732732	marine biome [ENVO:00000447]	water	22.7281	-158.091	exact_location	110	TARA_20110928Z	SV Tara	35.2468	21.4896	408172	marine metagenome	NA	199.29	5	20	NA	0.00013	NA	TARA_Oceans_protists.sample_TARA_N000002358	TARA_Oceans_protists	sea water [ENVO:00002149]	deep chlorophyll maximum layer [ENVO:01000326]	marine biome [ENVO:00000447]	Marine	ocean_samples	NA	NA	NA
SAMEA2732732	MTclstr_v1_4430	NC_011137.1	16565	1.3858	2836	0.1712	Eukaryota_Metazoa_Chordata_Craniata_Vertebrata_Euteleostomi_Mammalia_Eutheria_Euarchontoglires_Primates_Haplorrhini_Catarrhini_Hominidae_Homo	Homo sapiens;Homo heidelbergensis	Eukaryota;Animals;Mammals	TARA_Oceans_protists_metaG	mt	NA	NA	NA	NA	NA	NA	TARA_Oceans_protists.sample_TARA_N000002358	Pacific Ocean	TARA_131	deep chlorophyll maximum layer [ENVO:01000326]	sea water [ENVO:00002149]	public	TARA_Oceans_protists	NA	2011-09-30	NA	SAMEA2732732	marine biome [ENVO:00000447]	water	22.7281	-158.091	exact_location	110	TARA_20110928Z	SV Tara	35.2468	21.4896	408172	marine metagenome	NA	199.29	5	20	NA	0.00013	NA	TARA_Oceans_protists.sample_TARA_N000002358	TARA_Oceans_protists	sea water [ENVO:00002149]	deep chlorophyll maximum layer [ENVO:01000326]	marine biome [ENVO:00000447]	Marine	ocean_samples	NA	NA	NA
SAMEA2732736	MTclstr_v1_500	NC_046403.1	21104	56.925	12295	0.5826	Eukaryota_Metazoa_Cnidaria_Anthozoa_Hexacorallia_Zoantharia_Sphenopidae_Palythoa	Sphenopus marsupialis;Palythoa mizigama;Palythoa mutuki	Eukaryota;Animals;Other Animals	TARA_Oceans_protists_metaG	mt	NA	NA	NA	NA	NA	NA	TARA_Oceans_protists.sample_TARA_N000002400	Pacific Ocean	TARA_132	surface water [ENVO:00002042]	sea water [ENVO:00002149]	public	TARA_Oceans_protists	NA	2011-10-04	NA	SAMEA2732736	marine biome [ENVO:00000447]	water	31.5024	-159.039	exact_location	5	TARA_20110928Z	SV Tara	35.1878	25.1076	408172	marine metagenome	NA	197.853	180	2000	NA	0.022689	NA	TARA_Oceans_protists.sample_TARA_N000002400	TARA_Oceans_protists	sea water [ENVO:00002149]	surface water [ENVO:00002042]	marine biome [ENVO:00000447]	Marine	ocean_samples	NA	NA	NA
SAMEA2732736	MTclstr_v1_498	NC_046475.1	21499	2.0533	1183	0.055	Eukaryota_Metazoa_Cnidaria_Anthozoa_Hexacorallia_Zoantharia_Parazoanthidae_Parazoanthus	Parazoanthus swiftii;Parazoanthus elongatus	Eukaryota;Animals;Other Animals	TARA_Oceans_protists_metaG	mt	NA	NA	NA	NA	NA	NA	TARA_Oceans_protists.sample_TARA_N000002400	Pacific Ocean	TARA_132	surface water [ENVO:00002042]	sea water [ENVO:00002149]	public	TARA_Oceans_protists	NA	2011-10-04	NA	SAMEA2732736	marine biome [ENVO:00000447]	water	31.5024	-159.039	exact_location	5	TARA_20110928Z	SV Tara	35.1878	25.1076	408172	marine metagenome	NA	197.853	180	2000	NA	0.022689	NA	TARA_Oceans_protists.sample_TARA_N000002400	TARA_Oceans_protists	sea water [ENVO:00002149]	surface water [ENVO:00002042]	marine biome [ENVO:00000447]	Marine	ocean_samples	NA	NA	NA
SAMEA2732736	MTclstr_v1_496	NC_046476.1	21202	21.4526	2183	0.103	Eukaryota_Metazoa_Cnidaria_Anthozoa_Hexacorallia_Zoantharia_Zoanthidae_Zoanthus	Zoanthus sociatus;Zoanthus sansibaricus	Eukaryota;Animals;Other Animals	TARA_Oceans_protists_metaG	mt	NA	NA	NA	NA	NA	NA	TARA_Oceans_protists.sample_TARA_N000002400	Pacific Ocean	TARA_132	surface water [ENVO:00002042]	sea water [ENVO:00002149]	public	TARA_Oceans_protists	NA	2011-10-04	NA	SAMEA2732736	marine biome [ENVO:00000447]	water	31.5024	-159.039	exact_location	5	TARA_20110928Z	SV Tara	35.1878	25.1076	408172	marine metagenome	NA	197.853	180	2000	NA	0.022689	NA	TARA_Oceans_protists.sample_TARA_N000002400	TARA_Oceans_protists	sea water [ENVO:00002149]	surface water [ENVO:00002042]	marine biome [ENVO:00000447]	Marine	ocean_samples	NA	NA	NA
SAMEA2732736	MTclstr_v1_499	NC_035579.1	20841	70.0108	13163	0.6316	Eukaryota_Metazoa_Cnidaria_Anthozoa_Hexacorallia_Zoantharia_Sphenopidae_Palythoa	Palythoa heliodiscus	Eukaryota;Animals;Other Animals	TARA_Oceans_protists_metaG	mt	NA	NA	NA	NA	NA	NA	TARA_Oceans_protists.sample_TARA_N000002400	Pacific Ocean	TARA_132	surface water [ENVO:00002042]	sea water [ENVO:00002149]	public	TARA_Oceans_protists	NA	2011-10-04	NA	SAMEA2732736	marine biome [ENVO:00000447]	water	31.5024	-159.039	exact_location	5	TARA_20110928Z	SV Tara	35.1878	25.1076	408172	marine metagenome	NA	197.853	180	2000	NA	0.022689	NA	TARA_Oceans_protists.sample_TARA_N000002400	TARA_Oceans_protists	sea water [ENVO:00002149]	surface water [ENVO:00002042]	marine biome [ENVO:00000447]	Marine	ocean_samples	NA	NA	NA
SAMEA2732736	PLclstr_v1_333	NC_035823.1	89414	1.3571	6427	0.0719	Eukaryota_Viridiplantae_Chlorophyta_Ulvophyceae_OUU clade_Ulvales_Ulvaceae_Ulva	Ulva flexuosa	Eukaryota;Plants;Green Algae	TARA_Oceans_protists_metaG	pl	NA	NA	NA	NA	NA	NA	TARA_Oceans_protists.sample_TARA_N000002400	Pacific Ocean	TARA_132	surface water [ENVO:00002042]	sea water [ENVO:00002149]	public	TARA_Oceans_protists	NA	2011-10-04	NA	SAMEA2732736	marine biome [ENVO:00000447]	water	31.5024	-159.039	exact_location	5	TARA_20110928Z	SV Tara	35.1878	25.1076	408172	marine metagenome	NA	197.853	180	2000	NA	0.022689	NA	TARA_Oceans_protists.sample_TARA_N000002400	TARA_Oceans_protists	sea water [ENVO:00002149]	surface water [ENVO:00002042]	marine biome [ENVO:00000447]	Marine	ocean_samples	NA	NA	NA
SAMEA2732736	MTclstr_v1_497	NC_046400.1	20689	8.4701	1608	0.0777	Eukaryota_Metazoa_Cnidaria_Anthozoa_Hexacorallia_Zoantharia_Hydrozoanthidae_Hydrozoanthus	Hydrozoanthus gracilis	Eukaryota;Animals;Other Animals	TARA_Oceans_protists_metaG	mt	NA	NA	NA	NA	NA	NA	TARA_Oceans_protists.sample_TARA_N000002400	Pacific Ocean	TARA_132	surface water [ENVO:00002042]	sea water [ENVO:00002149]	public	TARA_Oceans_protists	NA	2011-10-04	NA	SAMEA2732736	marine biome [ENVO:00000447]	water	31.5024	-159.039	exact_location	5	TARA_20110928Z	SV Tara	35.1878	25.1076	408172	marine metagenome	NA	197.853	180	2000	NA	0.022689	NA	TARA_Oceans_protists.sample_TARA_N000002400	TARA_Oceans_protists	sea water [ENVO:00002149]	surface water [ENVO:00002042]	marine biome [ENVO:00000447]	Marine	ocean_samples	NA	NA	NA
SAMEA2732765	MTclstr_v1_7037	NC_027265.1	46283	4.6803	4536	0.098	Eukaryota_Sar_Stramenopiles_Ochrophyta_Bacillariophyta_Bacillariophyceae_Bacillariophycidae_Bacillariales_Bacillariaceae_Pseudo-nitzschia	Pseudo-nitzschia multiseries	Eukaryota;Other;Other	TARA_Oceans_protists_metaG	mt	NA	NA	NA	NA	NA	NA	TARA_Oceans_protists.sample_TARA_N000001205	Weddell Sea	TARA_088	surface water [ENVO:00002042]	sea water [ENVO:00002149]	public	TARA_Oceans_protists	NA	2011-01-22	NA	SAMEA2732765	marine biome [ENVO:00000447]	water	-63.3944	-56.7958	exact_location	5	TARA_20101231Z	SV Tara	34.4319	-0.760158	408172	marine metagenome	NA	335.3	180	2000	NA	99999	NA	TARA_Oceans_protists.sample_TARA_N000001205	TARA_Oceans_protists	sea water [ENVO:00002149]	surface water [ENVO:00002042]	marine biome [ENVO:00000447]	Marine	ocean_samples	NA	NA	NA
SAMEA2732765	PLclstr_v1_2214	NC_045244.1	123275	10.2644	34152	0.277	Eukaryota_Sar_Stramenopiles_Ochrophyta_Bacillariophyta_Bacillariophyceae_Bacillariophycidae_Bacillariales_Bacillariaceae_Fragilariopsis	Fragilariopsis cylindrus	Eukaryota;Other;Other	TARA_Oceans_protists_metaG	pl	NA	NA	NA	NA	NA	NA	TARA_Oceans_protists.sample_TARA_N000001205	Weddell Sea	TARA_088	surface water [ENVO:00002042]	sea water [ENVO:00002149]	public	TARA_Oceans_protists	NA	2011-01-22	NA	SAMEA2732765	marine biome [ENVO:00000447]	water	-63.3944	-56.7958	exact_location	5	TARA_20101231Z	SV Tara	34.4319	-0.760158	408172	marine metagenome	NA	335.3	180	2000	NA	99999	NA	TARA_Oceans_protists.sample_TARA_N000001205	TARA_Oceans_protists	sea water [ENVO:00002149]	surface water [ENVO:00002042]	marine biome [ENVO:00000447]	Marine	ocean_samples	NA	NA	NA
SAMEA2732765	PLclstr_v1_1891	NC_025313.1	120144	302.797	12483	0.1039	Eukaryota_Sar_Stramenopiles_Ochrophyta_Bacillariophyta_Mediophyceae_Biddulphiophycidae_Hemiaulales_Hemiaulaceae_Cerataulina	Cerataulina daemon	Eukaryota;Other;Other	TARA_Oceans_protists_metaG	pl	NA	NA	NA	NA	NA	NA	TARA_Oceans_protists.sample_TARA_N000001205	Weddell Sea	TARA_088	surface water [ENVO:00002042]	sea water [ENVO:00002149]	public	TARA_Oceans_protists	NA	2011-01-22	NA	SAMEA2732765	marine biome [ENVO:00000447]	water	-63.3944	-56.7958	exact_location	5	TARA_20101231Z	SV Tara	34.4319	-0.760158	408172	marine metagenome	NA	335.3	180	2000	NA	99999	NA	TARA_Oceans_protists.sample_TARA_N000001205	TARA_Oceans_protists	sea water [ENVO:00002149]	surface water [ENVO:00002042]	marine biome [ENVO:00000447]	Marine	ocean_samples	NA	NA	NA
SAMEA2732765	PLclstr_v1_1888	NC_025310.1	116459	94.7826	13078	0.1123	Eukaryota_Sar_Stramenopiles_Ochrophyta_Bacillariophyta_Coscinodiscophyceae_Chaetocerotophycidae_Chaetocerotales_Chaetocerotaceae_Chaetoceros	Chaetoceros simplex	Eukaryota;Other;Other	TARA_Oceans_protists_metaG	pl	Food/other	Diatom algae	Diatom - Chaetoceros simplex	0	NA	Diatom algae	TARA_Oceans_protists.sample_TARA_N000001205	Weddell Sea	TARA_088	surface water [ENVO:00002042]	sea water [ENVO:00002149]	public	TARA_Oceans_protists	NA	2011-01-22	NA	SAMEA2732765	marine biome [ENVO:00000447]	water	-63.3944	-56.7958	exact_location	5	TARA_20101231Z	SV Tara	34.4319	-0.760158	408172	marine metagenome	NA	335.3	180	2000	NA	99999	NA	TARA_Oceans_protists.sample_TARA_N000001205	TARA_Oceans_protists	sea water [ENVO:00002149]	surface water [ENVO:00002042]	marine biome [ENVO:00000447]	Marine	ocean_samples	NA	NA	NA
SAMEA2732765	MTclstr_v1_6879	NC_026126.1	35509	3842.24	1797	0.0506	Eukaryota_Sar_Stramenopiles_Ochrophyta_Bacillariophyta_Bacillariophyceae_Bacillariophycidae_Naviculales_Berkeleyaceae_Berkeleya	Berkeleya fennica	Eukaryota;Other;Other	TARA_Oceans_protists_metaG	mt	Food/other	Diatom algae	Diatom - Berkeleya fennica	0	NA	Diatom algae	TARA_Oceans_protists.sample_TARA_N000001205	Weddell Sea	TARA_088	surface water [ENVO:00002042]	sea water [ENVO:00002149]	public	TARA_Oceans_protists	NA	2011-01-22	NA	SAMEA2732765	marine biome [ENVO:00000447]	water	-63.3944	-56.7958	exact_location	5	TARA_20101231Z	SV Tara	34.4319	-0.760158	408172	marine metagenome	NA	335.3	180	2000	NA	99999	NA	TARA_Oceans_protists.sample_TARA_N000001205	TARA_Oceans_protists	sea water [ENVO:00002149]	surface water [ENVO:00002042]	marine biome [ENVO:00000447]	Marine	ocean_samples	NA	NA	NA
SAMEA2732765	PLclstr_v1_658	NC_021637.1	107461	28.9899	25189	0.2344	Eukaryota_Haptista_Haptophyta_Prymnesiophyceae_Phaeocystales_Phaeocystaceae_Phaeocystis	Phaeocystis globosa	Eukaryota;Protists;Other Protists	TARA_Oceans_protists_metaG	pl	NA	NA	NA	NA	NA	NA	TARA_Oceans_protists.sample_TARA_N000001205	Weddell Sea	TARA_088	surface water [ENVO:00002042]	sea water [ENVO:00002149]	public	TARA_Oceans_protists	NA	2011-01-22	NA	SAMEA2732765	marine biome [ENVO:00000447]	water	-63.3944	-56.7958	exact_location	5	TARA_20101231Z	SV Tara	34.4319	-0.760158	408172	marine metagenome	NA	335.3	180	2000	NA	99999	NA	TARA_Oceans_protists.sample_TARA_N000001205	TARA_Oceans_protists	sea water [ENVO:00002149]	surface water [ENVO:00002042]	marine biome [ENVO:00000447]	Marine	ocean_samples	NA	NA	NA
SAMEA2732765	PLclstr_v1_2112	NC_038005.1	129261	95.2395	21517	0.1665	Eukaryota_Sar_Stramenopiles_Ochrophyta_Bacillariophyta_Coscinodiscophyceae_Thalassiosirophycidae_Thalassiosirales_Stephanodiscaceae_Cyclotella	Cyclotella pseudostelligera	Eukaryota;Other;Other	TARA_Oceans_protists_metaG	pl	NA	NA	NA	NA	NA	NA	TARA_Oceans_protists.sample_TARA_N000001205	Weddell Sea	TARA_088	surface water [ENVO:00002042]	sea water [ENVO:00002149]	public	TARA_Oceans_protists	NA	2011-01-22	NA	SAMEA2732765	marine biome [ENVO:00000447]	water	-63.3944	-56.7958	exact_location	5	TARA_20101231Z	SV Tara	34.4319	-0.760158	408172	marine metagenome	NA	335.3	180	2000	NA	99999	NA	TARA_Oceans_protists.sample_TARA_N000001205	TARA_Oceans_protists	sea water [ENVO:00002149]	surface water [ENVO:00002042]	marine biome [ENVO:00000447]	Marine	ocean_samples	NA	NA	NA
SAMEA2732765	PLclstr_v1_1373	NC_014808.1	141790	96.2308	10459	0.0738	Eukaryota_Sar_Stramenopiles_Ochrophyta_Bacillariophyta_Coscinodiscophyceae_Thalassiosirophycidae_Thalassiosirales_Thalassiosiraceae_Thalassiosira	Thalassiosira oceanica	Eukaryota;Protists;Other Protists	TARA_Oceans_protists_metaG	pl	NA	NA	NA	NA	NA	NA	TARA_Oceans_protists.sample_TARA_N000001205	Weddell Sea	TARA_088	surface water [ENVO:00002042]	sea water [ENVO:00002149]	public	TARA_Oceans_protists	NA	2011-01-22	NA	SAMEA2732765	marine biome [ENVO:00000447]	water	-63.3944	-56.7958	exact_location	5	TARA_20101231Z	SV Tara	34.4319	-0.760158	408172	marine metagenome	NA	335.3	180	2000	NA	99999	NA	TARA_Oceans_protists.sample_TARA_N000001205	TARA_Oceans_protists	sea water [ENVO:00002149]	surface water [ENVO:00002042]	marine biome [ENVO:00000447]	Marine	ocean_samples	NA	NA	NA
SAMEA2732765	PLclstr_v1_1933	NC_027721.1	111539	28.7107	13258	0.1189	Eukaryota_Sar_Stramenopiles_Ochrophyta_Bacillariophyta_Bacillariophyceae_Bacillariophycidae_Bacillariales_Bacillariaceae_Pseudo-nitzschia	Pseudo-nitzschia multiseries	Eukaryota;Other;Other	TARA_Oceans_protists_metaG	pl	NA	NA	NA	NA	NA	NA	TARA_Oceans_protists.sample_TARA_N000001205	Weddell Sea	TARA_088	surface water [ENVO:00002042]	sea water [ENVO:00002149]	public	TARA_Oceans_protists	NA	2011-01-22	NA	SAMEA2732765	marine biome [ENVO:00000447]	water	-63.3944	-56.7958	exact_location	5	TARA_20101231Z	SV Tara	34.4319	-0.760158	408172	marine metagenome	NA	335.3	180	2000	NA	99999	NA	TARA_Oceans_protists.sample_TARA_N000001205	TARA_Oceans_protists	sea water [ENVO:00002149]	surface water [ENVO:00002042]	marine biome [ENVO:00000447]	Marine	ocean_samples	NA	NA	NA
SAMEA2732765	PLclstr_v1_1892	NC_025314.1	127601	74.4325	9206	0.0721	Eukaryota_Sar_Stramenopiles_Ochrophyta_Bacillariophyta_Coscinodiscophyceae_Thalassiosirophycidae_Thalassiosirales_Thalassiosiraceae_Conticribra	Conticribra weissflogii	Eukaryota;Other;Other	TARA_Oceans_protists_metaG	pl	NA	NA	NA	NA	NA	NA	TARA_Oceans_protists.sample_TARA_N000001205	Weddell Sea	TARA_088	surface water [ENVO:00002042]	sea water [ENVO:00002149]	public	TARA_Oceans_protists	NA	2011-01-22	NA	SAMEA2732765	marine biome [ENVO:00000447]	water	-63.3944	-56.7958	exact_location	5	TARA_20101231Z	SV Tara	34.4319	-0.760158	408172	marine metagenome	NA	335.3	180	2000	NA	99999	NA	TARA_Oceans_protists.sample_TARA_N000001205	TARA_Oceans_protists	sea water [ENVO:00002149]	surface water [ENVO:00002042]	marine biome [ENVO:00000447]	Marine	ocean_samples	NA	NA	NA
SAMEA2732765	PLclstr_v1_1890	NC_025312.1	126871	59.8674	7036	0.0555	Eukaryota_Sar_Stramenopiles_Ochrophyta_Bacillariophyta_Coscinodiscophyceae_Thalassiosirophycidae_Thalassiosirales_Thalassiosiraceae_Roundia	Roundia cardiophora	Eukaryota;Other;Other	TARA_Oceans_protists_metaG	pl	NA	NA	NA	NA	NA	NA	TARA_Oceans_protists.sample_TARA_N000001205	Weddell Sea	TARA_088	surface water [ENVO:00002042]	sea water [ENVO:00002149]	public	TARA_Oceans_protists	NA	2011-01-22	NA	SAMEA2732765	marine biome [ENVO:00000447]	water	-63.3944	-56.7958	exact_location	5	TARA_20101231Z	SV Tara	34.4319	-0.760158	408172	marine metagenome	NA	335.3	180	2000	NA	99999	NA	TARA_Oceans_protists.sample_TARA_N000001205	TARA_Oceans_protists	sea water [ENVO:00002149]	surface water [ENVO:00002042]	marine biome [ENVO:00000447]	Marine	ocean_samples	NA	NA	NA
SAMEA2732765	PLclstr_v1_657	NC_016703.2	105512	58.7614	91687	0.869	Eukaryota_Haptista_Haptophyta_Prymnesiophyceae_Phaeocystales_Phaeocystaceae_Phaeocystis	Phaeocystis antarctica	Eukaryota;Protists;Other Protists	TARA_Oceans_protists_metaG	pl	NA	NA	NA	NA	NA	NA	TARA_Oceans_protists.sample_TARA_N000001205	Weddell Sea	TARA_088	surface water [ENVO:00002042]	sea water [ENVO:00002149]	public	TARA_Oceans_protists	NA	2011-01-22	NA	SAMEA2732765	marine biome [ENVO:00000447]	water	-63.3944	-56.7958	exact_location	5	TARA_20101231Z	SV Tara	34.4319	-0.760158	408172	marine metagenome	NA	335.3	180	2000	NA	99999	NA	TARA_Oceans_protists.sample_TARA_N000001205	TARA_Oceans_protists	sea water [ENVO:00002149]	surface water [ENVO:00002042]	marine biome [ENVO:00000447]	Marine	ocean_samples	NA	NA	NA
SAMEA2732765	PLclstr_v1_1815	NC_008589.1	128814	149.921	17395	0.135	Eukaryota_Sar_Stramenopiles_Ochrophyta_Bacillariophyta_Coscinodiscophyceae_Thalassiosirophycidae_Thalassiosirales_Thalassiosiraceae_Thalassiosira	Thalassiosira pseudonana	Eukaryota;Other;Other	TARA_Oceans_protists_metaG	pl	NA	NA	NA	NA	NA	NA	TARA_Oceans_protists.sample_TARA_N000001205	Weddell Sea	TARA_088	surface water [ENVO:00002042]	sea water [ENVO:00002149]	public	TARA_Oceans_protists	NA	2011-01-22	NA	SAMEA2732765	marine biome [ENVO:00000447]	water	-63.3944	-56.7958	exact_location	5	TARA_20101231Z	SV Tara	34.4319	-0.760158	408172	marine metagenome	NA	335.3	180	2000	NA	99999	NA	TARA_Oceans_protists.sample_TARA_N000001205	TARA_Oceans_protists	sea water [ENVO:00002149]	surface water [ENVO:00002042]	marine biome [ENVO:00000447]	Marine	ocean_samples	NA	NA	NA
SAMEA2732765	MTclstr_v1_7239	NC_028615.1	38515	47.8645	4828	0.1254	Eukaryota_Sar_Stramenopiles_Ochrophyta_Bacillariophyta_Coscinodiscophyceae_Thalassiosirophycidae_Thalassiosirales_Skeletonemataceae_Skeletonema_Skeletonema marinoi-dohrnii complex	Skeletonema marinoi	Eukaryota;Other;Other	TARA_Oceans_protists_metaG	mt	Food/other	Diatom algae	Diatom - Skeletonema marinoi	0	NA	Diatom algae	TARA_Oceans_protists.sample_TARA_N000001205	Weddell Sea	TARA_088	surface water [ENVO:00002042]	sea water [ENVO:00002149]	public	TARA_Oceans_protists	NA	2011-01-22	NA	SAMEA2732765	marine biome [ENVO:00000447]	water	-63.3944	-56.7958	exact_location	5	TARA_20101231Z	SV Tara	34.4319	-0.760158	408172	marine metagenome	NA	335.3	180	2000	NA	99999	NA	TARA_Oceans_protists.sample_TARA_N000001205	TARA_Oceans_protists	sea water [ENVO:00002149]	surface water [ENVO:00002042]	marine biome [ENVO:00000447]	Marine	ocean_samples	NA	NA	NA
SAMEA2732765	MTclstr_v1_4924	NC_007405.1	43827	118.263	4915	0.1121	Eukaryota_Sar_Stramenopiles_Ochrophyta_Bacillariophyta_Coscinodiscophyceae_Thalassiosirophycidae_Thalassiosirales_Thalassiosiraceae_Thalassiosira	Thalassiosira pseudonana	Eukaryota;Other;Other	TARA_Oceans_protists_metaG	mt	NA	NA	NA	NA	NA	NA	TARA_Oceans_protists.sample_TARA_N000001205	Weddell Sea	TARA_088	surface water [ENVO:00002042]	sea water [ENVO:00002149]	public	TARA_Oceans_protists	NA	2011-01-22	NA	SAMEA2732765	marine biome [ENVO:00000447]	water	-63.3944	-56.7958	exact_location	5	TARA_20101231Z	SV Tara	34.4319	-0.760158	408172	marine metagenome	NA	335.3	180	2000	NA	99999	NA	TARA_Oceans_protists.sample_TARA_N000001205	TARA_Oceans_protists	sea water [ENVO:00002149]	surface water [ENVO:00002042]	marine biome [ENVO:00000447]	Marine	ocean_samples	NA	NA	NA
SAMEA2732765	PLclstr_v1_1792	NC_001713.1	119704	1229.02	8650	0.0723	Eukaryota_Sar_Stramenopiles_Ochrophyta_Bacillariophyta_Mediophyceae_Biddulphiophycidae_Triceratiales_Triceratiaceae_Trieres	Trieres chinensis	Eukaryota;Other;Other	TARA_Oceans_protists_metaG	pl	NA	NA	NA	NA	NA	NA	TARA_Oceans_protists.sample_TARA_N000001205	Weddell Sea	TARA_088	surface water [ENVO:00002042]	sea water [ENVO:00002149]	public	TARA_Oceans_protists	NA	2011-01-22	NA	SAMEA2732765	marine biome [ENVO:00000447]	water	-63.3944	-56.7958	exact_location	5	TARA_20101231Z	SV Tara	34.4319	-0.760158	408172	marine metagenome	NA	335.3	180	2000	NA	99999	NA	TARA_Oceans_protists.sample_TARA_N000001205	TARA_Oceans_protists	sea water [ENVO:00002149]	surface water [ENVO:00002042]	marine biome [ENVO:00000447]	Marine	ocean_samples	NA	NA	NA
SAMEA2732765	PLclstr_v1_2109	NC_038002.1	120381	1323.47	7156	0.0594	Eukaryota_Sar_Stramenopiles_Ochrophyta_Bacillariophyta_Mediophyceae_Biddulphiophycidae_Eupodiscales_Odontellaceae_Pseudictyota	Pseudictyota dubia	Eukaryota;Other;Other	TARA_Oceans_protists_metaG	pl	NA	NA	NA	NA	NA	NA	TARA_Oceans_protists.sample_TARA_N000001205	Weddell Sea	TARA_088	surface water [ENVO:00002042]	sea water [ENVO:00002149]	public	TARA_Oceans_protists	NA	2011-01-22	NA	SAMEA2732765	marine biome [ENVO:00000447]	water	-63.3944	-56.7958	exact_location	5	TARA_20101231Z	SV Tara	34.4319	-0.760158	408172	marine metagenome	NA	335.3	180	2000	NA	99999	NA	TARA_Oceans_protists.sample_TARA_N000001205	TARA_Oceans_protists	sea water [ENVO:00002149]	surface water [ENVO:00002042]	marine biome [ENVO:00000447]	Marine	ocean_samples	NA	NA	NA
SAMEA2732765	MTclstr_v1_7006	NC_027063.1	15684	41.0663	15674	0.9994	Eukaryota_Metazoa_Echinodermata_Eleutherozoa_Echinozoa_Echinoidea_Euechinoidea_Echinacea_Camarodonta_Echinidea_Echinidae_Sterechinus	Sterechinus neumayeri	Eukaryota;Animals;Other Animals	TARA_Oceans_protists_metaG	mt	NA	NA	NA	NA	NA	NA	TARA_Oceans_protists.sample_TARA_N000001205	Weddell Sea	TARA_088	surface water [ENVO:00002042]	sea water [ENVO:00002149]	public	TARA_Oceans_protists	NA	2011-01-22	NA	SAMEA2732765	marine biome [ENVO:00000447]	water	-63.3944	-56.7958	exact_location	5	TARA_20101231Z	SV Tara	34.4319	-0.760158	408172	marine metagenome	NA	335.3	180	2000	NA	99999	NA	TARA_Oceans_protists.sample_TARA_N000001205	TARA_Oceans_protists	sea water [ENVO:00002149]	surface water [ENVO:00002042]	marine biome [ENVO:00000447]	Marine	ocean_samples	NA	NA	NA
SAMEA2732768	PLclstr_v1_1803	NC_007288.1	105309	1.2114	9123	0.0866	Eukaryota_Haptista_Haptophyta_Prymnesiophyceae_Isochrysidales_Noelaerhabdaceae_Emiliania	Emiliania huxleyi	Eukaryota;Protists;Other Protists	TARA_Oceans_protists_metaG	pl	NA	NA	NA	NA	NA	NA	TARA_Oceans_protists.sample_TARA_N000001351	Pacific Ocean	TARA_090	surface water [ENVO:00002042]	sea water [ENVO:00002149]	public	TARA_Oceans_protists	NA	2011-02-21	NA	SAMEA2732768	marine biome [ENVO:00000447]	water	-39.5788	-76.9941	exact_location	5	TARA_20110220Z	SV Tara	33.8654	17.0243	408172	marine metagenome	NA	234.085	20	180	NA	99999	NA	TARA_Oceans_protists.sample_TARA_N000001351	TARA_Oceans_protists	sea water [ENVO:00002149]	surface water [ENVO:00002042]	marine biome [ENVO:00000447]	Marine	ocean_samples	NA	NA	NA
SAMEA2732768	MTclstr_v1_8842	NC_042598.1	37591	1.2848	4618	0.1228	Eukaryota_Viridiplantae_Chlorophyta_Chloropicophyceae_Chloropicales_Chloropicaceae_Chloropicon	Chloropicon sieburthii	Eukaryota;Plants;Green Algae	TARA_Oceans_protists_metaG	mt	NA	NA	NA	NA	NA	NA	TARA_Oceans_protists.sample_TARA_N000001351	Pacific Ocean	TARA_090	surface water [ENVO:00002042]	sea water [ENVO:00002149]	public	TARA_Oceans_protists	NA	2011-02-21	NA	SAMEA2732768	marine biome [ENVO:00000447]	water	-39.5788	-76.9941	exact_location	5	TARA_20110220Z	SV Tara	33.8654	17.0243	408172	marine metagenome	NA	234.085	20	180	NA	99999	NA	TARA_Oceans_protists.sample_TARA_N000001351	TARA_Oceans_protists	sea water [ENVO:00002149]	surface water [ENVO:00002042]	marine biome [ENVO:00000447]	Marine	ocean_samples	NA	NA	NA
SAMEA2732768	PLclstr_v1_1931	NC_027589.1	129772	1.4988	41562	0.3203	Eukaryota_Cryptophyceae_Pyrenomonadales_Geminigeraceae_Teleaulax	Teleaulax amphioxeia	Eukaryota;Protists;Other Protists	TARA_Oceans_protists_metaG	pl	Free-living	Free-living	Cryptophyta - Teleaulax amphioxeia	0	NA	Cryptophyta	TARA_Oceans_protists.sample_TARA_N000001351	Pacific Ocean	TARA_090	surface water [ENVO:00002042]	sea water [ENVO:00002149]	public	TARA_Oceans_protists	NA	2011-02-21	NA	SAMEA2732768	marine biome [ENVO:00000447]	water	-39.5788	-76.9941	exact_location	5	TARA_20110220Z	SV Tara	33.8654	17.0243	408172	marine metagenome	NA	234.085	20	180	NA	99999	NA	TARA_Oceans_protists.sample_TARA_N000001351	TARA_Oceans_protists	sea water [ENVO:00002149]	surface water [ENVO:00002042]	marine biome [ENVO:00000447]	Marine	ocean_samples	NA	NA	NA
SAMEA2732768	PLclstr_v1_2182	NC_042483.1	64565	1.2772	8785	0.1361	Eukaryota_Viridiplantae_Chlorophyta_Chloropicophyceae_Chloropicales_Chloropicaceae_Chloropicon	Chloropicon sieburthii	Eukaryota;Plants;Green Algae	TARA_Oceans_protists_metaG	pl	NA	NA	NA	NA	NA	NA	TARA_Oceans_protists.sample_TARA_N000001351	Pacific Ocean	TARA_090	surface water [ENVO:00002042]	sea water [ENVO:00002149]	public	TARA_Oceans_protists	NA	2011-02-21	NA	SAMEA2732768	marine biome [ENVO:00000447]	water	-39.5788	-76.9941	exact_location	5	TARA_20110220Z	SV Tara	33.8654	17.0243	408172	marine metagenome	NA	234.085	20	180	NA	99999	NA	TARA_Oceans_protists.sample_TARA_N000001351	TARA_Oceans_protists	sea water [ENVO:00002149]	surface water [ENVO:00002042]	marine biome [ENVO:00000447]	Marine	ocean_samples	NA	NA	NA
SAMEA2732768	MTclstr_v1_8847	NC_042603.1	49744	1.394	2914	0.0586	Eukaryota_Viridiplantae_Chlorophyta_Chloropicophyceae_Chloropicales_Chloropicaceae_Chloroparvula	Chloroparvula pacifica	Eukaryota;Plants;Green Algae	TARA_Oceans_protists_metaG	mt	NA	NA	NA	NA	NA	NA	TARA_Oceans_protists.sample_TARA_N000001351	Pacific Ocean	TARA_090	surface water [ENVO:00002042]	sea water [ENVO:00002149]	public	TARA_Oceans_protists	NA	2011-02-21	NA	SAMEA2732768	marine biome [ENVO:00000447]	water	-39.5788	-76.9941	exact_location	5	TARA_20110220Z	SV Tara	33.8654	17.0243	408172	marine metagenome	NA	234.085	20	180	NA	99999	NA	TARA_Oceans_protists.sample_TARA_N000001351	TARA_Oceans_protists	sea water [ENVO:00002149]	surface water [ENVO:00002042]	marine biome [ENVO:00000447]	Marine	ocean_samples	NA	NA	NA
SAMEA2732768	PLclstr_v1_2188	NC_042489.1	69644	1.2722	7403	0.1063	Eukaryota_Viridiplantae_Chlorophyta_Chloropicophyceae_Chloropicales_Chloropicaceae_Chloroparvula	Chloroparvula pacifica	Eukaryota;Plants;Green Algae	TARA_Oceans_protists_metaG	pl	NA	NA	NA	NA	NA	NA	TARA_Oceans_protists.sample_TARA_N000001351	Pacific Ocean	TARA_090	surface water [ENVO:00002042]	sea water [ENVO:00002149]	public	TARA_Oceans_protists	NA	2011-02-21	NA	SAMEA2732768	marine biome [ENVO:00000447]	water	-39.5788	-76.9941	exact_location	5	TARA_20110220Z	SV Tara	33.8654	17.0243	408172	marine metagenome	NA	234.085	20	180	NA	99999	NA	TARA_Oceans_protists.sample_TARA_N000001351	TARA_Oceans_protists	sea water [ENVO:00002149]	surface water [ENVO:00002042]	marine biome [ENVO:00000447]	Marine	ocean_samples	NA	NA	NA
SAMEA2732768	PLclstr_v1_2110	NC_038003.1	125283	1.4586	20047	0.16	Eukaryota_Sar_Stramenopiles_Ochrophyta_Bacillariophyta_Coscinodiscophyceae_Rhizosoleniophycidae_Rhizosoleniales_Rhizosoleniaceae_Rhizosolenia	Rhizosolenia fallax	Eukaryota;Other;Other	TARA_Oceans_protists_metaG	pl	NA	NA	NA	NA	NA	NA	TARA_Oceans_protists.sample_TARA_N000001351	Pacific Ocean	TARA_090	surface water [ENVO:00002042]	sea water [ENVO:00002149]	public	TARA_Oceans_protists	NA	2011-02-21	NA	SAMEA2732768	marine biome [ENVO:00000447]	water	-39.5788	-76.9941	exact_location	5	TARA_20110220Z	SV Tara	33.8654	17.0243	408172	marine metagenome	NA	234.085	20	180	NA	99999	NA	TARA_Oceans_protists.sample_TARA_N000001351	TARA_Oceans_protists	sea water [ENVO:00002149]	surface water [ENVO:00002042]	marine biome [ENVO:00000447]	Marine	ocean_samples	NA	NA	NA
SAMEA2732772	MTclstr_v1_9410	NC_048526.1	45971	4.0661	7372	0.1604	Eukaryota_Viridiplantae_Chlorophyta_Ulvophyceae_TCBD clade_Bryopsidales_Bryopsidineae_Codiaceae_Codium	Codium fragile	Eukaryota;Plants;Green Algae	TARA_Oceans_protists_metaG	mt	NA	NA	NA	NA	NA	NA	TARA_Oceans_protists.sample_TARA_N000001268	Pacific Ocean	TARA_094	surface water [ENVO:00002042]	sea water [ENVO:00002149]	public	TARA_Oceans_protists	NA	2011-03-18	NA	SAMEA2732772	marine biome [ENVO:00000447]	water	-32.7404	-87.0992	exact_location	5	TARA_20110311Z	SV Tara	34.6819	21.1819	408172	marine metagenome	NA	219.412	180	2000	NA	-0.760199	NA	TARA_Oceans_protists.sample_TARA_N000001268	TARA_Oceans_protists	sea water [ENVO:00002149]	surface water [ENVO:00002042]	marine biome [ENVO:00000447]	Marine	ocean_samples	NA	NA	NA
SAMEA2732772	MTclstr_v1_8843	NC_042599.1	38736	1.3178	4377	0.113	Eukaryota_Viridiplantae_Chlorophyta_Chloropicophyceae_Chloropicales_Chloropicaceae_Chloropicon	Chloropicon roscoffensis	Eukaryota;Plants;Green Algae	TARA_Oceans_protists_metaG	mt	NA	NA	NA	NA	NA	NA	TARA_Oceans_protists.sample_TARA_N000001268	Pacific Ocean	TARA_094	surface water [ENVO:00002042]	sea water [ENVO:00002149]	public	TARA_Oceans_protists	NA	2011-03-18	NA	SAMEA2732772	marine biome [ENVO:00000447]	water	-32.7404	-87.0992	exact_location	5	TARA_20110311Z	SV Tara	34.6819	21.1819	408172	marine metagenome	NA	219.412	180	2000	NA	-0.760199	NA	TARA_Oceans_protists.sample_TARA_N000001268	TARA_Oceans_protists	sea water [ENVO:00002149]	surface water [ENVO:00002042]	marine biome [ENVO:00000447]	Marine	ocean_samples	NA	NA	NA
SAMEA2732772	MTclstr_v1_8847	NC_042603.1	49744	3.4597	22496	0.4522	Eukaryota_Viridiplantae_Chlorophyta_Chloropicophyceae_Chloropicales_Chloropicaceae_Chloroparvula	Chloroparvula pacifica	Eukaryota;Plants;Green Algae	TARA_Oceans_protists_metaG	mt	NA	NA	NA	NA	NA	NA	TARA_Oceans_protists.sample_TARA_N000001268	Pacific Ocean	TARA_094	surface water [ENVO:00002042]	sea water [ENVO:00002149]	public	TARA_Oceans_protists	NA	2011-03-18	NA	SAMEA2732772	marine biome [ENVO:00000447]	water	-32.7404	-87.0992	exact_location	5	TARA_20110311Z	SV Tara	34.6819	21.1819	408172	marine metagenome	NA	219.412	180	2000	NA	-0.760199	NA	TARA_Oceans_protists.sample_TARA_N000001268	TARA_Oceans_protists	sea water [ENVO:00002149]	surface water [ENVO:00002042]	marine biome [ENVO:00000447]	Marine	ocean_samples	NA	NA	NA
SAMEA2732772	PLclstr_v1_2188	NC_042489.1	69644	3.4976	23678	0.34	Eukaryota_Viridiplantae_Chlorophyta_Chloropicophyceae_Chloropicales_Chloropicaceae_Chloroparvula	Chloroparvula pacifica	Eukaryota;Plants;Green Algae	TARA_Oceans_protists_metaG	pl	NA	NA	NA	NA	NA	NA	TARA_Oceans_protists.sample_TARA_N000001268	Pacific Ocean	TARA_094	surface water [ENVO:00002042]	sea water [ENVO:00002149]	public	TARA_Oceans_protists	NA	2011-03-18	NA	SAMEA2732772	marine biome [ENVO:00000447]	water	-32.7404	-87.0992	exact_location	5	TARA_20110311Z	SV Tara	34.6819	21.1819	408172	marine metagenome	NA	219.412	180	2000	NA	-0.760199	NA	TARA_Oceans_protists.sample_TARA_N000001268	TARA_Oceans_protists	sea water [ENVO:00002149]	surface water [ENVO:00002042]	marine biome [ENVO:00000447]	Marine	ocean_samples	NA	NA	NA
SAMEA2732772	MTclstr_v1_8842	NC_042598.1	37591	2.5584	29782	0.7923	Eukaryota_Viridiplantae_Chlorophyta_Chloropicophyceae_Chloropicales_Chloropicaceae_Chloropicon	Chloropicon sieburthii	Eukaryota;Plants;Green Algae	TARA_Oceans_protists_metaG	mt	NA	NA	NA	NA	NA	NA	TARA_Oceans_protists.sample_TARA_N000001268	Pacific Ocean	TARA_094	surface water [ENVO:00002042]	sea water [ENVO:00002149]	public	TARA_Oceans_protists	NA	2011-03-18	NA	SAMEA2732772	marine biome [ENVO:00000447]	water	-32.7404	-87.0992	exact_location	5	TARA_20110311Z	SV Tara	34.6819	21.1819	408172	marine metagenome	NA	219.412	180	2000	NA	-0.760199	NA	TARA_Oceans_protists.sample_TARA_N000001268	TARA_Oceans_protists	sea water [ENVO:00002149]	surface water [ENVO:00002042]	marine biome [ENVO:00000447]	Marine	ocean_samples	NA	NA	NA
SAMEA2732772	PLclstr_v1_1872	NC_024082.1	165809	4.1064	11425	0.0689	Eukaryota_Sar_Stramenopiles_Ochrophyta_Bacillariophyta_Bacillariophyceae_Bacillariophycidae_Bacillariales_Bacillariaceae_Cylindrotheca	Cylindrotheca closterium	Eukaryota;Other;Other	TARA_Oceans_protists_metaG	pl	NA	NA	NA	NA	NA	NA	TARA_Oceans_protists.sample_TARA_N000001268	Pacific Ocean	TARA_094	surface water [ENVO:00002042]	sea water [ENVO:00002149]	public	TARA_Oceans_protists	NA	2011-03-18	NA	SAMEA2732772	marine biome [ENVO:00000447]	water	-32.7404	-87.0992	exact_location	5	TARA_20110311Z	SV Tara	34.6819	21.1819	408172	marine metagenome	NA	219.412	180	2000	NA	-0.760199	NA	TARA_Oceans_protists.sample_TARA_N000001268	TARA_Oceans_protists	sea water [ENVO:00002149]	surface water [ENVO:00002042]	marine biome [ENVO:00000447]	Marine	ocean_samples	NA	NA	NA
SAMEA2732772	PLclstr_v1_2184	NC_042485.1	64323	2.3348	50395	0.7835	Eukaryota_Viridiplantae_Chlorophyta_Chloropicophyceae_Chloropicales_Chloropicaceae_Chloropicon	Chloropicon mariensis	Eukaryota;Plants;Green Algae	TARA_Oceans_protists_metaG	pl	NA	NA	NA	NA	NA	NA	TARA_Oceans_protists.sample_TARA_N000001268	Pacific Ocean	TARA_094	surface water [ENVO:00002042]	sea water [ENVO:00002149]	public	TARA_Oceans_protists	NA	2011-03-18	NA	SAMEA2732772	marine biome [ENVO:00000447]	water	-32.7404	-87.0992	exact_location	5	TARA_20110311Z	SV Tara	34.6819	21.1819	408172	marine metagenome	NA	219.412	180	2000	NA	-0.760199	NA	TARA_Oceans_protists.sample_TARA_N000001268	TARA_Oceans_protists	sea water [ENVO:00002149]	surface water [ENVO:00002042]	marine biome [ENVO:00000447]	Marine	ocean_samples	NA	NA	NA
SAMEA2732772	PLclstr_v1_657	NC_016703.2	105512	2.7969	5755	0.0545	Eukaryota_Haptista_Haptophyta_Prymnesiophyceae_Phaeocystales_Phaeocystaceae_Phaeocystis	Phaeocystis antarctica	Eukaryota;Protists;Other Protists	TARA_Oceans_protists_metaG	pl	NA	NA	NA	NA	NA	NA	TARA_Oceans_protists.sample_TARA_N000001268	Pacific Ocean	TARA_094	surface water [ENVO:00002042]	sea water [ENVO:00002149]	public	TARA_Oceans_protists	NA	2011-03-18	NA	SAMEA2732772	marine biome [ENVO:00000447]	water	-32.7404	-87.0992	exact_location	5	TARA_20110311Z	SV Tara	34.6819	21.1819	408172	marine metagenome	NA	219.412	180	2000	NA	-0.760199	NA	TARA_Oceans_protists.sample_TARA_N000001268	TARA_Oceans_protists	sea water [ENVO:00002149]	surface water [ENVO:00002042]	marine biome [ENVO:00000447]	Marine	ocean_samples	NA	NA	NA
SAMEA2732772	MTclstr_v1_4773	NC_005332.1	29013	1.4544	6787	0.2339	Eukaryota_Haptista_Haptophyta_Prymnesiophyceae_Isochrysidales_Noelaerhabdaceae_Emiliania	Emiliania huxleyi	Eukaryota;Protists;Other Protists	TARA_Oceans_protists_metaG	mt	NA	NA	NA	NA	NA	NA	TARA_Oceans_protists.sample_TARA_N000001268	Pacific Ocean	TARA_094	surface water [ENVO:00002042]	sea water [ENVO:00002149]	public	TARA_Oceans_protists	NA	2011-03-18	NA	SAMEA2732772	marine biome [ENVO:00000447]	water	-32.7404	-87.0992	exact_location	5	TARA_20110311Z	SV Tara	34.6819	21.1819	408172	marine metagenome	NA	219.412	180	2000	NA	-0.760199	NA	TARA_Oceans_protists.sample_TARA_N000001268	TARA_Oceans_protists	sea water [ENVO:00002149]	surface water [ENVO:00002042]	marine biome [ENVO:00000447]	Marine	ocean_samples	NA	NA	NA
SAMEA2732772	MTclstr_v1_7037	NC_027265.1	46283	1.8694	2718	0.0587	Eukaryota_Sar_Stramenopiles_Ochrophyta_Bacillariophyta_Bacillariophyceae_Bacillariophycidae_Bacillariales_Bacillariaceae_Pseudo-nitzschia	Pseudo-nitzschia multiseries	Eukaryota;Other;Other	TARA_Oceans_protists_metaG	mt	NA	NA	NA	NA	NA	NA	TARA_Oceans_protists.sample_TARA_N000001268	Pacific Ocean	TARA_094	surface water [ENVO:00002042]	sea water [ENVO:00002149]	public	TARA_Oceans_protists	NA	2011-03-18	NA	SAMEA2732772	marine biome [ENVO:00000447]	water	-32.7404	-87.0992	exact_location	5	TARA_20110311Z	SV Tara	34.6819	21.1819	408172	marine metagenome	NA	219.412	180	2000	NA	-0.760199	NA	TARA_Oceans_protists.sample_TARA_N000001268	TARA_Oceans_protists	sea water [ENVO:00002149]	surface water [ENVO:00002042]	marine biome [ENVO:00000447]	Marine	ocean_samples	NA	NA	NA
SAMEA2732772	PLclstr_v1_2182	NC_042483.1	64565	2.5448	49490	0.7665	Eukaryota_Viridiplantae_Chlorophyta_Chloropicophyceae_Chloropicales_Chloropicaceae_Chloropicon	Chloropicon sieburthii	Eukaryota;Plants;Green Algae	TARA_Oceans_protists_metaG	pl	NA	NA	NA	NA	NA	NA	TARA_Oceans_protists.sample_TARA_N000001268	Pacific Ocean	TARA_094	surface water [ENVO:00002042]	sea water [ENVO:00002149]	public	TARA_Oceans_protists	NA	2011-03-18	NA	SAMEA2732772	marine biome [ENVO:00000447]	water	-32.7404	-87.0992	exact_location	5	TARA_20110311Z	SV Tara	34.6819	21.1819	408172	marine metagenome	NA	219.412	180	2000	NA	-0.760199	NA	TARA_Oceans_protists.sample_TARA_N000001268	TARA_Oceans_protists	sea water [ENVO:00002149]	surface water [ENVO:00002042]	marine biome [ENVO:00000447]	Marine	ocean_samples	NA	NA	NA
SAMEA2732772	PLclstr_v1_658	NC_021637.1	107461	2.8691	64467	0.5999	Eukaryota_Haptista_Haptophyta_Prymnesiophyceae_Phaeocystales_Phaeocystaceae_Phaeocystis	Phaeocystis globosa	Eukaryota;Protists;Other Protists	TARA_Oceans_protists_metaG	pl	NA	NA	NA	NA	NA	NA	TARA_Oceans_protists.sample_TARA_N000001268	Pacific Ocean	TARA_094	surface water [ENVO:00002042]	sea water [ENVO:00002149]	public	TARA_Oceans_protists	NA	2011-03-18	NA	SAMEA2732772	marine biome [ENVO:00000447]	water	-32.7404	-87.0992	exact_location	5	TARA_20110311Z	SV Tara	34.6819	21.1819	408172	marine metagenome	NA	219.412	180	2000	NA	-0.760199	NA	TARA_Oceans_protists.sample_TARA_N000001268	TARA_Oceans_protists	sea water [ENVO:00002149]	surface water [ENVO:00002042]	marine biome [ENVO:00000447]	Marine	ocean_samples	NA	NA	NA
SAMEA2732772	PLclstr_v1_2185	NC_042486.1	64534	1.5118	6270	0.0972	Eukaryota_Viridiplantae_Chlorophyta_Chloropicophyceae_Chloropicales_Chloropicaceae_Chloropicon	Chloropicon roscoffensis	Eukaryota;Plants;Green Algae	TARA_Oceans_protists_metaG	pl	NA	NA	NA	NA	NA	NA	TARA_Oceans_protists.sample_TARA_N000001268	Pacific Ocean	TARA_094	surface water [ENVO:00002042]	sea water [ENVO:00002149]	public	TARA_Oceans_protists	NA	2011-03-18	NA	SAMEA2732772	marine biome [ENVO:00000447]	water	-32.7404	-87.0992	exact_location	5	TARA_20110311Z	SV Tara	34.6819	21.1819	408172	marine metagenome	NA	219.412	180	2000	NA	-0.760199	NA	TARA_Oceans_protists.sample_TARA_N000001268	TARA_Oceans_protists	sea water [ENVO:00002149]	surface water [ENVO:00002042]	marine biome [ENVO:00000447]	Marine	ocean_samples	NA	NA	NA
SAMEA2732772	MTclstr_v1_8844	NC_042600.1	35545	2.072	24917	0.701	Eukaryota_Viridiplantae_Chlorophyta_Chloropicophyceae_Chloropicales_Chloropicaceae_Chloropicon	Chloropicon mariensis	Eukaryota;Plants;Green Algae	TARA_Oceans_protists_metaG	mt	NA	NA	NA	NA	NA	NA	TARA_Oceans_protists.sample_TARA_N000001268	Pacific Ocean	TARA_094	surface water [ENVO:00002042]	sea water [ENVO:00002149]	public	TARA_Oceans_protists	NA	2011-03-18	NA	SAMEA2732772	marine biome [ENVO:00000447]	water	-32.7404	-87.0992	exact_location	5	TARA_20110311Z	SV Tara	34.6819	21.1819	408172	marine metagenome	NA	219.412	180	2000	NA	-0.760199	NA	TARA_Oceans_protists.sample_TARA_N000001268	TARA_Oceans_protists	sea water [ENVO:00002149]	surface water [ENVO:00002042]	marine biome [ENVO:00000447]	Marine	ocean_samples	NA	NA	NA
SAMEA2732772	PLclstr_v1_1828	NC_012898.1	89599	3.863	7561	0.0844	Eukaryota_Sar_Stramenopiles_Pelagophyceae_Pelagomonadales_Aureococcus	Aureococcus anophagefferens	Eukaryota;Protists;Other Protists	TARA_Oceans_protists_metaG	pl	NA	NA	NA	NA	NA	NA	TARA_Oceans_protists.sample_TARA_N000001268	Pacific Ocean	TARA_094	surface water [ENVO:00002042]	sea water [ENVO:00002149]	public	TARA_Oceans_protists	NA	2011-03-18	NA	SAMEA2732772	marine biome [ENVO:00000447]	water	-32.7404	-87.0992	exact_location	5	TARA_20110311Z	SV Tara	34.6819	21.1819	408172	marine metagenome	NA	219.412	180	2000	NA	-0.760199	NA	TARA_Oceans_protists.sample_TARA_N000001268	TARA_Oceans_protists	sea water [ENVO:00002149]	surface water [ENVO:00002042]	marine biome [ENVO:00000447]	Marine	ocean_samples	NA	NA	NA
SAMEA2732772	PLclstr_v1_1803	NC_007288.1	105309	1.5893	26749	0.254	Eukaryota_Haptista_Haptophyta_Prymnesiophyceae_Isochrysidales_Noelaerhabdaceae_Emiliania	Emiliania huxleyi	Eukaryota;Protists;Other Protists	TARA_Oceans_protists_metaG	pl	NA	NA	NA	NA	NA	NA	TARA_Oceans_protists.sample_TARA_N000001268	Pacific Ocean	TARA_094	surface water [ENVO:00002042]	sea water [ENVO:00002149]	public	TARA_Oceans_protists	NA	2011-03-18	NA	SAMEA2732772	marine biome [ENVO:00000447]	water	-32.7404	-87.0992	exact_location	5	TARA_20110311Z	SV Tara	34.6819	21.1819	408172	marine metagenome	NA	219.412	180	2000	NA	-0.760199	NA	TARA_Oceans_protists.sample_TARA_N000001268	TARA_Oceans_protists	sea water [ENVO:00002149]	surface water [ENVO:00002042]	marine biome [ENVO:00000447]	Marine	ocean_samples	NA	NA	NA
SAMEA2732772	MTclstr_v1_8409	NC_037986.1	37784	5.6647	11755	0.3111	Eukaryota_Sar_Stramenopiles_Ochrophyta_Bacillariophyta_Bacillariophyceae_Bacillariophycidae_Bacillariales_Bacillariaceae_Cylindrotheca	Cylindrotheca closterium	Eukaryota;Other;Other	TARA_Oceans_protists_metaG	mt	NA	NA	NA	NA	NA	NA	TARA_Oceans_protists.sample_TARA_N000001268	Pacific Ocean	TARA_094	surface water [ENVO:00002042]	sea water [ENVO:00002149]	public	TARA_Oceans_protists	NA	2011-03-18	NA	SAMEA2732772	marine biome [ENVO:00000447]	water	-32.7404	-87.0992	exact_location	5	TARA_20110311Z	SV Tara	34.6819	21.1819	408172	marine metagenome	NA	219.412	180	2000	NA	-0.760199	NA	TARA_Oceans_protists.sample_TARA_N000001268	TARA_Oceans_protists	sea water [ENVO:00002149]	surface water [ENVO:00002042]	marine biome [ENVO:00000447]	Marine	ocean_samples	NA	NA	NA
SAMEA2732773	MTclstr_v1_8844	NC_042600.1	35545	1.8572	22658	0.6374	Eukaryota_Viridiplantae_Chlorophyta_Chloropicophyceae_Chloropicales_Chloropicaceae_Chloropicon	Chloropicon mariensis	Eukaryota;Plants;Green Algae	TARA_Oceans_protists_metaG	mt	NA	NA	NA	NA	NA	NA	TARA_Oceans_protists.sample_TARA_N000001273	Pacific Ocean	TARA_094	surface water [ENVO:00002042]	sea water [ENVO:00002149]	public	TARA_Oceans_protists	NA	2011-03-18	NA	SAMEA2732773	marine biome [ENVO:00000447]	water	-32.7954	-87.0839	exact_location	5	TARA_20110311Z	SV Tara	34.6819	21.1819	408172	marine metagenome	NA	219.412	20	180	NA	-0.760199	NA	TARA_Oceans_protists.sample_TARA_N000001273	TARA_Oceans_protists	sea water [ENVO:00002149]	surface water [ENVO:00002042]	marine biome [ENVO:00000447]	Marine	ocean_samples	NA	NA	NA
SAMEA2732773	PLclstr_v1_2182	NC_042483.1	64565	2.307	46553	0.721	Eukaryota_Viridiplantae_Chlorophyta_Chloropicophyceae_Chloropicales_Chloropicaceae_Chloropicon	Chloropicon sieburthii	Eukaryota;Plants;Green Algae	TARA_Oceans_protists_metaG	pl	NA	NA	NA	NA	NA	NA	TARA_Oceans_protists.sample_TARA_N000001273	Pacific Ocean	TARA_094	surface water [ENVO:00002042]	sea water [ENVO:00002149]	public	TARA_Oceans_protists	NA	2011-03-18	NA	SAMEA2732773	marine biome [ENVO:00000447]	water	-32.7954	-87.0839	exact_location	5	TARA_20110311Z	SV Tara	34.6819	21.1819	408172	marine metagenome	NA	219.412	20	180	NA	-0.760199	NA	TARA_Oceans_protists.sample_TARA_N000001273	TARA_Oceans_protists	sea water [ENVO:00002149]	surface water [ENVO:00002042]	marine biome [ENVO:00000447]	Marine	ocean_samples	NA	NA	NA
SAMEA2732773	PLclstr_v1_2188	NC_042489.1	69644	4.4461	24115	0.3463	Eukaryota_Viridiplantae_Chlorophyta_Chloropicophyceae_Chloropicales_Chloropicaceae_Chloroparvula	Chloroparvula pacifica	Eukaryota;Plants;Green Algae	TARA_Oceans_protists_metaG	pl	NA	NA	NA	NA	NA	NA	TARA_Oceans_protists.sample_TARA_N000001273	Pacific Ocean	TARA_094	surface water [ENVO:00002042]	sea water [ENVO:00002149]	public	TARA_Oceans_protists	NA	2011-03-18	NA	SAMEA2732773	marine biome [ENVO:00000447]	water	-32.7954	-87.0839	exact_location	5	TARA_20110311Z	SV Tara	34.6819	21.1819	408172	marine metagenome	NA	219.412	20	180	NA	-0.760199	NA	TARA_Oceans_protists.sample_TARA_N000001273	TARA_Oceans_protists	sea water [ENVO:00002149]	surface water [ENVO:00002042]	marine biome [ENVO:00000447]	Marine	ocean_samples	NA	NA	NA
SAMEA2732773	MTclstr_v1_8842	NC_042598.1	37591	2.153	25491	0.6781	Eukaryota_Viridiplantae_Chlorophyta_Chloropicophyceae_Chloropicales_Chloropicaceae_Chloropicon	Chloropicon sieburthii	Eukaryota;Plants;Green Algae	TARA_Oceans_protists_metaG	mt	NA	NA	NA	NA	NA	NA	TARA_Oceans_protists.sample_TARA_N000001273	Pacific Ocean	TARA_094	surface water [ENVO:00002042]	sea water [ENVO:00002149]	public	TARA_Oceans_protists	NA	2011-03-18	NA	SAMEA2732773	marine biome [ENVO:00000447]	water	-32.7954	-87.0839	exact_location	5	TARA_20110311Z	SV Tara	34.6819	21.1819	408172	marine metagenome	NA	219.412	20	180	NA	-0.760199	NA	TARA_Oceans_protists.sample_TARA_N000001273	TARA_Oceans_protists	sea water [ENVO:00002149]	surface water [ENVO:00002042]	marine biome [ENVO:00000447]	Marine	ocean_samples	NA	NA	NA
SAMEA2732773	PLclstr_v1_1803	NC_007288.1	105309	1.7182	54002	0.5128	Eukaryota_Haptista_Haptophyta_Prymnesiophyceae_Isochrysidales_Noelaerhabdaceae_Emiliania	Emiliania huxleyi	Eukaryota;Protists;Other Protists	TARA_Oceans_protists_metaG	pl	NA	NA	NA	NA	NA	NA	TARA_Oceans_protists.sample_TARA_N000001273	Pacific Ocean	TARA_094	surface water [ENVO:00002042]	sea water [ENVO:00002149]	public	TARA_Oceans_protists	NA	2011-03-18	NA	SAMEA2732773	marine biome [ENVO:00000447]	water	-32.7954	-87.0839	exact_location	5	TARA_20110311Z	SV Tara	34.6819	21.1819	408172	marine metagenome	NA	219.412	20	180	NA	-0.760199	NA	TARA_Oceans_protists.sample_TARA_N000001273	TARA_Oceans_protists	sea water [ENVO:00002149]	surface water [ENVO:00002042]	marine biome [ENVO:00000447]	Marine	ocean_samples	NA	NA	NA
SAMEA2732773	PLclstr_v1_2185	NC_042486.1	64534	1.3432	10739	0.1664	Eukaryota_Viridiplantae_Chlorophyta_Chloropicophyceae_Chloropicales_Chloropicaceae_Chloropicon	Chloropicon roscoffensis	Eukaryota;Plants;Green Algae	TARA_Oceans_protists_metaG	pl	NA	NA	NA	NA	NA	NA	TARA_Oceans_protists.sample_TARA_N000001273	Pacific Ocean	TARA_094	surface water [ENVO:00002042]	sea water [ENVO:00002149]	public	TARA_Oceans_protists	NA	2011-03-18	NA	SAMEA2732773	marine biome [ENVO:00000447]	water	-32.7954	-87.0839	exact_location	5	TARA_20110311Z	SV Tara	34.6819	21.1819	408172	marine metagenome	NA	219.412	20	180	NA	-0.760199	NA	TARA_Oceans_protists.sample_TARA_N000001273	TARA_Oceans_protists	sea water [ENVO:00002149]	surface water [ENVO:00002042]	marine biome [ENVO:00000447]	Marine	ocean_samples	NA	NA	NA
SAMEA2732773	MTclstr_v1_8843	NC_042599.1	38736	1.2897	2889	0.0746	Eukaryota_Viridiplantae_Chlorophyta_Chloropicophyceae_Chloropicales_Chloropicaceae_Chloropicon	Chloropicon roscoffensis	Eukaryota;Plants;Green Algae	TARA_Oceans_protists_metaG	mt	NA	NA	NA	NA	NA	NA	TARA_Oceans_protists.sample_TARA_N000001273	Pacific Ocean	TARA_094	surface water [ENVO:00002042]	sea water [ENVO:00002149]	public	TARA_Oceans_protists	NA	2011-03-18	NA	SAMEA2732773	marine biome [ENVO:00000447]	water	-32.7954	-87.0839	exact_location	5	TARA_20110311Z	SV Tara	34.6819	21.1819	408172	marine metagenome	NA	219.412	20	180	NA	-0.760199	NA	TARA_Oceans_protists.sample_TARA_N000001273	TARA_Oceans_protists	sea water [ENVO:00002149]	surface water [ENVO:00002042]	marine biome [ENVO:00000447]	Marine	ocean_samples	NA	NA	NA
SAMEA2732773	MTclstr_v1_4773	NC_005332.1	29013	1.8132	14547	0.5014	Eukaryota_Haptista_Haptophyta_Prymnesiophyceae_Isochrysidales_Noelaerhabdaceae_Emiliania	Emiliania huxleyi	Eukaryota;Protists;Other Protists	TARA_Oceans_protists_metaG	mt	NA	NA	NA	NA	NA	NA	TARA_Oceans_protists.sample_TARA_N000001273	Pacific Ocean	TARA_094	surface water [ENVO:00002042]	sea water [ENVO:00002149]	public	TARA_Oceans_protists	NA	2011-03-18	NA	SAMEA2732773	marine biome [ENVO:00000447]	water	-32.7954	-87.0839	exact_location	5	TARA_20110311Z	SV Tara	34.6819	21.1819	408172	marine metagenome	NA	219.412	20	180	NA	-0.760199	NA	TARA_Oceans_protists.sample_TARA_N000001273	TARA_Oceans_protists	sea water [ENVO:00002149]	surface water [ENVO:00002042]	marine biome [ENVO:00000447]	Marine	ocean_samples	NA	NA	NA
SAMEA2732773	PLclstr_v1_2184	NC_042485.1	64323	2.2582	46735	0.7266	Eukaryota_Viridiplantae_Chlorophyta_Chloropicophyceae_Chloropicales_Chloropicaceae_Chloropicon	Chloropicon mariensis	Eukaryota;Plants;Green Algae	TARA_Oceans_protists_metaG	pl	NA	NA	NA	NA	NA	NA	TARA_Oceans_protists.sample_TARA_N000001273	Pacific Ocean	TARA_094	surface water [ENVO:00002042]	sea water [ENVO:00002149]	public	TARA_Oceans_protists	NA	2011-03-18	NA	SAMEA2732773	marine biome [ENVO:00000447]	water	-32.7954	-87.0839	exact_location	5	TARA_20110311Z	SV Tara	34.6819	21.1819	408172	marine metagenome	NA	219.412	20	180	NA	-0.760199	NA	TARA_Oceans_protists.sample_TARA_N000001273	TARA_Oceans_protists	sea water [ENVO:00002149]	surface water [ENVO:00002042]	marine biome [ENVO:00000447]	Marine	ocean_samples	NA	NA	NA
SAMEA2732773	PLclstr_v1_2202	NC_044407.1	108152	1.7304	5965	0.0552	Eukaryota_Sar_Stramenopiles_Ochrophyta_Dictyochophyceae_Florenciellales_Florenciella	Florenciella parvula	Eukaryota;Protists;Other Protists	TARA_Oceans_protists_metaG	pl	NA	NA	NA	NA	NA	NA	TARA_Oceans_protists.sample_TARA_N000001273	Pacific Ocean	TARA_094	surface water [ENVO:00002042]	sea water [ENVO:00002149]	public	TARA_Oceans_protists	NA	2011-03-18	NA	SAMEA2732773	marine biome [ENVO:00000447]	water	-32.7954	-87.0839	exact_location	5	TARA_20110311Z	SV Tara	34.6819	21.1819	408172	marine metagenome	NA	219.412	20	180	NA	-0.760199	NA	TARA_Oceans_protists.sample_TARA_N000001273	TARA_Oceans_protists	sea water [ENVO:00002149]	surface water [ENVO:00002042]	marine biome [ENVO:00000447]	Marine	ocean_samples	NA	NA	NA
SAMEA2732773	MTclstr_v1_8847	NC_042603.1	49744	3.5968	23414	0.4707	Eukaryota_Viridiplantae_Chlorophyta_Chloropicophyceae_Chloropicales_Chloropicaceae_Chloroparvula	Chloroparvula pacifica	Eukaryota;Plants;Green Algae	TARA_Oceans_protists_metaG	mt	NA	NA	NA	NA	NA	NA	TARA_Oceans_protists.sample_TARA_N000001273	Pacific Ocean	TARA_094	surface water [ENVO:00002042]	sea water [ENVO:00002149]	public	TARA_Oceans_protists	NA	2011-03-18	NA	SAMEA2732773	marine biome [ENVO:00000447]	water	-32.7954	-87.0839	exact_location	5	TARA_20110311Z	SV Tara	34.6819	21.1819	408172	marine metagenome	NA	219.412	20	180	NA	-0.760199	NA	TARA_Oceans_protists.sample_TARA_N000001273	TARA_Oceans_protists	sea water [ENVO:00002149]	surface water [ENVO:00002042]	marine biome [ENVO:00000447]	Marine	ocean_samples	NA	NA	NA
SAMEA2732773	PLclstr_v1_1828	NC_012898.1	89599	1.792	4749	0.053	Eukaryota_Sar_Stramenopiles_Pelagophyceae_Pelagomonadales_Aureococcus	Aureococcus anophagefferens	Eukaryota;Protists;Other Protists	TARA_Oceans_protists_metaG	pl	NA	NA	NA	NA	NA	NA	TARA_Oceans_protists.sample_TARA_N000001273	Pacific Ocean	TARA_094	surface water [ENVO:00002042]	sea water [ENVO:00002149]	public	TARA_Oceans_protists	NA	2011-03-18	NA	SAMEA2732773	marine biome [ENVO:00000447]	water	-32.7954	-87.0839	exact_location	5	TARA_20110311Z	SV Tara	34.6819	21.1819	408172	marine metagenome	NA	219.412	20	180	NA	-0.760199	NA	TARA_Oceans_protists.sample_TARA_N000001273	TARA_Oceans_protists	sea water [ENVO:00002149]	surface water [ENVO:00002042]	marine biome [ENVO:00000447]	Marine	ocean_samples	NA	NA	NA
