## Supplementary material for "Identification of eukaryotes as a bycatch in global microbiome data": Table S3 (part 14 of 347)

### Sheet: Ocean (continued)
sampleID	cluster	genomeID	genomeLength	verticalCov	horizontalLenCov	fractionCov	fullTax	species	majorTaxGroup	studyName	referenceType	type1	type2	shortName	possible_contaminant_in_human_gut	Other_notes	type3	sample_alias	geographic_location	sampling_station	environment_feature	environment_material	access_status	studies	publications	collection_date	collection_date_end	aliases	environment_biome	environmental_package	latitude	longitude	location_resolution	depth_meters	sampling_campaign	sampling_platform	salinity_sensor	temperature	tax_id	tax_scientific_name	alkalinity	dissolved_oxygen	filtration_lower_threshold_um	filtration_upper_threshold_um	location	nitrate_um	study_accession	sample_alias__curated	study__curated	environment_material__curated	environment_feature__curated	environment_biome__curated	group__curated	group__curated_raw	ena_accession	experiment_name	ena_ers_sample_id
SAMEA2732773	PLclstr_v1_658	NC_021637.1	107461	1.3968	18253	0.1699	Eukaryota_Haptista_Haptophyta_Prymnesiophyceae_Phaeocystales_Phaeocystaceae_Phaeocystis	Phaeocystis globosa	Eukaryota;Protists;Other Protists	TARA_Oceans_protists_metaG	pl	NA	NA	NA	NA	NA	NA	TARA_Oceans_protists.sample_TARA_N000001273	Pacific Ocean	TARA_094	surface water [ENVO:00002042]	sea water [ENVO:00002149]	public	TARA_Oceans_protists	NA	2011-03-18	NA	SAMEA2732773	marine biome [ENVO:00000447]	water	-32.7954	-87.0839	exact_location	5	TARA_20110311Z	SV Tara	34.6819	21.1819	408172	marine metagenome	NA	219.412	20	180	NA	-0.760199	NA	TARA_Oceans_protists.sample_TARA_N000001273	TARA_Oceans_protists	sea water [ENVO:00002149]	surface water [ENVO:00002042]	marine biome [ENVO:00000447]	Marine	ocean_samples	NA	NA	NA
SAMEA2732775	PLclstr_v1_2110	NC_038003.1	125283	2.5647	61046	0.4873	Eukaryota_Sar_Stramenopiles_Ochrophyta_Bacillariophyta_Coscinodiscophyceae_Rhizosoleniophycidae_Rhizosoleniales_Rhizosoleniaceae_Rhizosolenia	Rhizosolenia fallax	Eukaryota;Other;Other	TARA_Oceans_protists_metaG	pl	NA	NA	NA	NA	NA	NA	TARA_Oceans_protists.sample_TARA_N000001700	Pacific Ocean	TARA_106	deep chlorophyll maximum layer [ENVO:01000326]	sea water [ENVO:00002149]	public	TARA_Oceans_protists	NA	2011-05-04	NA	SAMEA2732775	marine biome [ENVO:00000447]	water	0.1069	-84.6236	exact_location	50	TARA_20110501Z	SV Tara	34.5852	24.7504	408172	marine metagenome	NA	181.911	20	180	NA	7.82984	NA	TARA_Oceans_protists.sample_TARA_N000001700	TARA_Oceans_protists	sea water [ENVO:00002149]	deep chlorophyll maximum layer [ENVO:01000326]	marine biome [ENVO:00000447]	Marine	ocean_samples	NA	NA	NA
SAMEA2732775	PLclstr_v1_658	NC_021637.1	107461	1.4324	19688	0.1832	Eukaryota_Haptista_Haptophyta_Prymnesiophyceae_Phaeocystales_Phaeocystaceae_Phaeocystis	Phaeocystis globosa	Eukaryota;Protists;Other Protists	TARA_Oceans_protists_metaG	pl	NA	NA	NA	NA	NA	NA	TARA_Oceans_protists.sample_TARA_N000001700	Pacific Ocean	TARA_106	deep chlorophyll maximum layer [ENVO:01000326]	sea water [ENVO:00002149]	public	TARA_Oceans_protists	NA	2011-05-04	NA	SAMEA2732775	marine biome [ENVO:00000447]	water	0.1069	-84.6236	exact_location	50	TARA_20110501Z	SV Tara	34.5852	24.7504	408172	marine metagenome	NA	181.911	20	180	NA	7.82984	NA	TARA_Oceans_protists.sample_TARA_N000001700	TARA_Oceans_protists	sea water [ENVO:00002149]	deep chlorophyll maximum layer [ENVO:01000326]	marine biome [ENVO:00000447]	Marine	ocean_samples	NA	NA	NA
SAMEA2732775	PLclstr_v1_2214	NC_045244.1	123275	2.5562	7247	0.0588	Eukaryota_Sar_Stramenopiles_Ochrophyta_Bacillariophyta_Bacillariophyceae_Bacillariophycidae_Bacillariales_Bacillariaceae_Fragilariopsis	Fragilariopsis cylindrus	Eukaryota;Other;Other	TARA_Oceans_protists_metaG	pl	NA	NA	NA	NA	NA	NA	TARA_Oceans_protists.sample_TARA_N000001700	Pacific Ocean	TARA_106	deep chlorophyll maximum layer [ENVO:01000326]	sea water [ENVO:00002149]	public	TARA_Oceans_protists	NA	2011-05-04	NA	SAMEA2732775	marine biome [ENVO:00000447]	water	0.1069	-84.6236	exact_location	50	TARA_20110501Z	SV Tara	34.5852	24.7504	408172	marine metagenome	NA	181.911	20	180	NA	7.82984	NA	TARA_Oceans_protists.sample_TARA_N000001700	TARA_Oceans_protists	sea water [ENVO:00002149]	deep chlorophyll maximum layer [ENVO:01000326]	marine biome [ENVO:00000447]	Marine	ocean_samples	NA	NA	NA
SAMEA2732775	PLclstr_v1_2183	NC_042484.1	64740	1.7513	23827	0.368	Eukaryota_Viridiplantae_Chlorophyta_Chloropicophyceae_Chloropicales_Chloropicaceae_Chloropicon	Chloropicon laureae	Eukaryota;Plants;Green Algae	TARA_Oceans_protists_metaG	pl	NA	NA	NA	NA	NA	NA	TARA_Oceans_protists.sample_TARA_N000001700	Pacific Ocean	TARA_106	deep chlorophyll maximum layer [ENVO:01000326]	sea water [ENVO:00002149]	public	TARA_Oceans_protists	NA	2011-05-04	NA	SAMEA2732775	marine biome [ENVO:00000447]	water	0.1069	-84.6236	exact_location	50	TARA_20110501Z	SV Tara	34.5852	24.7504	408172	marine metagenome	NA	181.911	20	180	NA	7.82984	NA	TARA_Oceans_protists.sample_TARA_N000001700	TARA_Oceans_protists	sea water [ENVO:00002149]	deep chlorophyll maximum layer [ENVO:01000326]	marine biome [ENVO:00000447]	Marine	ocean_samples	NA	NA	NA
SAMEA2732775	PLclstr_v1_2184	NC_042485.1	64323	2.2246	43281	0.6729	Eukaryota_Viridiplantae_Chlorophyta_Chloropicophyceae_Chloropicales_Chloropicaceae_Chloropicon	Chloropicon mariensis	Eukaryota;Plants;Green Algae	TARA_Oceans_protists_metaG	pl	NA	NA	NA	NA	NA	NA	TARA_Oceans_protists.sample_TARA_N000001700	Pacific Ocean	TARA_106	deep chlorophyll maximum layer [ENVO:01000326]	sea water [ENVO:00002149]	public	TARA_Oceans_protists	NA	2011-05-04	NA	SAMEA2732775	marine biome [ENVO:00000447]	water	0.1069	-84.6236	exact_location	50	TARA_20110501Z	SV Tara	34.5852	24.7504	408172	marine metagenome	NA	181.911	20	180	NA	7.82984	NA	TARA_Oceans_protists.sample_TARA_N000001700	TARA_Oceans_protists	sea water [ENVO:00002149]	deep chlorophyll maximum layer [ENVO:01000326]	marine biome [ENVO:00000447]	Marine	ocean_samples	NA	NA	NA
SAMEA2732775	PLclstr_v1_2188	NC_042489.1	69644	6.4864	29098	0.4178	Eukaryota_Viridiplantae_Chlorophyta_Chloropicophyceae_Chloropicales_Chloropicaceae_Chloroparvula	Chloroparvula pacifica	Eukaryota;Plants;Green Algae	TARA_Oceans_protists_metaG	pl	NA	NA	NA	NA	NA	NA	TARA_Oceans_protists.sample_TARA_N000001700	Pacific Ocean	TARA_106	deep chlorophyll maximum layer [ENVO:01000326]	sea water [ENVO:00002149]	public	TARA_Oceans_protists	NA	2011-05-04	NA	SAMEA2732775	marine biome [ENVO:00000447]	water	0.1069	-84.6236	exact_location	50	TARA_20110501Z	SV Tara	34.5852	24.7504	408172	marine metagenome	NA	181.911	20	180	NA	7.82984	NA	TARA_Oceans_protists.sample_TARA_N000001700	TARA_Oceans_protists	sea water [ENVO:00002149]	deep chlorophyll maximum layer [ENVO:01000326]	marine biome [ENVO:00000447]	Marine	ocean_samples	NA	NA	NA
SAMEA2732775	MTclstr_v1_8843	NC_042599.1	38736	2.2325	26674	0.6886	Eukaryota_Viridiplantae_Chlorophyta_Chloropicophyceae_Chloropicales_Chloropicaceae_Chloropicon	Chloropicon roscoffensis	Eukaryota;Plants;Green Algae	TARA_Oceans_protists_metaG	mt	NA	NA	NA	NA	NA	NA	TARA_Oceans_protists.sample_TARA_N000001700	Pacific Ocean	TARA_106	deep chlorophyll maximum layer [ENVO:01000326]	sea water [ENVO:00002149]	public	TARA_Oceans_protists	NA	2011-05-04	NA	SAMEA2732775	marine biome [ENVO:00000447]	water	0.1069	-84.6236	exact_location	50	TARA_20110501Z	SV Tara	34.5852	24.7504	408172	marine metagenome	NA	181.911	20	180	NA	7.82984	NA	TARA_Oceans_protists.sample_TARA_N000001700	TARA_Oceans_protists	sea water [ENVO:00002149]	deep chlorophyll maximum layer [ENVO:01000326]	marine biome [ENVO:00000447]	Marine	ocean_samples	NA	NA	NA
SAMEA2732775	MTclstr_v1_8837	NC_042492.1	37769	1.7108	8685	0.23	Eukaryota_Viridiplantae_Chlorophyta_Chloropicophyceae_Chloropicales_Chloropicaceae_Chloropicon	Chloropicon laureae	Eukaryota;Plants;Green Algae	TARA_Oceans_protists_metaG	mt	NA	NA	NA	NA	NA	NA	TARA_Oceans_protists.sample_TARA_N000001700	Pacific Ocean	TARA_106	deep chlorophyll maximum layer [ENVO:01000326]	sea water [ENVO:00002149]	public	TARA_Oceans_protists	NA	2011-05-04	NA	SAMEA2732775	marine biome [ENVO:00000447]	water	0.1069	-84.6236	exact_location	50	TARA_20110501Z	SV Tara	34.5852	24.7504	408172	marine metagenome	NA	181.911	20	180	NA	7.82984	NA	TARA_Oceans_protists.sample_TARA_N000001700	TARA_Oceans_protists	sea water [ENVO:00002149]	deep chlorophyll maximum layer [ENVO:01000326]	marine biome [ENVO:00000447]	Marine	ocean_samples	NA	NA	NA
SAMEA2732775	PLclstr_v1_1933	NC_027721.1	111539	4.9425	15911	0.1426	Eukaryota_Sar_Stramenopiles_Ochrophyta_Bacillariophyta_Bacillariophyceae_Bacillariophycidae_Bacillariales_Bacillariaceae_Pseudo-nitzschia	Pseudo-nitzschia multiseries	Eukaryota;Other;Other	TARA_Oceans_protists_metaG	pl	NA	NA	NA	NA	NA	NA	TARA_Oceans_protists.sample_TARA_N000001700	Pacific Ocean	TARA_106	deep chlorophyll maximum layer [ENVO:01000326]	sea water [ENVO:00002149]	public	TARA_Oceans_protists	NA	2011-05-04	NA	SAMEA2732775	marine biome [ENVO:00000447]	water	0.1069	-84.6236	exact_location	50	TARA_20110501Z	SV Tara	34.5852	24.7504	408172	marine metagenome	NA	181.911	20	180	NA	7.82984	NA	TARA_Oceans_protists.sample_TARA_N000001700	TARA_Oceans_protists	sea water [ENVO:00002149]	deep chlorophyll maximum layer [ENVO:01000326]	marine biome [ENVO:00000447]	Marine	ocean_samples	NA	NA	NA
SAMEA2732775	PLclstr_v1_1828	NC_012898.1	89599	3.6711	5977	0.0667	Eukaryota_Sar_Stramenopiles_Pelagophyceae_Pelagomonadales_Aureococcus	Aureococcus anophagefferens	Eukaryota;Protists;Other Protists	TARA_Oceans_protists_metaG	pl	NA	NA	NA	NA	NA	NA	TARA_Oceans_protists.sample_TARA_N000001700	Pacific Ocean	TARA_106	deep chlorophyll maximum layer [ENVO:01000326]	sea water [ENVO:00002149]	public	TARA_Oceans_protists	NA	2011-05-04	NA	SAMEA2732775	marine biome [ENVO:00000447]	water	0.1069	-84.6236	exact_location	50	TARA_20110501Z	SV Tara	34.5852	24.7504	408172	marine metagenome	NA	181.911	20	180	NA	7.82984	NA	TARA_Oceans_protists.sample_TARA_N000001700	TARA_Oceans_protists	sea water [ENVO:00002149]	deep chlorophyll maximum layer [ENVO:01000326]	marine biome [ENVO:00000447]	Marine	ocean_samples	NA	NA	NA
SAMEA2732775	MTclstr_v1_7037	NC_027265.1	46283	2.9871	6502	0.1405	Eukaryota_Sar_Stramenopiles_Ochrophyta_Bacillariophyta_Bacillariophyceae_Bacillariophycidae_Bacillariales_Bacillariaceae_Pseudo-nitzschia	Pseudo-nitzschia multiseries	Eukaryota;Other;Other	TARA_Oceans_protists_metaG	mt	NA	NA	NA	NA	NA	NA	TARA_Oceans_protists.sample_TARA_N000001700	Pacific Ocean	TARA_106	deep chlorophyll maximum layer [ENVO:01000326]	sea water [ENVO:00002149]	public	TARA_Oceans_protists	NA	2011-05-04	NA	SAMEA2732775	marine biome [ENVO:00000447]	water	0.1069	-84.6236	exact_location	50	TARA_20110501Z	SV Tara	34.5852	24.7504	408172	marine metagenome	NA	181.911	20	180	NA	7.82984	NA	TARA_Oceans_protists.sample_TARA_N000001700	TARA_Oceans_protists	sea water [ENVO:00002149]	deep chlorophyll maximum layer [ENVO:01000326]	marine biome [ENVO:00000447]	Marine	ocean_samples	NA	NA	NA
SAMEA2732775	PLclstr_v1_2182	NC_042483.1	64565	1.5857	13036	0.2019	Eukaryota_Viridiplantae_Chlorophyta_Chloropicophyceae_Chloropicales_Chloropicaceae_Chloropicon	Chloropicon sieburthii	Eukaryota;Plants;Green Algae	TARA_Oceans_protists_metaG	pl	NA	NA	NA	NA	NA	NA	TARA_Oceans_protists.sample_TARA_N000001700	Pacific Ocean	TARA_106	deep chlorophyll maximum layer [ENVO:01000326]	sea water [ENVO:00002149]	public	TARA_Oceans_protists	NA	2011-05-04	NA	SAMEA2732775	marine biome [ENVO:00000447]	water	0.1069	-84.6236	exact_location	50	TARA_20110501Z	SV Tara	34.5852	24.7504	408172	marine metagenome	NA	181.911	20	180	NA	7.82984	NA	TARA_Oceans_protists.sample_TARA_N000001700	TARA_Oceans_protists	sea water [ENVO:00002149]	deep chlorophyll maximum layer [ENVO:01000326]	marine biome [ENVO:00000447]	Marine	ocean_samples	NA	NA	NA
SAMEA2732775	MTclstr_v1_8409	NC_037986.1	37784	1.5136	4122	0.1091	Eukaryota_Sar_Stramenopiles_Ochrophyta_Bacillariophyta_Bacillariophyceae_Bacillariophycidae_Bacillariales_Bacillariaceae_Cylindrotheca	Cylindrotheca closterium	Eukaryota;Other;Other	TARA_Oceans_protists_metaG	mt	NA	NA	NA	NA	NA	NA	TARA_Oceans_protists.sample_TARA_N000001700	Pacific Ocean	TARA_106	deep chlorophyll maximum layer [ENVO:01000326]	sea water [ENVO:00002149]	public	TARA_Oceans_protists	NA	2011-05-04	NA	SAMEA2732775	marine biome [ENVO:00000447]	water	0.1069	-84.6236	exact_location	50	TARA_20110501Z	SV Tara	34.5852	24.7504	408172	marine metagenome	NA	181.911	20	180	NA	7.82984	NA	TARA_Oceans_protists.sample_TARA_N000001700	TARA_Oceans_protists	sea water [ENVO:00002149]	deep chlorophyll maximum layer [ENVO:01000326]	marine biome [ENVO:00000447]	Marine	ocean_samples	NA	NA	NA
SAMEA2732775	PLclstr_v1_2112	NC_038005.1	129261	2.0231	6741	0.0522	Eukaryota_Sar_Stramenopiles_Ochrophyta_Bacillariophyta_Coscinodiscophyceae_Thalassiosirophycidae_Thalassiosirales_Stephanodiscaceae_Cyclotella	Cyclotella pseudostelligera	Eukaryota;Other;Other	TARA_Oceans_protists_metaG	pl	NA	NA	NA	NA	NA	NA	TARA_Oceans_protists.sample_TARA_N000001700	Pacific Ocean	TARA_106	deep chlorophyll maximum layer [ENVO:01000326]	sea water [ENVO:00002149]	public	TARA_Oceans_protists	NA	2011-05-04	NA	SAMEA2732775	marine biome [ENVO:00000447]	water	0.1069	-84.6236	exact_location	50	TARA_20110501Z	SV Tara	34.5852	24.7504	408172	marine metagenome	NA	181.911	20	180	NA	7.82984	NA	TARA_Oceans_protists.sample_TARA_N000001700	TARA_Oceans_protists	sea water [ENVO:00002149]	deep chlorophyll maximum layer [ENVO:01000326]	marine biome [ENVO:00000447]	Marine	ocean_samples	NA	NA	NA
SAMEA2732775	PLclstr_v1_2185	NC_042486.1	64534	3.1366	56161	0.8703	Eukaryota_Viridiplantae_Chlorophyta_Chloropicophyceae_Chloropicales_Chloropicaceae_Chloropicon	Chloropicon roscoffensis	Eukaryota;Plants;Green Algae	TARA_Oceans_protists_metaG	pl	NA	NA	NA	NA	NA	NA	TARA_Oceans_protists.sample_TARA_N000001700	Pacific Ocean	TARA_106	deep chlorophyll maximum layer [ENVO:01000326]	sea water [ENVO:00002149]	public	TARA_Oceans_protists	NA	2011-05-04	NA	SAMEA2732775	marine biome [ENVO:00000447]	water	0.1069	-84.6236	exact_location	50	TARA_20110501Z	SV Tara	34.5852	24.7504	408172	marine metagenome	NA	181.911	20	180	NA	7.82984	NA	TARA_Oceans_protists.sample_TARA_N000001700	TARA_Oceans_protists	sea water [ENVO:00002149]	deep chlorophyll maximum layer [ENVO:01000326]	marine biome [ENVO:00000447]	Marine	ocean_samples	NA	NA	NA
SAMEA2732775	MTclstr_v1_9022	NC_044492.1	36288	1.7405	2058	0.0567	Eukaryota_Sar_Stramenopiles_Ochrophyta_Bacillariophyta_Bacillariophyceae_Bacillariophycidae_Naviculales_Naviculaceae_Haslea	Haslea nusantara	Eukaryota;Other;Other	TARA_Oceans_protists_metaG	mt	NA	NA	NA	NA	NA	NA	TARA_Oceans_protists.sample_TARA_N000001700	Pacific Ocean	TARA_106	deep chlorophyll maximum layer [ENVO:01000326]	sea water [ENVO:00002149]	public	TARA_Oceans_protists	NA	2011-05-04	NA	SAMEA2732775	marine biome [ENVO:00000447]	water	0.1069	-84.6236	exact_location	50	TARA_20110501Z	SV Tara	34.5852	24.7504	408172	marine metagenome	NA	181.911	20	180	NA	7.82984	NA	TARA_Oceans_protists.sample_TARA_N000001700	TARA_Oceans_protists	sea water [ENVO:00002149]	deep chlorophyll maximum layer [ENVO:01000326]	marine biome [ENVO:00000447]	Marine	ocean_samples	NA	NA	NA
SAMEA2732775	PLclstr_v1_1803	NC_007288.1	105309	1.3995	24840	0.2359	Eukaryota_Haptista_Haptophyta_Prymnesiophyceae_Isochrysidales_Noelaerhabdaceae_Emiliania	Emiliania huxleyi	Eukaryota;Protists;Other Protists	TARA_Oceans_protists_metaG	pl	NA	NA	NA	NA	NA	NA	TARA_Oceans_protists.sample_TARA_N000001700	Pacific Ocean	TARA_106	deep chlorophyll maximum layer [ENVO:01000326]	sea water [ENVO:00002149]	public	TARA_Oceans_protists	NA	2011-05-04	NA	SAMEA2732775	marine biome [ENVO:00000447]	water	0.1069	-84.6236	exact_location	50	TARA_20110501Z	SV Tara	34.5852	24.7504	408172	marine metagenome	NA	181.911	20	180	NA	7.82984	NA	TARA_Oceans_protists.sample_TARA_N000001700	TARA_Oceans_protists	sea water [ENVO:00002149]	deep chlorophyll maximum layer [ENVO:01000326]	marine biome [ENVO:00000447]	Marine	ocean_samples	NA	NA	NA
SAMEA2732775	MTclstr_v1_8835	NC_042490.1	37892	1.1863	1997	0.0527	Eukaryota_Viridiplantae_Chlorophyta_Chloropicophyceae_Chloropicales_Chloropicaceae_Chloropicon	Chloropicon primus	Eukaryota;Plants;Green Algae	TARA_Oceans_protists_metaG	mt	NA	NA	NA	NA	NA	NA	TARA_Oceans_protists.sample_TARA_N000001700	Pacific Ocean	TARA_106	deep chlorophyll maximum layer [ENVO:01000326]	sea water [ENVO:00002149]	public	TARA_Oceans_protists	NA	2011-05-04	NA	SAMEA2732775	marine biome [ENVO:00000447]	water	0.1069	-84.6236	exact_location	50	TARA_20110501Z	SV Tara	34.5852	24.7504	408172	marine metagenome	NA	181.911	20	180	NA	7.82984	NA	TARA_Oceans_protists.sample_TARA_N000001700	TARA_Oceans_protists	sea water [ENVO:00002149]	deep chlorophyll maximum layer [ENVO:01000326]	marine biome [ENVO:00000447]	Marine	ocean_samples	NA	NA	NA
SAMEA2732775	MTclstr_v1_8847	NC_042603.1	49744	3.9637	25175	0.5061	Eukaryota_Viridiplantae_Chlorophyta_Chloropicophyceae_Chloropicales_Chloropicaceae_Chloroparvula	Chloroparvula pacifica	Eukaryota;Plants;Green Algae	TARA_Oceans_protists_metaG	mt	NA	NA	NA	NA	NA	NA	TARA_Oceans_protists.sample_TARA_N000001700	Pacific Ocean	TARA_106	deep chlorophyll maximum layer [ENVO:01000326]	sea water [ENVO:00002149]	public	TARA_Oceans_protists	NA	2011-05-04	NA	SAMEA2732775	marine biome [ENVO:00000447]	water	0.1069	-84.6236	exact_location	50	TARA_20110501Z	SV Tara	34.5852	24.7504	408172	marine metagenome	NA	181.911	20	180	NA	7.82984	NA	TARA_Oceans_protists.sample_TARA_N000001700	TARA_Oceans_protists	sea water [ENVO:00002149]	deep chlorophyll maximum layer [ENVO:01000326]	marine biome [ENVO:00000447]	Marine	ocean_samples	NA	NA	NA
SAMEA2732775	MTclstr_v1_8842	NC_042598.1	37591	1.4521	4629	0.1231	Eukaryota_Viridiplantae_Chlorophyta_Chloropicophyceae_Chloropicales_Chloropicaceae_Chloropicon	Chloropicon sieburthii	Eukaryota;Plants;Green Algae	TARA_Oceans_protists_metaG	mt	NA	NA	NA	NA	NA	NA	TARA_Oceans_protists.sample_TARA_N000001700	Pacific Ocean	TARA_106	deep chlorophyll maximum layer [ENVO:01000326]	sea water [ENVO:00002149]	public	TARA_Oceans_protists	NA	2011-05-04	NA	SAMEA2732775	marine biome [ENVO:00000447]	water	0.1069	-84.6236	exact_location	50	TARA_20110501Z	SV Tara	34.5852	24.7504	408172	marine metagenome	NA	181.911	20	180	NA	7.82984	NA	TARA_Oceans_protists.sample_TARA_N000001700	TARA_Oceans_protists	sea water [ENVO:00002149]	deep chlorophyll maximum layer [ENVO:01000326]	marine biome [ENVO:00000447]	Marine	ocean_samples	NA	NA	NA
SAMEA2732775	MTclstr_v1_4773	NC_005332.1	29013	1.5593	4752	0.1638	Eukaryota_Haptista_Haptophyta_Prymnesiophyceae_Isochrysidales_Noelaerhabdaceae_Emiliania	Emiliania huxleyi	Eukaryota;Protists;Other Protists	TARA_Oceans_protists_metaG	mt	NA	NA	NA	NA	NA	NA	TARA_Oceans_protists.sample_TARA_N000001700	Pacific Ocean	TARA_106	deep chlorophyll maximum layer [ENVO:01000326]	sea water [ENVO:00002149]	public	TARA_Oceans_protists	NA	2011-05-04	NA	SAMEA2732775	marine biome [ENVO:00000447]	water	0.1069	-84.6236	exact_location	50	TARA_20110501Z	SV Tara	34.5852	24.7504	408172	marine metagenome	NA	181.911	20	180	NA	7.82984	NA	TARA_Oceans_protists.sample_TARA_N000001700	TARA_Oceans_protists	sea water [ENVO:00002149]	deep chlorophyll maximum layer [ENVO:01000326]	marine biome [ENVO:00000447]	Marine	ocean_samples	NA	NA	NA
SAMEA2732775	MTclstr_v1_8844	NC_042600.1	35545	1.6463	15351	0.4319	Eukaryota_Viridiplantae_Chlorophyta_Chloropicophyceae_Chloropicales_Chloropicaceae_Chloropicon	Chloropicon mariensis	Eukaryota;Plants;Green Algae	TARA_Oceans_protists_metaG	mt	NA	NA	NA	NA	NA	NA	TARA_Oceans_protists.sample_TARA_N000001700	Pacific Ocean	TARA_106	deep chlorophyll maximum layer [ENVO:01000326]	sea water [ENVO:00002149]	public	TARA_Oceans_protists	NA	2011-05-04	NA	SAMEA2732775	marine biome [ENVO:00000447]	water	0.1069	-84.6236	exact_location	50	TARA_20110501Z	SV Tara	34.5852	24.7504	408172	marine metagenome	NA	181.911	20	180	NA	7.82984	NA	TARA_Oceans_protists.sample_TARA_N000001700	TARA_Oceans_protists	sea water [ENVO:00002149]	deep chlorophyll maximum layer [ENVO:01000326]	marine biome [ENVO:00000447]	Marine	ocean_samples	NA	NA	NA
SAMEA2732785	PLclstr_v1_2182	NC_042483.1	64565	1.5617	11386	0.1763	Eukaryota_Viridiplantae_Chlorophyta_Chloropicophyceae_Chloropicales_Chloropicaceae_Chloropicon	Chloropicon sieburthii	Eukaryota;Plants;Green Algae	TARA_Oceans_protists_metaG	pl	NA	NA	NA	NA	NA	NA	TARA_Oceans_protists.sample_TARA_N000002362	Pacific Ocean	TARA_131	deep chlorophyll maximum layer [ENVO:01000326]	sea water [ENVO:00002149]	public	TARA_Oceans_protists	NA	2011-09-30	NA	SAMEA2732785	marine biome [ENVO:00000447]	water	22.7384	-158.071	exact_location	110	TARA_20110928Z	SV Tara	35.2792	22.042	408172	marine metagenome	NA	209.694	20	180	NA	-0.19746	NA	TARA_Oceans_protists.sample_TARA_N000002362	TARA_Oceans_protists	sea water [ENVO:00002149]	deep chlorophyll maximum layer [ENVO:01000326]	marine biome [ENVO:00000447]	Marine	ocean_samples	NA	NA	NA
SAMEA2732785	MTclstr_v1_3275	NC_026025.1	19070	1.5873	5243	0.2749	Eukaryota_Metazoa_Cnidaria_Anthozoa_Hexacorallia_Scleractinia_Dendrophylliina_Dendrophylliidae_Tubastraea	Dendrophyllia arbuscula;Dendrophyllia cribrosa;Tubastraea coccinea;Turbinaria peltata;Tubastraea tagusensis	Eukaryota;Animals;Other Animals	TARA_Oceans_protists_metaG	mt	NA	NA	NA	NA	NA	NA	TARA_Oceans_protists.sample_TARA_N000002362	Pacific Ocean	TARA_131	deep chlorophyll maximum layer [ENVO:01000326]	sea water [ENVO:00002149]	public	TARA_Oceans_protists	NA	2011-09-30	NA	SAMEA2732785	marine biome [ENVO:00000447]	water	22.7384	-158.071	exact_location	110	TARA_20110928Z	SV Tara	35.2792	22.042	408172	marine metagenome	NA	209.694	20	180	NA	-0.19746	NA	TARA_Oceans_protists.sample_TARA_N000002362	TARA_Oceans_protists	sea water [ENVO:00002149]	deep chlorophyll maximum layer [ENVO:01000326]	marine biome [ENVO:00000447]	Marine	ocean_samples	NA	NA	NA
SAMEA2732785	MTclstr_v1_8842	NC_042598.1	37591	1.3725	6242	0.1661	Eukaryota_Viridiplantae_Chlorophyta_Chloropicophyceae_Chloropicales_Chloropicaceae_Chloropicon	Chloropicon sieburthii	Eukaryota;Plants;Green Algae	TARA_Oceans_protists_metaG	mt	NA	NA	NA	NA	NA	NA	TARA_Oceans_protists.sample_TARA_N000002362	Pacific Ocean	TARA_131	deep chlorophyll maximum layer [ENVO:01000326]	sea water [ENVO:00002149]	public	TARA_Oceans_protists	NA	2011-09-30	NA	SAMEA2732785	marine biome [ENVO:00000447]	water	22.7384	-158.071	exact_location	110	TARA_20110928Z	SV Tara	35.2792	22.042	408172	marine metagenome	NA	209.694	20	180	NA	-0.19746	NA	TARA_Oceans_protists.sample_TARA_N000002362	TARA_Oceans_protists	sea water [ENVO:00002149]	deep chlorophyll maximum layer [ENVO:01000326]	marine biome [ENVO:00000447]	Marine	ocean_samples	NA	NA	NA
SAMEA2732785	MTclstr_v1_9252	NC_046402.1	18577	1.3362	2531	0.1362	Eukaryota_Metazoa_Cnidaria_Anthozoa_Hexacorallia_Zoantharia_Nanozoanthidae_Nanozoanthus	Nanozoanthus harenaceus	Eukaryota;Animals;Other Animals	TARA_Oceans_protists_metaG	mt	NA	NA	NA	NA	NA	NA	TARA_Oceans_protists.sample_TARA_N000002362	Pacific Ocean	TARA_131	deep chlorophyll maximum layer [ENVO:01000326]	sea water [ENVO:00002149]	public	TARA_Oceans_protists	NA	2011-09-30	NA	SAMEA2732785	marine biome [ENVO:00000447]	water	22.7384	-158.071	exact_location	110	TARA_20110928Z	SV Tara	35.2792	22.042	408172	marine metagenome	NA	209.694	20	180	NA	-0.19746	NA	TARA_Oceans_protists.sample_TARA_N000002362	TARA_Oceans_protists	sea water [ENVO:00002149]	deep chlorophyll maximum layer [ENVO:01000326]	marine biome [ENVO:00000447]	Marine	ocean_samples	NA	NA	NA
SAMEA2732790	MTclstr_v1_499	NC_035579.1	20841	1.2264	1886	0.0905	Eukaryota_Metazoa_Cnidaria_Anthozoa_Hexacorallia_Zoantharia_Sphenopidae_Palythoa	Palythoa heliodiscus	Eukaryota;Animals;Other Animals	TARA_Oceans_protists_metaG	mt	NA	NA	NA	NA	NA	NA	TARA_Oceans_protists.sample_TARA_N000002404	Pacific Ocean	TARA_132	surface water [ENVO:00002042]	sea water [ENVO:00002149]	public	TARA_Oceans_protists	NA	2011-10-04	NA	SAMEA2732790	marine biome [ENVO:00000447]	water	31.4901	-159.067	exact_location	5	TARA_20110928Z	SV Tara	35.1878	25.1076	408172	marine metagenome	NA	197.853	20	180	NA	0.022689	NA	TARA_Oceans_protists.sample_TARA_N000002404	TARA_Oceans_protists	sea water [ENVO:00002149]	surface water [ENVO:00002042]	marine biome [ENVO:00000447]	Marine	ocean_samples	NA	NA	NA
SAMEA2732790	MTclstr_v1_4773	NC_005332.1	29013	1.2339	2125	0.0732	Eukaryota_Haptista_Haptophyta_Prymnesiophyceae_Isochrysidales_Noelaerhabdaceae_Emiliania	Emiliania huxleyi	Eukaryota;Protists;Other Protists	TARA_Oceans_protists_metaG	mt	NA	NA	NA	NA	NA	NA	TARA_Oceans_protists.sample_TARA_N000002404	Pacific Ocean	TARA_132	surface water [ENVO:00002042]	sea water [ENVO:00002149]	public	TARA_Oceans_protists	NA	2011-10-04	NA	SAMEA2732790	marine biome [ENVO:00000447]	water	31.4901	-159.067	exact_location	5	TARA_20110928Z	SV Tara	35.1878	25.1076	408172	marine metagenome	NA	197.853	20	180	NA	0.022689	NA	TARA_Oceans_protists.sample_TARA_N000002404	TARA_Oceans_protists	sea water [ENVO:00002149]	surface water [ENVO:00002042]	marine biome [ENVO:00000447]	Marine	ocean_samples	NA	NA	NA
SAMEA2732790	PLclstr_v1_1803	NC_007288.1	105309	1.2981	14513	0.1378	Eukaryota_Haptista_Haptophyta_Prymnesiophyceae_Isochrysidales_Noelaerhabdaceae_Emiliania	Emiliania huxleyi	Eukaryota;Protists;Other Protists	TARA_Oceans_protists_metaG	pl	NA	NA	NA	NA	NA	NA	TARA_Oceans_protists.sample_TARA_N000002404	Pacific Ocean	TARA_132	surface water [ENVO:00002042]	sea water [ENVO:00002149]	public	TARA_Oceans_protists	NA	2011-10-04	NA	SAMEA2732790	marine biome [ENVO:00000447]	water	31.4901	-159.067	exact_location	5	TARA_20110928Z	SV Tara	35.1878	25.1076	408172	marine metagenome	NA	197.853	20	180	NA	0.022689	NA	TARA_Oceans_protists.sample_TARA_N000002404	TARA_Oceans_protists	sea water [ENVO:00002149]	surface water [ENVO:00002042]	marine biome [ENVO:00000447]	Marine	ocean_samples	NA	NA	NA
SAMEA2732790	MTclstr_v1_9252	NC_046402.1	18577	19.7231	18554	0.9988	Eukaryota_Metazoa_Cnidaria_Anthozoa_Hexacorallia_Zoantharia_Nanozoanthidae_Nanozoanthus	Nanozoanthus harenaceus	Eukaryota;Animals;Other Animals	TARA_Oceans_protists_metaG	mt	NA	NA	NA	NA	NA	NA	TARA_Oceans_protists.sample_TARA_N000002404	Pacific Ocean	TARA_132	surface water [ENVO:00002042]	sea water [ENVO:00002149]	public	TARA_Oceans_protists	NA	2011-10-04	NA	SAMEA2732790	marine biome [ENVO:00000447]	water	31.4901	-159.067	exact_location	5	TARA_20110928Z	SV Tara	35.1878	25.1076	408172	marine metagenome	NA	197.853	20	180	NA	0.022689	NA	TARA_Oceans_protists.sample_TARA_N000002404	TARA_Oceans_protists	sea water [ENVO:00002149]	surface water [ENVO:00002042]	marine biome [ENVO:00000447]	Marine	ocean_samples	NA	NA	NA
SAMEA2732790	PLclstr_v1_2182	NC_042483.1	64565	1.275	5836	0.0904	Eukaryota_Viridiplantae_Chlorophyta_Chloropicophyceae_Chloropicales_Chloropicaceae_Chloropicon	Chloropicon sieburthii	Eukaryota;Plants;Green Algae	TARA_Oceans_protists_metaG	pl	NA	NA	NA	NA	NA	NA	TARA_Oceans_protists.sample_TARA_N000002404	Pacific Ocean	TARA_132	surface water [ENVO:00002042]	sea water [ENVO:00002149]	public	TARA_Oceans_protists	NA	2011-10-04	NA	SAMEA2732790	marine biome [ENVO:00000447]	water	31.4901	-159.067	exact_location	5	TARA_20110928Z	SV Tara	35.1878	25.1076	408172	marine metagenome	NA	197.853	20	180	NA	0.022689	NA	TARA_Oceans_protists.sample_TARA_N000002404	TARA_Oceans_protists	sea water [ENVO:00002149]	surface water [ENVO:00002042]	marine biome [ENVO:00000447]	Marine	ocean_samples	NA	NA	NA
SAMEA2732790	MTclstr_v1_8842	NC_042598.1	37591	1.3436	3027	0.0805	Eukaryota_Viridiplantae_Chlorophyta_Chloropicophyceae_Chloropicales_Chloropicaceae_Chloropicon	Chloropicon sieburthii	Eukaryota;Plants;Green Algae	TARA_Oceans_protists_metaG	mt	NA	NA	NA	NA	NA	NA	TARA_Oceans_protists.sample_TARA_N000002404	Pacific Ocean	TARA_132	surface water [ENVO:00002042]	sea water [ENVO:00002149]	public	TARA_Oceans_protists	NA	2011-10-04	NA	SAMEA2732790	marine biome [ENVO:00000447]	water	31.4901	-159.067	exact_location	5	TARA_20110928Z	SV Tara	35.1878	25.1076	408172	marine metagenome	NA	197.853	20	180	NA	0.022689	NA	TARA_Oceans_protists.sample_TARA_N000002404	TARA_Oceans_protists	sea water [ENVO:00002149]	surface water [ENVO:00002042]	marine biome [ENVO:00000447]	Marine	ocean_samples	NA	NA	NA
SAMEA2732790	PLclstr_v1_2110	NC_038003.1	125283	2.6062	11978	0.0956	Eukaryota_Sar_Stramenopiles_Ochrophyta_Bacillariophyta_Coscinodiscophyceae_Rhizosoleniophycidae_Rhizosoleniales_Rhizosoleniaceae_Rhizosolenia	Rhizosolenia fallax	Eukaryota;Other;Other	TARA_Oceans_protists_metaG	pl	NA	NA	NA	NA	NA	NA	TARA_Oceans_protists.sample_TARA_N000002404	Pacific Ocean	TARA_132	surface water [ENVO:00002042]	sea water [ENVO:00002149]	public	TARA_Oceans_protists	NA	2011-10-04	NA	SAMEA2732790	marine biome [ENVO:00000447]	water	31.4901	-159.067	exact_location	5	TARA_20110928Z	SV Tara	35.1878	25.1076	408172	marine metagenome	NA	197.853	20	180	NA	0.022689	NA	TARA_Oceans_protists.sample_TARA_N000002404	TARA_Oceans_protists	sea water [ENVO:00002149]	surface water [ENVO:00002042]	marine biome [ENVO:00000447]	Marine	ocean_samples	NA	NA	NA
SAMEA2732797	MTclstr_v1_8237	NC_037043.1	16087	1.2322	887	0.0551	Eukaryota_Metazoa_Ecdysozoa_Arthropoda_Crustacea_Multicrustacea_Malacostraca_Eumalacostraca_Eucarida_Decapoda_Dendrobranchiata_Sergestoidea_Sergestidae_Sergia	Sergia lucens	Eukaryota;Animals;Other Animals	TARA_Oceans_protists_metaG	mt	NA	NA	NA	NA	NA	NA	TARA_Oceans_protists.sample_TARA_N000002402	Pacific Ocean	TARA_132	deep chlorophyll maximum layer [ENVO:01000326]	sea water [ENVO:00002149]	public	TARA_Oceans_protists	NA	2011-10-05	NA	SAMEA2732797	marine biome [ENVO:00000447]	water	31.5237	-159.035	exact_location	115	TARA_20110928Z	SV Tara	34.3646	14.7335	408172	marine metagenome	NA	215.267	180	2000	NA	0.004868	NA	TARA_Oceans_protists.sample_TARA_N000002402	TARA_Oceans_protists	sea water [ENVO:00002149]	deep chlorophyll maximum layer [ENVO:01000326]	marine biome [ENVO:00000447]	Marine	ocean_samples	NA	NA	NA
SAMEA2732797	MTclstr_v1_4881	NC_006664.1	16524	1.1234	1037	0.0628	Eukaryota_Metazoa_Echinodermata_Eleutherozoa_Asterozoa_Asteroidea_Valvatacea_Paxillosida_Luidiidae_Luidia	Luidia quinaria	Eukaryota;Animals;Other Animals	TARA_Oceans_protists_metaG	mt	NA	NA	NA	NA	NA	NA	TARA_Oceans_protists.sample_TARA_N000002402	Pacific Ocean	TARA_132	deep chlorophyll maximum layer [ENVO:01000326]	sea water [ENVO:00002149]	public	TARA_Oceans_protists	NA	2011-10-05	NA	SAMEA2732797	marine biome [ENVO:00000447]	water	31.5237	-159.035	exact_location	115	TARA_20110928Z	SV Tara	34.3646	14.7335	408172	marine metagenome	NA	215.267	180	2000	NA	0.004868	NA	TARA_Oceans_protists.sample_TARA_N000002402	TARA_Oceans_protists	sea water [ENVO:00002149]	deep chlorophyll maximum layer [ENVO:01000326]	marine biome [ENVO:00000447]	Marine	ocean_samples	NA	NA	NA
SAMEA2732797	MTclstr_v1_500	NC_046403.1	21104	5.13	9569	0.4534	Eukaryota_Metazoa_Cnidaria_Anthozoa_Hexacorallia_Zoantharia_Sphenopidae_Palythoa	Sphenopus marsupialis;Palythoa mizigama;Palythoa mutuki	Eukaryota;Animals;Other Animals	TARA_Oceans_protists_metaG	mt	NA	NA	NA	NA	NA	NA	TARA_Oceans_protists.sample_TARA_N000002402	Pacific Ocean	TARA_132	deep chlorophyll maximum layer [ENVO:01000326]	sea water [ENVO:00002149]	public	TARA_Oceans_protists	NA	2011-10-05	NA	SAMEA2732797	marine biome [ENVO:00000447]	water	31.5237	-159.035	exact_location	115	TARA_20110928Z	SV Tara	34.3646	14.7335	408172	marine metagenome	NA	215.267	180	2000	NA	0.004868	NA	TARA_Oceans_protists.sample_TARA_N000002402	TARA_Oceans_protists	sea water [ENVO:00002149]	deep chlorophyll maximum layer [ENVO:01000326]	marine biome [ENVO:00000447]	Marine	ocean_samples	NA	NA	NA
SAMEA2732797	MTclstr_v1_496	NC_046476.1	21202	2.1232	1591	0.075	Eukaryota_Metazoa_Cnidaria_Anthozoa_Hexacorallia_Zoantharia_Zoanthidae_Zoanthus	Zoanthus sociatus;Zoanthus sansibaricus	Eukaryota;Animals;Other Animals	TARA_Oceans_protists_metaG	mt	NA	NA	NA	NA	NA	NA	TARA_Oceans_protists.sample_TARA_N000002402	Pacific Ocean	TARA_132	deep chlorophyll maximum layer [ENVO:01000326]	sea water [ENVO:00002149]	public	TARA_Oceans_protists	NA	2011-10-05	NA	SAMEA2732797	marine biome [ENVO:00000447]	water	31.5237	-159.035	exact_location	115	TARA_20110928Z	SV Tara	34.3646	14.7335	408172	marine metagenome	NA	215.267	180	2000	NA	0.004868	NA	TARA_Oceans_protists.sample_TARA_N000002402	TARA_Oceans_protists	sea water [ENVO:00002149]	deep chlorophyll maximum layer [ENVO:01000326]	marine biome [ENVO:00000447]	Marine	ocean_samples	NA	NA	NA
SAMEA2732797	MTclstr_v1_499	NC_035579.1	20841	6.1617	11160	0.5355	Eukaryota_Metazoa_Cnidaria_Anthozoa_Hexacorallia_Zoantharia_Sphenopidae_Palythoa	Palythoa heliodiscus	Eukaryota;Animals;Other Animals	TARA_Oceans_protists_metaG	mt	NA	NA	NA	NA	NA	NA	TARA_Oceans_protists.sample_TARA_N000002402	Pacific Ocean	TARA_132	deep chlorophyll maximum layer [ENVO:01000326]	sea water [ENVO:00002149]	public	TARA_Oceans_protists	NA	2011-10-05	NA	SAMEA2732797	marine biome [ENVO:00000447]	water	31.5237	-159.035	exact_location	115	TARA_20110928Z	SV Tara	34.3646	14.7335	408172	marine metagenome	NA	215.267	180	2000	NA	0.004868	NA	TARA_Oceans_protists.sample_TARA_N000002402	TARA_Oceans_protists	sea water [ENVO:00002149]	deep chlorophyll maximum layer [ENVO:01000326]	marine biome [ENVO:00000447]	Marine	ocean_samples	NA	NA	NA
SAMEA2732833	PLclstr_v1_658	NC_021637.1	107461	9.231	40687	0.3786	Eukaryota_Haptista_Haptophyta_Prymnesiophyceae_Phaeocystales_Phaeocystaceae_Phaeocystis	Phaeocystis globosa	Eukaryota;Protists;Other Protists	TARA_Oceans_protists_metaG	pl	NA	NA	NA	NA	NA	NA	TARA_Oceans_protists.sample_TARA_N000001203	Weddell Sea	TARA_088	surface water [ENVO:00002042]	sea water [ENVO:00002149]	public	TARA_Oceans_protists	NA	2011-01-22	NA	SAMEA2732833	marine biome [ENVO:00000447]	water	-63.3815	-56.8047	exact_location	5	TARA_20101231Z	SV Tara	34.4319	-0.760158	408172	marine metagenome	NA	335.3	20	180	NA	99999	NA	TARA_Oceans_protists.sample_TARA_N000001203	TARA_Oceans_protists	sea water [ENVO:00002149]	surface water [ENVO:00002042]	marine biome [ENVO:00000447]	Marine	ocean_samples	NA	NA	NA
SAMEA2732833	PLclstr_v1_2110	NC_038003.1	125283	24.6049	17305	0.1381	Eukaryota_Sar_Stramenopiles_Ochrophyta_Bacillariophyta_Coscinodiscophyceae_Rhizosoleniophycidae_Rhizosoleniales_Rhizosoleniaceae_Rhizosolenia	Rhizosolenia fallax	Eukaryota;Other;Other	TARA_Oceans_protists_metaG	pl	NA	NA	NA	NA	NA	NA	TARA_Oceans_protists.sample_TARA_N000001203	Weddell Sea	TARA_088	surface water [ENVO:00002042]	sea water [ENVO:00002149]	public	TARA_Oceans_protists	NA	2011-01-22	NA	SAMEA2732833	marine biome [ENVO:00000447]	water	-63.3815	-56.8047	exact_location	5	TARA_20101231Z	SV Tara	34.4319	-0.760158	408172	marine metagenome	NA	335.3	20	180	NA	99999	NA	TARA_Oceans_protists.sample_TARA_N000001203	TARA_Oceans_protists	sea water [ENVO:00002149]	surface water [ENVO:00002042]	marine biome [ENVO:00000447]	Marine	ocean_samples	NA	NA	NA
SAMEA2732833	PLclstr_v1_1934	NC_027746.1	117514	6.7968	28922	0.2461	Eukaryota_Sar_Stramenopiles_Ochrophyta_Bolidophyceae_Parmales_Triparmaceae_Triparma	Triparma laevis	Eukaryota;Protists;Other Protists	TARA_Oceans_protists_metaG	pl	NA	NA	NA	NA	NA	NA	TARA_Oceans_protists.sample_TARA_N000001203	Weddell Sea	TARA_088	surface water [ENVO:00002042]	sea water [ENVO:00002149]	public	TARA_Oceans_protists	NA	2011-01-22	NA	SAMEA2732833	marine biome [ENVO:00000447]	water	-63.3815	-56.8047	exact_location	5	TARA_20101231Z	SV Tara	34.4319	-0.760158	408172	marine metagenome	NA	335.3	20	180	NA	99999	NA	TARA_Oceans_protists.sample_TARA_N000001203	TARA_Oceans_protists	sea water [ENVO:00002149]	surface water [ENVO:00002042]	marine biome [ENVO:00000447]	Marine	ocean_samples	NA	NA	NA
SAMEA2732833	PLclstr_v1_1890	NC_025312.1	126871	145.351	8803	0.0694	Eukaryota_Sar_Stramenopiles_Ochrophyta_Bacillariophyta_Coscinodiscophyceae_Thalassiosirophycidae_Thalassiosirales_Thalassiosiraceae_Roundia	Roundia cardiophora	Eukaryota;Other;Other	TARA_Oceans_protists_metaG	pl	NA	NA	NA	NA	NA	NA	TARA_Oceans_protists.sample_TARA_N000001203	Weddell Sea	TARA_088	surface water [ENVO:00002042]	sea water [ENVO:00002149]	public	TARA_Oceans_protists	NA	2011-01-22	NA	SAMEA2732833	marine biome [ENVO:00000447]	water	-63.3815	-56.8047	exact_location	5	TARA_20101231Z	SV Tara	34.4319	-0.760158	408172	marine metagenome	NA	335.3	20	180	NA	99999	NA	TARA_Oceans_protists.sample_TARA_N000001203	TARA_Oceans_protists	sea water [ENVO:00002149]	surface water [ENVO:00002042]	marine biome [ENVO:00000447]	Marine	ocean_samples	NA	NA	NA
SAMEA2732833	MTclstr_v1_7037	NC_027265.1	46283	16.7849	5931	0.1281	Eukaryota_Sar_Stramenopiles_Ochrophyta_Bacillariophyta_Bacillariophyceae_Bacillariophycidae_Bacillariales_Bacillariaceae_Pseudo-nitzschia	Pseudo-nitzschia multiseries	Eukaryota;Other;Other	TARA_Oceans_protists_metaG	mt	NA	NA	NA	NA	NA	NA	TARA_Oceans_protists.sample_TARA_N000001203	Weddell Sea	TARA_088	surface water [ENVO:00002042]	sea water [ENVO:00002149]	public	TARA_Oceans_protists	NA	2011-01-22	NA	SAMEA2732833	marine biome [ENVO:00000447]	water	-63.3815	-56.8047	exact_location	5	TARA_20101231Z	SV Tara	34.4319	-0.760158	408172	marine metagenome	NA	335.3	20	180	NA	99999	NA	TARA_Oceans_protists.sample_TARA_N000001203	TARA_Oceans_protists	sea water [ENVO:00002149]	surface water [ENVO:00002042]	marine biome [ENVO:00000447]	Marine	ocean_samples	NA	NA	NA
SAMEA2732833	MTclstr_v1_7103	NC_027747.1	39580	3.568	5521	0.1395	Eukaryota_Sar_Stramenopiles_Ochrophyta_Bolidophyceae_Parmales_Triparmaceae_Triparma	Triparma laevis	Eukaryota;Protists;Other Protists	TARA_Oceans_protists_metaG	mt	NA	NA	NA	NA	NA	NA	TARA_Oceans_protists.sample_TARA_N000001203	Weddell Sea	TARA_088	surface water [ENVO:00002042]	sea water [ENVO:00002149]	public	TARA_Oceans_protists	NA	2011-01-22	NA	SAMEA2732833	marine biome [ENVO:00000447]	water	-63.3815	-56.8047	exact_location	5	TARA_20101231Z	SV Tara	34.4319	-0.760158	408172	marine metagenome	NA	335.3	20	180	NA	99999	NA	TARA_Oceans_protists.sample_TARA_N000001203	TARA_Oceans_protists	sea water [ENVO:00002149]	surface water [ENVO:00002042]	marine biome [ENVO:00000447]	Marine	ocean_samples	NA	NA	NA
SAMEA2732833	MTclstr_v1_4924	NC_007405.1	43827	272.465	5828	0.133	Eukaryota_Sar_Stramenopiles_Ochrophyta_Bacillariophyta_Coscinodiscophyceae_Thalassiosirophycidae_Thalassiosirales_Thalassiosiraceae_Thalassiosira	Thalassiosira pseudonana	Eukaryota;Other;Other	TARA_Oceans_protists_metaG	mt	NA	NA	NA	NA	NA	NA	TARA_Oceans_protists.sample_TARA_N000001203	Weddell Sea	TARA_088	surface water [ENVO:00002042]	sea water [ENVO:00002149]	public	TARA_Oceans_protists	NA	2011-01-22	NA	SAMEA2732833	marine biome [ENVO:00000447]	water	-63.3815	-56.8047	exact_location	5	TARA_20101231Z	SV Tara	34.4319	-0.760158	408172	marine metagenome	NA	335.3	20	180	NA	99999	NA	TARA_Oceans_protists.sample_TARA_N000001203	TARA_Oceans_protists	sea water [ENVO:00002149]	surface water [ENVO:00002042]	marine biome [ENVO:00000447]	Marine	ocean_samples	NA	NA	NA
SAMEA2732833	PLclstr_v1_1373	NC_014808.1	141790	301.006	13967	0.0985	Eukaryota_Sar_Stramenopiles_Ochrophyta_Bacillariophyta_Coscinodiscophyceae_Thalassiosirophycidae_Thalassiosirales_Thalassiosiraceae_Thalassiosira	Thalassiosira oceanica	Eukaryota;Protists;Other Protists	TARA_Oceans_protists_metaG	pl	NA	NA	NA	NA	NA	NA	TARA_Oceans_protists.sample_TARA_N000001203	Weddell Sea	TARA_088	surface water [ENVO:00002042]	sea water [ENVO:00002149]	public	TARA_Oceans_protists	NA	2011-01-22	NA	SAMEA2732833	marine biome [ENVO:00000447]	water	-63.3815	-56.8047	exact_location	5	TARA_20101231Z	SV Tara	34.4319	-0.760158	408172	marine metagenome	NA	335.3	20	180	NA	99999	NA	TARA_Oceans_protists.sample_TARA_N000001203	TARA_Oceans_protists	sea water [ENVO:00002149]	surface water [ENVO:00002042]	marine biome [ENVO:00000447]	Marine	ocean_samples	NA	NA	NA
SAMEA2732833	MTclstr_v1_7006	NC_027063.1	15684	1.1667	864	0.0551	Eukaryota_Metazoa_Echinodermata_Eleutherozoa_Echinozoa_Echinoidea_Euechinoidea_Echinacea_Camarodonta_Echinidea_Echinidae_Sterechinus	Sterechinus neumayeri	Eukaryota;Animals;Other Animals	TARA_Oceans_protists_metaG	mt	NA	NA	NA	NA	NA	NA	TARA_Oceans_protists.sample_TARA_N000001203	Weddell Sea	TARA_088	surface water [ENVO:00002042]	sea water [ENVO:00002149]	public	TARA_Oceans_protists	NA	2011-01-22	NA	SAMEA2732833	marine biome [ENVO:00000447]	water	-63.3815	-56.8047	exact_location	5	TARA_20101231Z	SV Tara	34.4319	-0.760158	408172	marine metagenome	NA	335.3	20	180	NA	99999	NA	TARA_Oceans_protists.sample_TARA_N000001203	TARA_Oceans_protists	sea water [ENVO:00002149]	surface water [ENVO:00002042]	marine biome [ENVO:00000447]	Marine	ocean_samples	NA	NA	NA
SAMEA2732833	PLclstr_v1_1815	NC_008589.1	128814	370.931	21157	0.1642	Eukaryota_Sar_Stramenopiles_Ochrophyta_Bacillariophyta_Coscinodiscophyceae_Thalassiosirophycidae_Thalassiosirales_Thalassiosiraceae_Thalassiosira	Thalassiosira pseudonana	Eukaryota;Other;Other	TARA_Oceans_protists_metaG	pl	NA	NA	NA	NA	NA	NA	TARA_Oceans_protists.sample_TARA_N000001203	Weddell Sea	TARA_088	surface water [ENVO:00002042]	sea water [ENVO:00002149]	public	TARA_Oceans_protists	NA	2011-01-22	NA	SAMEA2732833	marine biome [ENVO:00000447]	water	-63.3815	-56.8047	exact_location	5	TARA_20101231Z	SV Tara	34.4319	-0.760158	408172	marine metagenome	NA	335.3	20	180	NA	99999	NA	TARA_Oceans_protists.sample_TARA_N000001203	TARA_Oceans_protists	sea water [ENVO:00002149]	surface water [ENVO:00002042]	marine biome [ENVO:00000447]	Marine	ocean_samples	NA	NA	NA
SAMEA2732833	PLclstr_v1_2104	NC_037997.1	139305	398.945	7425	0.0533	Eukaryota_Sar_Stramenopiles_Ochrophyta_Bacillariophyta_Mediophyceae_Cymatosirophycidae_Cymatosirales_Cymatosiraceae_Plagiogrammopsis	Plagiogrammopsis vanheurckii	Eukaryota;Other;Other	TARA_Oceans_protists_metaG	pl	NA	NA	NA	NA	NA	NA	TARA_Oceans_protists.sample_TARA_N000001203	Weddell Sea	TARA_088	surface water [ENVO:00002042]	sea water [ENVO:00002149]	public	TARA_Oceans_protists	NA	2011-01-22	NA	SAMEA2732833	marine biome [ENVO:00000447]	water	-63.3815	-56.8047	exact_location	5	TARA_20101231Z	SV Tara	34.4319	-0.760158	408172	marine metagenome	NA	335.3	20	180	NA	99999	NA	TARA_Oceans_protists.sample_TARA_N000001203	TARA_Oceans_protists	sea water [ENVO:00002149]	surface water [ENVO:00002042]	marine biome [ENVO:00000447]	Marine	ocean_samples	NA	NA	NA
SAMEA2732833	PLclstr_v1_1891	NC_025313.1	120144	196.334	12757	0.1062	Eukaryota_Sar_Stramenopiles_Ochrophyta_Bacillariophyta_Mediophyceae_Biddulphiophycidae_Hemiaulales_Hemiaulaceae_Cerataulina	Cerataulina daemon	Eukaryota;Other;Other	TARA_Oceans_protists_metaG	pl	NA	NA	NA	NA	NA	NA	TARA_Oceans_protists.sample_TARA_N000001203	Weddell Sea	TARA_088	surface water [ENVO:00002042]	sea water [ENVO:00002149]	public	TARA_Oceans_protists	NA	2011-01-22	NA	SAMEA2732833	marine biome [ENVO:00000447]	water	-63.3815	-56.8047	exact_location	5	TARA_20101231Z	SV Tara	34.4319	-0.760158	408172	marine metagenome	NA	335.3	20	180	NA	99999	NA	TARA_Oceans_protists.sample_TARA_N000001203	TARA_Oceans_protists	sea water [ENVO:00002149]	surface water [ENVO:00002042]	marine biome [ENVO:00000447]	Marine	ocean_samples	NA	NA	NA
SAMEA2732833	PLclstr_v1_1792	NC_001713.1	119704	922.755	9625	0.0804	Eukaryota_Sar_Stramenopiles_Ochrophyta_Bacillariophyta_Mediophyceae_Biddulphiophycidae_Triceratiales_Triceratiaceae_Trieres	Trieres chinensis	Eukaryota;Other;Other	TARA_Oceans_protists_metaG	pl	NA	NA	NA	NA	NA	NA	TARA_Oceans_protists.sample_TARA_N000001203	Weddell Sea	TARA_088	surface water [ENVO:00002042]	sea water [ENVO:00002149]	public	TARA_Oceans_protists	NA	2011-01-22	NA	SAMEA2732833	marine biome [ENVO:00000447]	water	-63.3815	-56.8047	exact_location	5	TARA_20101231Z	SV Tara	34.4319	-0.760158	408172	marine metagenome	NA	335.3	20	180	NA	99999	NA	TARA_Oceans_protists.sample_TARA_N000001203	TARA_Oceans_protists	sea water [ENVO:00002149]	surface water [ENVO:00002042]	marine biome [ENVO:00000447]	Marine	ocean_samples	NA	NA	NA
SAMEA2732833	PLclstr_v1_2201	NC_043929.1	140025	9.8256	11429	0.0816	Eukaryota_Sar_Stramenopiles_Ochrophyta_Dictyochophyceae_Dictyochales_Dictyocha	Dictyocha speculum	Eukaryota;Protists;Other Protists	TARA_Oceans_protists_metaG	pl	NA	NA	NA	NA	NA	NA	TARA_Oceans_protists.sample_TARA_N000001203	Weddell Sea	TARA_088	surface water [ENVO:00002042]	sea water [ENVO:00002149]	public	TARA_Oceans_protists	NA	2011-01-22	NA	SAMEA2732833	marine biome [ENVO:00000447]	water	-63.3815	-56.8047	exact_location	5	TARA_20101231Z	SV Tara	34.4319	-0.760158	408172	marine metagenome	NA	335.3	20	180	NA	99999	NA	TARA_Oceans_protists.sample_TARA_N000001203	TARA_Oceans_protists	sea water [ENVO:00002149]	surface water [ENVO:00002042]	marine biome [ENVO:00000447]	Marine	ocean_samples	NA	NA	NA
SAMEA2732833	MTclstr_v1_7239	NC_028615.1	38515	163	5617	0.1458	Eukaryota_Sar_Stramenopiles_Ochrophyta_Bacillariophyta_Coscinodiscophyceae_Thalassiosirophycidae_Thalassiosirales_Skeletonemataceae_Skeletonema_Skeletonema marinoi-dohrnii complex	Skeletonema marinoi	Eukaryota;Other;Other	TARA_Oceans_protists_metaG	mt	Food/other	Diatom algae	Diatom - Skeletonema marinoi	0	NA	Diatom algae	TARA_Oceans_protists.sample_TARA_N000001203	Weddell Sea	TARA_088	surface water [ENVO:00002042]	sea water [ENVO:00002149]	public	TARA_Oceans_protists	NA	2011-01-22	NA	SAMEA2732833	marine biome [ENVO:00000447]	water	-63.3815	-56.8047	exact_location	5	TARA_20101231Z	SV Tara	34.4319	-0.760158	408172	marine metagenome	NA	335.3	20	180	NA	99999	NA	TARA_Oceans_protists.sample_TARA_N000001203	TARA_Oceans_protists	sea water [ENVO:00002149]	surface water [ENVO:00002042]	marine biome [ENVO:00000447]	Marine	ocean_samples	NA	NA	NA
SAMEA2732833	MTclstr_v1_4430	NC_011137.1	16565	1.149	1101	0.0665	Eukaryota_Metazoa_Chordata_Craniata_Vertebrata_Euteleostomi_Mammalia_Eutheria_Euarchontoglires_Primates_Haplorrhini_Catarrhini_Hominidae_Homo	Homo sapiens;Homo heidelbergensis	Eukaryota;Animals;Mammals	TARA_Oceans_protists_metaG	mt	NA	NA	NA	NA	NA	NA	TARA_Oceans_protists.sample_TARA_N000001203	Weddell Sea	TARA_088	surface water [ENVO:00002042]	sea water [ENVO:00002149]	public	TARA_Oceans_protists	NA	2011-01-22	NA	SAMEA2732833	marine biome [ENVO:00000447]	water	-63.3815	-56.8047	exact_location	5	TARA_20101231Z	SV Tara	34.4319	-0.760158	408172	marine metagenome	NA	335.3	20	180	NA	99999	NA	TARA_Oceans_protists.sample_TARA_N000001203	TARA_Oceans_protists	sea water [ENVO:00002149]	surface water [ENVO:00002042]	marine biome [ENVO:00000447]	Marine	ocean_samples	NA	NA	NA
SAMEA2732833	PLclstr_v1_2109	NC_038002.1	120381	1010.09	8140	0.0676	Eukaryota_Sar_Stramenopiles_Ochrophyta_Bacillariophyta_Mediophyceae_Biddulphiophycidae_Eupodiscales_Odontellaceae_Pseudictyota	Pseudictyota dubia	Eukaryota;Other;Other	TARA_Oceans_protists_metaG	pl	NA	NA	NA	NA	NA	NA	TARA_Oceans_protists.sample_TARA_N000001203	Weddell Sea	TARA_088	surface water [ENVO:00002042]	sea water [ENVO:00002149]	public	TARA_Oceans_protists	NA	2011-01-22	NA	SAMEA2732833	marine biome [ENVO:00000447]	water	-63.3815	-56.8047	exact_location	5	TARA_20101231Z	SV Tara	34.4319	-0.760158	408172	marine metagenome	NA	335.3	20	180	NA	99999	NA	TARA_Oceans_protists.sample_TARA_N000001203	TARA_Oceans_protists	sea water [ENVO:00002149]	surface water [ENVO:00002042]	marine biome [ENVO:00000447]	Marine	ocean_samples	NA	NA	NA
SAMEA2732833	PLclstr_v1_657	NC_016703.2	105512	30.6589	97016	0.9195	Eukaryota_Haptista_Haptophyta_Prymnesiophyceae_Phaeocystales_Phaeocystaceae_Phaeocystis	Phaeocystis antarctica	Eukaryota;Protists;Other Protists	TARA_Oceans_protists_metaG	pl	NA	NA	NA	NA	NA	NA	TARA_Oceans_protists.sample_TARA_N000001203	Weddell Sea	TARA_088	surface water [ENVO:00002042]	sea water [ENVO:00002149]	public	TARA_Oceans_protists	NA	2011-01-22	NA	SAMEA2732833	marine biome [ENVO:00000447]	water	-63.3815	-56.8047	exact_location	5	TARA_20101231Z	SV Tara	34.4319	-0.760158	408172	marine metagenome	NA	335.3	20	180	NA	99999	NA	TARA_Oceans_protists.sample_TARA_N000001203	TARA_Oceans_protists	sea water [ENVO:00002149]	surface water [ENVO:00002042]	marine biome [ENVO:00000447]	Marine	ocean_samples	NA	NA	NA
SAMEA2732833	PLclstr_v1_1933	NC_027721.1	111539	41.6325	17968	0.1611	Eukaryota_Sar_Stramenopiles_Ochrophyta_Bacillariophyta_Bacillariophyceae_Bacillariophycidae_Bacillariales_Bacillariaceae_Pseudo-nitzschia	Pseudo-nitzschia multiseries	Eukaryota;Other;Other	TARA_Oceans_protists_metaG	pl	NA	NA	NA	NA	NA	NA	TARA_Oceans_protists.sample_TARA_N000001203	Weddell Sea	TARA_088	surface water [ENVO:00002042]	sea water [ENVO:00002149]	public	TARA_Oceans_protists	NA	2011-01-22	NA	SAMEA2732833	marine biome [ENVO:00000447]	water	-63.3815	-56.8047	exact_location	5	TARA_20101231Z	SV Tara	34.4319	-0.760158	408172	marine metagenome	NA	335.3	20	180	NA	99999	NA	TARA_Oceans_protists.sample_TARA_N000001203	TARA_Oceans_protists	sea water [ENVO:00002149]	surface water [ENVO:00002042]	marine biome [ENVO:00000447]	Marine	ocean_samples	NA	NA	NA
SAMEA2732833	PLclstr_v1_1888	NC_025310.1	116459	196.209	13892	0.1193	Eukaryota_Sar_Stramenopiles_Ochrophyta_Bacillariophyta_Coscinodiscophyceae_Chaetocerotophycidae_Chaetocerotales_Chaetocerotaceae_Chaetoceros	Chaetoceros simplex	Eukaryota;Other;Other	TARA_Oceans_protists_metaG	pl	Food/other	Diatom algae	Diatom - Chaetoceros simplex	0	NA	Diatom algae	TARA_Oceans_protists.sample_TARA_N000001203	Weddell Sea	TARA_088	surface water [ENVO:00002042]	sea water [ENVO:00002149]	public	TARA_Oceans_protists	NA	2011-01-22	NA	SAMEA2732833	marine biome [ENVO:00000447]	water	-63.3815	-56.8047	exact_location	5	TARA_20101231Z	SV Tara	34.4319	-0.760158	408172	marine metagenome	NA	335.3	20	180	NA	99999	NA	TARA_Oceans_protists.sample_TARA_N000001203	TARA_Oceans_protists	sea water [ENVO:00002149]	surface water [ENVO:00002042]	marine biome [ENVO:00000447]	Marine	ocean_samples	NA	NA	NA
SAMEA2732833	MTclstr_v1_6879	NC_026126.1	35509	3301.16	2122	0.0598	Eukaryota_Sar_Stramenopiles_Ochrophyta_Bacillariophyta_Bacillariophyceae_Bacillariophycidae_Naviculales_Berkeleyaceae_Berkeleya	Berkeleya fennica	Eukaryota;Other;Other	TARA_Oceans_protists_metaG	mt	Food/other	Diatom algae	Diatom - Berkeleya fennica	0	NA	Diatom algae	TARA_Oceans_protists.sample_TARA_N000001203	Weddell Sea	TARA_088	surface water [ENVO:00002042]	sea water [ENVO:00002149]	public	TARA_Oceans_protists	NA	2011-01-22	NA	SAMEA2732833	marine biome [ENVO:00000447]	water	-63.3815	-56.8047	exact_location	5	TARA_20101231Z	SV Tara	34.4319	-0.760158	408172	marine metagenome	NA	335.3	20	180	NA	99999	NA	TARA_Oceans_protists.sample_TARA_N000001203	TARA_Oceans_protists	sea water [ENVO:00002149]	surface water [ENVO:00002042]	marine biome [ENVO:00000447]	Marine	ocean_samples	NA	NA	NA
SAMEA2732833	PLclstr_v1_2112	NC_038005.1	129261	314.223	28536	0.2208	Eukaryota_Sar_Stramenopiles_Ochrophyta_Bacillariophyta_Coscinodiscophyceae_Thalassiosirophycidae_Thalassiosirales_Stephanodiscaceae_Cyclotella	Cyclotella pseudostelligera	Eukaryota;Other;Other	TARA_Oceans_protists_metaG	pl	NA	NA	NA	NA	NA	NA	TARA_Oceans_protists.sample_TARA_N000001203	Weddell Sea	TARA_088	surface water [ENVO:00002042]	sea water [ENVO:00002149]	public	TARA_Oceans_protists	NA	2011-01-22	NA	SAMEA2732833	marine biome [ENVO:00000447]	water	-63.3815	-56.8047	exact_location	5	TARA_20101231Z	SV Tara	34.4319	-0.760158	408172	marine metagenome	NA	335.3	20	180	NA	99999	NA	TARA_Oceans_protists.sample_TARA_N000001203	TARA_Oceans_protists	sea water [ENVO:00002149]	surface water [ENVO:00002042]	marine biome [ENVO:00000447]	Marine	ocean_samples	NA	NA	NA
SAMEA2732833	PLclstr_v1_1875	NC_024085.1	122660	174.498	6129	0.05	Eukaryota_Sar_Stramenopiles_Ochrophyta_Bacillariophyta_Mediophyceae_Lithodesmiophycidae_Lithodesmiales_Lithodesmiaceae_Lithodesmium	Lithodesmium undulatum	Eukaryota;Other;Other	TARA_Oceans_protists_metaG	pl	NA	NA	NA	NA	NA	NA	TARA_Oceans_protists.sample_TARA_N000001203	Weddell Sea	TARA_088	surface water [ENVO:00002042]	sea water [ENVO:00002149]	public	TARA_Oceans_protists	NA	2011-01-22	NA	SAMEA2732833	marine biome [ENVO:00000447]	water	-63.3815	-56.8047	exact_location	5	TARA_20101231Z	SV Tara	34.4319	-0.760158	408172	marine metagenome	NA	335.3	20	180	NA	99999	NA	TARA_Oceans_protists.sample_TARA_N000001203	TARA_Oceans_protists	sea water [ENVO:00002149]	surface water [ENVO:00002042]	marine biome [ENVO:00000447]	Marine	ocean_samples	NA	NA	NA
SAMEA2732833	PLclstr_v1_1892	NC_025314.1	127601	218.593	12904	0.1011	Eukaryota_Sar_Stramenopiles_Ochrophyta_Bacillariophyta_Coscinodiscophyceae_Thalassiosirophycidae_Thalassiosirales_Thalassiosiraceae_Conticribra	Conticribra weissflogii	Eukaryota;Other;Other	TARA_Oceans_protists_metaG	pl	NA	NA	NA	NA	NA	NA	TARA_Oceans_protists.sample_TARA_N000001203	Weddell Sea	TARA_088	surface water [ENVO:00002042]	sea water [ENVO:00002149]	public	TARA_Oceans_protists	NA	2011-01-22	NA	SAMEA2732833	marine biome [ENVO:00000447]	water	-63.3815	-56.8047	exact_location	5	TARA_20101231Z	SV Tara	34.4319	-0.760158	408172	marine metagenome	NA	335.3	20	180	NA	99999	NA	TARA_Oceans_protists.sample_TARA_N000001203	TARA_Oceans_protists	sea water [ENVO:00002149]	surface water [ENVO:00002042]	marine biome [ENVO:00000447]	Marine	ocean_samples	NA	NA	NA
SAMEA2732833	PLclstr_v1_2214	NC_045244.1	123275	14.1703	91427	0.7417	Eukaryota_Sar_Stramenopiles_Ochrophyta_Bacillariophyta_Bacillariophyceae_Bacillariophycidae_Bacillariales_Bacillariaceae_Fragilariopsis	Fragilariopsis cylindrus	Eukaryota;Other;Other	TARA_Oceans_protists_metaG	pl	NA	NA	NA	NA	NA	NA	TARA_Oceans_protists.sample_TARA_N000001203	Weddell Sea	TARA_088	surface water [ENVO:00002042]	sea water [ENVO:00002149]	public	TARA_Oceans_protists	NA	2011-01-22	NA	SAMEA2732833	marine biome [ENVO:00000447]	water	-63.3815	-56.8047	exact_location	5	TARA_20101231Z	SV Tara	34.4319	-0.760158	408172	marine metagenome	NA	335.3	20	180	NA	99999	NA	TARA_Oceans_protists.sample_TARA_N000001203	TARA_Oceans_protists	sea water [ENVO:00002149]	surface water [ENVO:00002042]	marine biome [ENVO:00000447]	Marine	ocean_samples	NA	NA	NA
SAMEA2732834	MTclstr_v1_8409	NC_037986.1	37784	1.4441	3722	0.0985	Eukaryota_Sar_Stramenopiles_Ochrophyta_Bacillariophyta_Bacillariophyceae_Bacillariophycidae_Bacillariales_Bacillariaceae_Cylindrotheca	Cylindrotheca closterium	Eukaryota;Other;Other	TARA_Oceans_protists_metaG	mt	NA	NA	NA	NA	NA	NA	TARA_Oceans_protists.sample_TARA_N000001272	Pacific Ocean	TARA_094	surface water [ENVO:00002042]	sea water [ENVO:00002149]	public	TARA_Oceans_protists	NA	2011-03-18	NA	SAMEA2732834	marine biome [ENVO:00000447]	water	-32.7969	-87.086	exact_location	5	TARA_20110311Z	SV Tara	34.6819	21.1819	408172	marine metagenome	NA	219.412	5	20	NA	-0.760199	NA	TARA_Oceans_protists.sample_TARA_N000001272	TARA_Oceans_protists	sea water [ENVO:00002149]	surface water [ENVO:00002042]	marine biome [ENVO:00000447]	Marine	ocean_samples	NA	NA	NA
SAMEA2732834	PLclstr_v1_2188	NC_042489.1	69644	3.4948	22937	0.3293	Eukaryota_Viridiplantae_Chlorophyta_Chloropicophyceae_Chloropicales_Chloropicaceae_Chloroparvula	Chloroparvula pacifica	Eukaryota;Plants;Green Algae	TARA_Oceans_protists_metaG	pl	NA	NA	NA	NA	NA	NA	TARA_Oceans_protists.sample_TARA_N000001272	Pacific Ocean	TARA_094	surface water [ENVO:00002042]	sea water [ENVO:00002149]	public	TARA_Oceans_protists	NA	2011-03-18	NA	SAMEA2732834	marine biome [ENVO:00000447]	water	-32.7969	-87.086	exact_location	5	TARA_20110311Z	SV Tara	34.6819	21.1819	408172	marine metagenome	NA	219.412	5	20	NA	-0.760199	NA	TARA_Oceans_protists.sample_TARA_N000001272	TARA_Oceans_protists	sea water [ENVO:00002149]	surface water [ENVO:00002042]	marine biome [ENVO:00000447]	Marine	ocean_samples	NA	NA	NA
SAMEA2732834	MTclstr_v1_4430	NC_011137.1	16565	2.4435	13844	0.8357	Eukaryota_Metazoa_Chordata_Craniata_Vertebrata_Euteleostomi_Mammalia_Eutheria_Euarchontoglires_Primates_Haplorrhini_Catarrhini_Hominidae_Homo	Homo sapiens;Homo heidelbergensis	Eukaryota;Animals;Mammals	TARA_Oceans_protists_metaG	mt	NA	NA	NA	NA	NA	NA	TARA_Oceans_protists.sample_TARA_N000001272	Pacific Ocean	TARA_094	surface water [ENVO:00002042]	sea water [ENVO:00002149]	public	TARA_Oceans_protists	NA	2011-03-18	NA	SAMEA2732834	marine biome [ENVO:00000447]	water	-32.7969	-87.086	exact_location	5	TARA_20110311Z	SV Tara	34.6819	21.1819	408172	marine metagenome	NA	219.412	5	20	NA	-0.760199	NA	TARA_Oceans_protists.sample_TARA_N000001272	TARA_Oceans_protists	sea water [ENVO:00002149]	surface water [ENVO:00002042]	marine biome [ENVO:00000447]	Marine	ocean_samples	NA	NA	NA
SAMEA2732834	MTclstr_v1_8844	NC_042600.1	35545	1.6053	16183	0.4553	Eukaryota_Viridiplantae_Chlorophyta_Chloropicophyceae_Chloropicales_Chloropicaceae_Chloropicon	Chloropicon mariensis	Eukaryota;Plants;Green Algae	TARA_Oceans_protists_metaG	mt	NA	NA	NA	NA	NA	NA	TARA_Oceans_protists.sample_TARA_N000001272	Pacific Ocean	TARA_094	surface water [ENVO:00002042]	sea water [ENVO:00002149]	public	TARA_Oceans_protists	NA	2011-03-18	NA	SAMEA2732834	marine biome [ENVO:00000447]	water	-32.7969	-87.086	exact_location	5	TARA_20110311Z	SV Tara	34.6819	21.1819	408172	marine metagenome	NA	219.412	5	20	NA	-0.760199	NA	TARA_Oceans_protists.sample_TARA_N000001272	TARA_Oceans_protists	sea water [ENVO:00002149]	surface water [ENVO:00002042]	marine biome [ENVO:00000447]	Marine	ocean_samples	NA	NA	NA
SAMEA2732834	PLclstr_v1_2202	NC_044407.1	108152	1.4919	5924	0.0548	Eukaryota_Sar_Stramenopiles_Ochrophyta_Dictyochophyceae_Florenciellales_Florenciella	Florenciella parvula	Eukaryota;Protists;Other Protists	TARA_Oceans_protists_metaG	pl	NA	NA	NA	NA	NA	NA	TARA_Oceans_protists.sample_TARA_N000001272	Pacific Ocean	TARA_094	surface water [ENVO:00002042]	sea water [ENVO:00002149]	public	TARA_Oceans_protists	NA	2011-03-18	NA	SAMEA2732834	marine biome [ENVO:00000447]	water	-32.7969	-87.086	exact_location	5	TARA_20110311Z	SV Tara	34.6819	21.1819	408172	marine metagenome	NA	219.412	5	20	NA	-0.760199	NA	TARA_Oceans_protists.sample_TARA_N000001272	TARA_Oceans_protists	sea water [ENVO:00002149]	surface water [ENVO:00002042]	marine biome [ENVO:00000447]	Marine	ocean_samples	NA	NA	NA
SAMEA2732834	PLclstr_v1_2185	NC_042486.1	64534	1.1764	5789	0.0897	Eukaryota_Viridiplantae_Chlorophyta_Chloropicophyceae_Chloropicales_Chloropicaceae_Chloropicon	Chloropicon roscoffensis	Eukaryota;Plants;Green Algae	TARA_Oceans_protists_metaG	pl	NA	NA	NA	NA	NA	NA	TARA_Oceans_protists.sample_TARA_N000001272	Pacific Ocean	TARA_094	surface water [ENVO:00002042]	sea water [ENVO:00002149]	public	TARA_Oceans_protists	NA	2011-03-18	NA	SAMEA2732834	marine biome [ENVO:00000447]	water	-32.7969	-87.086	exact_location	5	TARA_20110311Z	SV Tara	34.6819	21.1819	408172	marine metagenome	NA	219.412	5	20	NA	-0.760199	NA	TARA_Oceans_protists.sample_TARA_N000001272	TARA_Oceans_protists	sea water [ENVO:00002149]	surface water [ENVO:00002042]	marine biome [ENVO:00000447]	Marine	ocean_samples	NA	NA	NA
SAMEA2732834	PLclstr_v1_1803	NC_007288.1	105309	2.7501	80689	0.7662	Eukaryota_Haptista_Haptophyta_Prymnesiophyceae_Isochrysidales_Noelaerhabdaceae_Emiliania	Emiliania huxleyi	Eukaryota;Protists;Other Protists	TARA_Oceans_protists_metaG	pl	NA	NA	NA	NA	NA	NA	TARA_Oceans_protists.sample_TARA_N000001272	Pacific Ocean	TARA_094	surface water [ENVO:00002042]	sea water [ENVO:00002149]	public	TARA_Oceans_protists	NA	2011-03-18	NA	SAMEA2732834	marine biome [ENVO:00000447]	water	-32.7969	-87.086	exact_location	5	TARA_20110311Z	SV Tara	34.6819	21.1819	408172	marine metagenome	NA	219.412	5	20	NA	-0.760199	NA	TARA_Oceans_protists.sample_TARA_N000001272	TARA_Oceans_protists	sea water [ENVO:00002149]	surface water [ENVO:00002042]	marine biome [ENVO:00000447]	Marine	ocean_samples	NA	NA	NA
SAMEA2732834	MTclstr_v1_8842	NC_042598.1	37591	1.6422	17022	0.4528	Eukaryota_Viridiplantae_Chlorophyta_Chloropicophyceae_Chloropicales_Chloropicaceae_Chloropicon	Chloropicon sieburthii	Eukaryota;Plants;Green Algae	TARA_Oceans_protists_metaG	mt	NA	NA	NA	NA	NA	NA	TARA_Oceans_protists.sample_TARA_N000001272	Pacific Ocean	TARA_094	surface water [ENVO:00002042]	sea water [ENVO:00002149]	public	TARA_Oceans_protists	NA	2011-03-18	NA	SAMEA2732834	marine biome [ENVO:00000447]	water	-32.7969	-87.086	exact_location	5	TARA_20110311Z	SV Tara	34.6819	21.1819	408172	marine metagenome	NA	219.412	5	20	NA	-0.760199	NA	TARA_Oceans_protists.sample_TARA_N000001272	TARA_Oceans_protists	sea water [ENVO:00002149]	surface water [ENVO:00002042]	marine biome [ENVO:00000447]	Marine	ocean_samples	NA	NA	NA
SAMEA2732834	PLclstr_v1_2184	NC_042485.1	64323	1.4979	28419	0.4418	Eukaryota_Viridiplantae_Chlorophyta_Chloropicophyceae_Chloropicales_Chloropicaceae_Chloropicon	Chloropicon mariensis	Eukaryota;Plants;Green Algae	TARA_Oceans_protists_metaG	pl	NA	NA	NA	NA	NA	NA	TARA_Oceans_protists.sample_TARA_N000001272	Pacific Ocean	TARA_094	surface water [ENVO:00002042]	sea water [ENVO:00002149]	public	TARA_Oceans_protists	NA	2011-03-18	NA	SAMEA2732834	marine biome [ENVO:00000447]	water	-32.7969	-87.086	exact_location	5	TARA_20110311Z	SV Tara	34.6819	21.1819	408172	marine metagenome	NA	219.412	5	20	NA	-0.760199	NA	TARA_Oceans_protists.sample_TARA_N000001272	TARA_Oceans_protists	sea water [ENVO:00002149]	surface water [ENVO:00002042]	marine biome [ENVO:00000447]	Marine	ocean_samples	NA	NA	NA
SAMEA2732834	PLclstr_v1_1828	NC_012898.1	89599	1.6888	5626	0.0628	Eukaryota_Sar_Stramenopiles_Pelagophyceae_Pelagomonadales_Aureococcus	Aureococcus anophagefferens	Eukaryota;Protists;Other Protists	TARA_Oceans_protists_metaG	pl	NA	NA	NA	NA	NA	NA	TARA_Oceans_protists.sample_TARA_N000001272	Pacific Ocean	TARA_094	surface water [ENVO:00002042]	sea water [ENVO:00002149]	public	TARA_Oceans_protists	NA	2011-03-18	NA	SAMEA2732834	marine biome [ENVO:00000447]	water	-32.7969	-87.086	exact_location	5	TARA_20110311Z	SV Tara	34.6819	21.1819	408172	marine metagenome	NA	219.412	5	20	NA	-0.760199	NA	TARA_Oceans_protists.sample_TARA_N000001272	TARA_Oceans_protists	sea water [ENVO:00002149]	surface water [ENVO:00002042]	marine biome [ENVO:00000447]	Marine	ocean_samples	NA	NA	NA
SAMEA2732834	MTclstr_v1_8843	NC_042599.1	38736	1.1453	3021	0.078	Eukaryota_Viridiplantae_Chlorophyta_Chloropicophyceae_Chloropicales_Chloropicaceae_Chloropicon	Chloropicon roscoffensis	Eukaryota;Plants;Green Algae	TARA_Oceans_protists_metaG	mt	NA	NA	NA	NA	NA	NA	TARA_Oceans_protists.sample_TARA_N000001272	Pacific Ocean	TARA_094	surface water [ENVO:00002042]	sea water [ENVO:00002149]	public	TARA_Oceans_protists	NA	2011-03-18	NA	SAMEA2732834	marine biome [ENVO:00000447]	water	-32.7969	-87.086	exact_location	5	TARA_20110311Z	SV Tara	34.6819	21.1819	408172	marine metagenome	NA	219.412	5	20	NA	-0.760199	NA	TARA_Oceans_protists.sample_TARA_N000001272	TARA_Oceans_protists	sea water [ENVO:00002149]	surface water [ENVO:00002042]	marine biome [ENVO:00000447]	Marine	ocean_samples	NA	NA	NA
SAMEA2732834	MTclstr_v1_4367	NC_041427.1	53882	1.2968	3268	0.0607	Eukaryota_Fungi_Dikarya_Ascomycota_Pezizomycotina_Eurotiomycetes_Eurotiomycetidae_Eurotiales_Aspergillaceae_Aspergillus	Aspergillus pseudoglaucus;Aspergillus cristatus	Eukaryota;Fungi;Ascomycetes	TARA_Oceans_protists_metaG	mt	Symbiont	Opportunistic pathogen	Mold - Aspergillus pseudoglaucus	0	NA	Symbiont	TARA_Oceans_protists.sample_TARA_N000001272	Pacific Ocean	TARA_094	surface water [ENVO:00002042]	sea water [ENVO:00002149]	public	TARA_Oceans_protists	NA	2011-03-18	NA	SAMEA2732834	marine biome [ENVO:00000447]	water	-32.7969	-87.086	exact_location	5	TARA_20110311Z	SV Tara	34.6819	21.1819	408172	marine metagenome	NA	219.412	5	20	NA	-0.760199	NA	TARA_Oceans_protists.sample_TARA_N000001272	TARA_Oceans_protists	sea water [ENVO:00002149]	surface water [ENVO:00002042]	marine biome [ENVO:00000447]	Marine	ocean_samples	NA	NA	NA
SAMEA2732834	MTclstr_v1_4773	NC_005332.1	29013	2.1458	20096	0.6927	Eukaryota_Haptista_Haptophyta_Prymnesiophyceae_Isochrysidales_Noelaerhabdaceae_Emiliania	Emiliania huxleyi	Eukaryota;Protists;Other Protists	TARA_Oceans_protists_metaG	mt	NA	NA	NA	NA	NA	NA	TARA_Oceans_protists.sample_TARA_N000001272	Pacific Ocean	TARA_094	surface water [ENVO:00002042]	sea water [ENVO:00002149]	public	TARA_Oceans_protists	NA	2011-03-18	NA	SAMEA2732834	marine biome [ENVO:00000447]	water	-32.7969	-87.086	exact_location	5	TARA_20110311Z	SV Tara	34.6819	21.1819	408172	marine metagenome	NA	219.412	5	20	NA	-0.760199	NA	TARA_Oceans_protists.sample_TARA_N000001272	TARA_Oceans_protists	sea water [ENVO:00002149]	surface water [ENVO:00002042]	marine biome [ENVO:00000447]	Marine	ocean_samples	NA	NA	NA
SAMEA2732834	PLclstr_v1_2186	NC_042487.1	71262	4.8049	3639	0.0511	Eukaryota_Viridiplantae_Chlorophyta_Chloropicophyceae_Chloropicales_Chloropicaceae_Chloroparvula	Chloroparvula japonica	Eukaryota;Plants;Green Algae	TARA_Oceans_protists_metaG	pl	NA	NA	NA	NA	NA	NA	TARA_Oceans_protists.sample_TARA_N000001272	Pacific Ocean	TARA_094	surface water [ENVO:00002042]	sea water [ENVO:00002149]	public	TARA_Oceans_protists	NA	2011-03-18	NA	SAMEA2732834	marine biome [ENVO:00000447]	water	-32.7969	-87.086	exact_location	5	TARA_20110311Z	SV Tara	34.6819	21.1819	408172	marine metagenome	NA	219.412	5	20	NA	-0.760199	NA	TARA_Oceans_protists.sample_TARA_N000001272	TARA_Oceans_protists	sea water [ENVO:00002149]	surface water [ENVO:00002042]	marine biome [ENVO:00000447]	Marine	ocean_samples	NA	NA	NA
SAMEA2732834	MTclstr_v1_8847	NC_042603.1	49744	3.5186	23932	0.4811	Eukaryota_Viridiplantae_Chlorophyta_Chloropicophyceae_Chloropicales_Chloropicaceae_Chloroparvula	Chloroparvula pacifica	Eukaryota;Plants;Green Algae	TARA_Oceans_protists_metaG	mt	NA	NA	NA	NA	NA	NA	TARA_Oceans_protists.sample_TARA_N000001272	Pacific Ocean	TARA_094	surface water [ENVO:00002042]	sea water [ENVO:00002149]	public	TARA_Oceans_protists	NA	2011-03-18	NA	SAMEA2732834	marine biome [ENVO:00000447]	water	-32.7969	-87.086	exact_location	5	TARA_20110311Z	SV Tara	34.6819	21.1819	408172	marine metagenome	NA	219.412	5	20	NA	-0.760199	NA	TARA_Oceans_protists.sample_TARA_N000001272	TARA_Oceans_protists	sea water [ENVO:00002149]	surface water [ENVO:00002042]	marine biome [ENVO:00000447]	Marine	ocean_samples	NA	NA	NA
SAMEA2732834	PLclstr_v1_2182	NC_042483.1	64565	1.5911	31344	0.4855	Eukaryota_Viridiplantae_Chlorophyta_Chloropicophyceae_Chloropicales_Chloropicaceae_Chloropicon	Chloropicon sieburthii	Eukaryota;Plants;Green Algae	TARA_Oceans_protists_metaG	pl	NA	NA	NA	NA	NA	NA	TARA_Oceans_protists.sample_TARA_N000001272	Pacific Ocean	TARA_094	surface water [ENVO:00002042]	sea water [ENVO:00002149]	public	TARA_Oceans_protists	NA	2011-03-18	NA	SAMEA2732834	marine biome [ENVO:00000447]	water	-32.7969	-87.086	exact_location	5	TARA_20110311Z	SV Tara	34.6819	21.1819	408172	marine metagenome	NA	219.412	5	20	NA	-0.760199	NA	TARA_Oceans_protists.sample_TARA_N000001272	TARA_Oceans_protists	sea water [ENVO:00002149]	surface water [ENVO:00002042]	marine biome [ENVO:00000447]	Marine	ocean_samples	NA	NA	NA
SAMEA2732834	PLclstr_v1_658	NC_021637.1	107461	1.6582	14540	0.1353	Eukaryota_Haptista_Haptophyta_Prymnesiophyceae_Phaeocystales_Phaeocystaceae_Phaeocystis	Phaeocystis globosa	Eukaryota;Protists;Other Protists	TARA_Oceans_protists_metaG	pl	NA	NA	NA	NA	NA	NA	TARA_Oceans_protists.sample_TARA_N000001272	Pacific Ocean	TARA_094	surface water [ENVO:00002042]	sea water [ENVO:00002149]	public	TARA_Oceans_protists	NA	2011-03-18	NA	SAMEA2732834	marine biome [ENVO:00000447]	water	-32.7969	-87.086	exact_location	5	TARA_20110311Z	SV Tara	34.6819	21.1819	408172	marine metagenome	NA	219.412	5	20	NA	-0.760199	NA	TARA_Oceans_protists.sample_TARA_N000001272	TARA_Oceans_protists	sea water [ENVO:00002149]	surface water [ENVO:00002042]	marine biome [ENVO:00000447]	Marine	ocean_samples	NA	NA	NA
SAMEA2732838	MTclstr_v1_8842	NC_042598.1	37591	1.215	1991	0.053	Eukaryota_Viridiplantae_Chlorophyta_Chloropicophyceae_Chloropicales_Chloropicaceae_Chloropicon	Chloropicon sieburthii	Eukaryota;Plants;Green Algae	TARA_Oceans_protists_metaG	mt	NA	NA	NA	NA	NA	NA	TARA_Oceans_protists.sample_TARA_N000001252	Pacific Ocean	TARA_096	surface water [ENVO:00002042]	sea water [ENVO:00002149]	public	TARA_Oceans_protists	NA	2011-03-24	NA	SAMEA2732838	marine biome [ENVO:00000447]	water	-29.646	-101.292	exact_location	5	TARA_20110311Z	SV Tara	35.7756	23.8902	408172	marine metagenome	NA	204.432	180	2000	NA	1.199	NA	TARA_Oceans_protists.sample_TARA_N000001252	TARA_Oceans_protists	sea water [ENVO:00002149]	surface water [ENVO:00002042]	marine biome [ENVO:00000447]	Marine	ocean_samples	NA	NA	NA
SAMEA2732838	MTclstr_v1_8847	NC_042603.1	49744	1.3024	3069	0.0617	Eukaryota_Viridiplantae_Chlorophyta_Chloropicophyceae_Chloropicales_Chloropicaceae_Chloroparvula	Chloroparvula pacifica	Eukaryota;Plants;Green Algae	TARA_Oceans_protists_metaG	mt	NA	NA	NA	NA	NA	NA	TARA_Oceans_protists.sample_TARA_N000001252	Pacific Ocean	TARA_096	surface water [ENVO:00002042]	sea water [ENVO:00002149]	public	TARA_Oceans_protists	NA	2011-03-24	NA	SAMEA2732838	marine biome [ENVO:00000447]	water	-29.646	-101.292	exact_location	5	TARA_20110311Z	SV Tara	35.7756	23.8902	408172	marine metagenome	NA	204.432	180	2000	NA	1.199	NA	TARA_Oceans_protists.sample_TARA_N000001252	TARA_Oceans_protists	sea water [ENVO:00002149]	surface water [ENVO:00002042]	marine biome [ENVO:00000447]	Marine	ocean_samples	NA	NA	NA
SAMEA2732838	MTclstr_v1_3049	NC_009797.1	17415	450.343	17409	0.9997	Eukaryota_Metazoa_Cnidaria_Anthozoa_Hexacorallia_Scleractinia_Astrocoeniina_Pocilloporidae_Pocillopora	Pocillopora damicornis;Stylophora pistillata;Pocillopora grandis;Seriatopora caliendrum;Seriatopora hystrix	Eukaryota;Animals;Other Animals	TARA_Oceans_protists_metaG	mt	NA	NA	NA	NA	NA	NA	TARA_Oceans_protists.sample_TARA_N000001252	Pacific Ocean	TARA_096	surface water [ENVO:00002042]	sea water [ENVO:00002149]	public	TARA_Oceans_protists	NA	2011-03-24	NA	SAMEA2732838	marine biome [ENVO:00000447]	water	-29.646	-101.292	exact_location	5	TARA_20110311Z	SV Tara	35.7756	23.8902	408172	marine metagenome	NA	204.432	180	2000	NA	1.199	NA	TARA_Oceans_protists.sample_TARA_N000001252	TARA_Oceans_protists	sea water [ENVO:00002149]	surface water [ENVO:00002042]	marine biome [ENVO:00000447]	Marine	ocean_samples	NA	NA	NA
SAMEA2732838	MTclstr_v1_4430	NC_011137.1	16565	1.3835	1549	0.0935	Eukaryota_Metazoa_Chordata_Craniata_Vertebrata_Euteleostomi_Mammalia_Eutheria_Euarchontoglires_Primates_Haplorrhini_Catarrhini_Hominidae_Homo	Homo sapiens;Homo heidelbergensis	Eukaryota;Animals;Mammals	TARA_Oceans_protists_metaG	mt	NA	NA	NA	NA	NA	NA	TARA_Oceans_protists.sample_TARA_N000001252	Pacific Ocean	TARA_096	surface water [ENVO:00002042]	sea water [ENVO:00002149]	public	TARA_Oceans_protists	NA	2011-03-24	NA	SAMEA2732838	marine biome [ENVO:00000447]	water	-29.646	-101.292	exact_location	5	TARA_20110311Z	SV Tara	35.7756	23.8902	408172	marine metagenome	NA	204.432	180	2000	NA	1.199	NA	TARA_Oceans_protists.sample_TARA_N000001252	TARA_Oceans_protists	sea water [ENVO:00002149]	surface water [ENVO:00002042]	marine biome [ENVO:00000447]	Marine	ocean_samples	NA	NA	NA
SAMEA2732838	PLclstr_v1_2182	NC_042483.1	64565	1.2967	6208	0.0962	Eukaryota_Viridiplantae_Chlorophyta_Chloropicophyceae_Chloropicales_Chloropicaceae_Chloropicon	Chloropicon sieburthii	Eukaryota;Plants;Green Algae	TARA_Oceans_protists_metaG	pl	NA	NA	NA	NA	NA	NA	TARA_Oceans_protists.sample_TARA_N000001252	Pacific Ocean	TARA_096	surface water [ENVO:00002042]	sea water [ENVO:00002149]	public	TARA_Oceans_protists	NA	2011-03-24	NA	SAMEA2732838	marine biome [ENVO:00000447]	water	-29.646	-101.292	exact_location	5	TARA_20110311Z	SV Tara	35.7756	23.8902	408172	marine metagenome	NA	204.432	180	2000	NA	1.199	NA	TARA_Oceans_protists.sample_TARA_N000001252	TARA_Oceans_protists	sea water [ENVO:00002149]	surface water [ENVO:00002042]	marine biome [ENVO:00000447]	Marine	ocean_samples	NA	NA	NA
SAMEA2732838	PLclstr_v1_2188	NC_042489.1	69644	1.4918	4272	0.0613	Eukaryota_Viridiplantae_Chlorophyta_Chloropicophyceae_Chloropicales_Chloropicaceae_Chloroparvula	Chloroparvula pacifica	Eukaryota;Plants;Green Algae	TARA_Oceans_protists_metaG	pl	NA	NA	NA	NA	NA	NA	TARA_Oceans_protists.sample_TARA_N000001252	Pacific Ocean	TARA_096	surface water [ENVO:00002042]	sea water [ENVO:00002149]	public	TARA_Oceans_protists	NA	2011-03-24	NA	SAMEA2732838	marine biome [ENVO:00000447]	water	-29.646	-101.292	exact_location	5	TARA_20110311Z	SV Tara	35.7756	23.8902	408172	marine metagenome	NA	204.432	180	2000	NA	1.199	NA	TARA_Oceans_protists.sample_TARA_N000001252	TARA_Oceans_protists	sea water [ENVO:00002149]	surface water [ENVO:00002042]	marine biome [ENVO:00000447]	Marine	ocean_samples	NA	NA	NA
SAMEA2732843	PLclstr_v1_2182	NC_042483.1	64565	1.3231	14482	0.2243	Eukaryota_Viridiplantae_Chlorophyta_Chloropicophyceae_Chloropicales_Chloropicaceae_Chloropicon	Chloropicon sieburthii	Eukaryota;Plants;Green Algae	TARA_Oceans_protists_metaG	pl	NA	NA	NA	NA	NA	NA	TARA_Oceans_protists.sample_TARA_N000002412	Pacific Ocean	TARA_132	surface water [ENVO:00002042]	sea water [ENVO:00002149]	public	TARA_Oceans_protists	NA	2011-10-04	NA	SAMEA2732843	marine biome [ENVO:00000447]	water	31.4868	-159.075	exact_location	5	TARA_20110928Z	SV Tara	35.1878	25.1076	408172	marine metagenome	NA	197.853	5	20	NA	0.022689	NA	TARA_Oceans_protists.sample_TARA_N000002412	TARA_Oceans_protists	sea water [ENVO:00002149]	surface water [ENVO:00002042]	marine biome [ENVO:00000447]	Marine	ocean_samples	NA	NA	NA
SAMEA2732843	PLclstr_v1_2188	NC_042489.1	69644	1.2072	4557	0.0654	Eukaryota_Viridiplantae_Chlorophyta_Chloropicophyceae_Chloropicales_Chloropicaceae_Chloroparvula	Chloroparvula pacifica	Eukaryota;Plants;Green Algae	TARA_Oceans_protists_metaG	pl	NA	NA	NA	NA	NA	NA	TARA_Oceans_protists.sample_TARA_N000002412	Pacific Ocean	TARA_132	surface water [ENVO:00002042]	sea water [ENVO:00002149]	public	TARA_Oceans_protists	NA	2011-10-04	NA	SAMEA2732843	marine biome [ENVO:00000447]	water	31.4868	-159.075	exact_location	5	TARA_20110928Z	SV Tara	35.1878	25.1076	408172	marine metagenome	NA	197.853	5	20	NA	0.022689	NA	TARA_Oceans_protists.sample_TARA_N000002412	TARA_Oceans_protists	sea water [ENVO:00002149]	surface water [ENVO:00002042]	marine biome [ENVO:00000447]	Marine	ocean_samples	NA	NA	NA
SAMEA2732843	PLclstr_v1_1803	NC_007288.1	105309	1.6098	29798	0.283	Eukaryota_Haptista_Haptophyta_Prymnesiophyceae_Isochrysidales_Noelaerhabdaceae_Emiliania	Emiliania huxleyi	Eukaryota;Protists;Other Protists	TARA_Oceans_protists_metaG	pl	NA	NA	NA	NA	NA	NA	TARA_Oceans_protists.sample_TARA_N000002412	Pacific Ocean	TARA_132	surface water [ENVO:00002042]	sea water [ENVO:00002149]	public	TARA_Oceans_protists	NA	2011-10-04	NA	SAMEA2732843	marine biome [ENVO:00000447]	water	31.4868	-159.075	exact_location	5	TARA_20110928Z	SV Tara	35.1878	25.1076	408172	marine metagenome	NA	197.853	5	20	NA	0.022689	NA	TARA_Oceans_protists.sample_TARA_N000002412	TARA_Oceans_protists	sea water [ENVO:00002149]	surface water [ENVO:00002042]	marine biome [ENVO:00000447]	Marine	ocean_samples	NA	NA	NA
SAMEA2732843	MTclstr_v1_4430	NC_011137.1	16565	1.1771	2976	0.1797	Eukaryota_Metazoa_Chordata_Craniata_Vertebrata_Euteleostomi_Mammalia_Eutheria_Euarchontoglires_Primates_Haplorrhini_Catarrhini_Hominidae_Homo	Homo sapiens;Homo heidelbergensis	Eukaryota;Animals;Mammals	TARA_Oceans_protists_metaG	mt	NA	NA	NA	NA	NA	NA	TARA_Oceans_protists.sample_TARA_N000002412	Pacific Ocean	TARA_132	surface water [ENVO:00002042]	sea water [ENVO:00002149]	public	TARA_Oceans_protists	NA	2011-10-04	NA	SAMEA2732843	marine biome [ENVO:00000447]	water	31.4868	-159.075	exact_location	5	TARA_20110928Z	SV Tara	35.1878	25.1076	408172	marine metagenome	NA	197.853	5	20	NA	0.022689	NA	TARA_Oceans_protists.sample_TARA_N000002412	TARA_Oceans_protists	sea water [ENVO:00002149]	surface water [ENVO:00002042]	marine biome [ENVO:00000447]	Marine	ocean_samples	NA	NA	NA
SAMEA2732843	MTclstr_v1_9252	NC_046402.1	18577	1.4205	3187	0.1716	Eukaryota_Metazoa_Cnidaria_Anthozoa_Hexacorallia_Zoantharia_Nanozoanthidae_Nanozoanthus	Nanozoanthus harenaceus	Eukaryota;Animals;Other Animals	TARA_Oceans_protists_metaG	mt	NA	NA	NA	NA	NA	NA	TARA_Oceans_protists.sample_TARA_N000002412	Pacific Ocean	TARA_132	surface water [ENVO:00002042]	sea water [ENVO:00002149]	public	TARA_Oceans_protists	NA	2011-10-04	NA	SAMEA2732843	marine biome [ENVO:00000447]	water	31.4868	-159.075	exact_location	5	TARA_20110928Z	SV Tara	35.1878	25.1076	408172	marine metagenome	NA	197.853	5	20	NA	0.022689	NA	TARA_Oceans_protists.sample_TARA_N000002412	TARA_Oceans_protists	sea water [ENVO:00002149]	surface water [ENVO:00002042]	marine biome [ENVO:00000447]	Marine	ocean_samples	NA	NA	NA
SAMEA2732843	PLclstr_v1_2185	NC_042486.1	64534	1.269	4510	0.0699	Eukaryota_Viridiplantae_Chlorophyta_Chloropicophyceae_Chloropicales_Chloropicaceae_Chloropicon	Chloropicon roscoffensis	Eukaryota;Plants;Green Algae	TARA_Oceans_protists_metaG	pl	NA	NA	NA	NA	NA	NA	TARA_Oceans_protists.sample_TARA_N000002412	Pacific Ocean	TARA_132	surface water [ENVO:00002042]	sea water [ENVO:00002149]	public	TARA_Oceans_protists	NA	2011-10-04	NA	SAMEA2732843	marine biome [ENVO:00000447]	water	31.4868	-159.075	exact_location	5	TARA_20110928Z	SV Tara	35.1878	25.1076	408172	marine metagenome	NA	197.853	5	20	NA	0.022689	NA	TARA_Oceans_protists.sample_TARA_N000002412	TARA_Oceans_protists	sea water [ENVO:00002149]	surface water [ENVO:00002042]	marine biome [ENVO:00000447]	Marine	ocean_samples	NA	NA	NA
SAMEA2732843	MTclstr_v1_4773	NC_005332.1	29013	1.2952	4441	0.1531	Eukaryota_Haptista_Haptophyta_Prymnesiophyceae_Isochrysidales_Noelaerhabdaceae_Emiliania	Emiliania huxleyi	Eukaryota;Protists;Other Protists	TARA_Oceans_protists_metaG	mt	NA	NA	NA	NA	NA	NA	TARA_Oceans_protists.sample_TARA_N000002412	Pacific Ocean	TARA_132	surface water [ENVO:00002042]	sea water [ENVO:00002149]	public	TARA_Oceans_protists	NA	2011-10-04	NA	SAMEA2732843	marine biome [ENVO:00000447]	water	31.4868	-159.075	exact_location	5	TARA_20110928Z	SV Tara	35.1878	25.1076	408172	marine metagenome	NA	197.853	5	20	NA	0.022689	NA	TARA_Oceans_protists.sample_TARA_N000002412	TARA_Oceans_protists	sea water [ENVO:00002149]	surface water [ENVO:00002042]	marine biome [ENVO:00000447]	Marine	ocean_samples	NA	NA	NA
SAMEA2732843	MTclstr_v1_8842	NC_042598.1	37591	1.3429	5760	0.1532	Eukaryota_Viridiplantae_Chlorophyta_Chloropicophyceae_Chloropicales_Chloropicaceae_Chloropicon	Chloropicon sieburthii	Eukaryota;Plants;Green Algae	TARA_Oceans_protists_metaG	mt	NA	NA	NA	NA	NA	NA	TARA_Oceans_protists.sample_TARA_N000002412	Pacific Ocean	TARA_132	surface water [ENVO:00002042]	sea water [ENVO:00002149]	public	TARA_Oceans_protists	NA	2011-10-04	NA	SAMEA2732843	marine biome [ENVO:00000447]	water	31.4868	-159.075	exact_location	5	TARA_20110928Z	SV Tara	35.1878	25.1076	408172	marine metagenome	NA	197.853	5	20	NA	0.022689	NA	TARA_Oceans_protists.sample_TARA_N000002412	TARA_Oceans_protists	sea water [ENVO:00002149]	surface water [ENVO:00002042]	marine biome [ENVO:00000447]	Marine	ocean_samples	NA	NA	NA
SAMEA2732853	MTclstr_v1_4111	NC_016680.1	62978	1.3878	9095	0.1444	Eukaryota_Fungi_Dikarya_Ascomycota_Pezizomycotina_Sordariomycetes_Hypocreomycetidae_Hypocreales_Nectriaceae_Fusarium_Fusarium solani species complex	Fusarium solani	Eukaryota;Fungi;Ascomycetes	TARA_Oceans_protists_metaG	mt	Symbiont	Plant/human pathogen	Fungus - Fusarium solani	0	NA	Symbiont	TARA_Oceans_protists.sample_TARA_N000002452	Pacific Ocean	TARA_133	surface water [ENVO:00002042]	sea water [ENVO:00002149]	public	TARA_Oceans_protists	NA	2011-10-18	NA	SAMEA2732853	marine biome [ENVO:00000447]	water	35.3888	-127.742	exact_location	5	TARA_20110928Z	SV Tara	33.099	19.2497	408172	marine metagenome	NA	224.408	5	20	NA	-0.673592	NA	TARA_Oceans_protists.sample_TARA_N000002452	TARA_Oceans_protists	sea water [ENVO:00002149]	surface water [ENVO:00002042]	marine biome [ENVO:00000447]	Marine	ocean_samples	NA	NA	NA
SAMEA2732853	MTclstr_v1_8842	NC_042598.1	37591	2.8457	29872	0.7947	Eukaryota_Viridiplantae_Chlorophyta_Chloropicophyceae_Chloropicales_Chloropicaceae_Chloropicon	Chloropicon sieburthii	Eukaryota;Plants;Green Algae	TARA_Oceans_protists_metaG	mt	NA	NA	NA	NA	NA	NA	TARA_Oceans_protists.sample_TARA_N000002452	Pacific Ocean	TARA_133	surface water [ENVO:00002042]	sea water [ENVO:00002149]	public	TARA_Oceans_protists	NA	2011-10-18	NA	SAMEA2732853	marine biome [ENVO:00000447]	water	35.3888	-127.742	exact_location	5	TARA_20110928Z	SV Tara	33.099	19.2497	408172	marine metagenome	NA	224.408	5	20	NA	-0.673592	NA	TARA_Oceans_protists.sample_TARA_N000002452	TARA_Oceans_protists	sea water [ENVO:00002149]	surface water [ENVO:00002042]	marine biome [ENVO:00000447]	Marine	ocean_samples	NA	NA	NA
SAMEA2732853	MTclstr_v1_4773	NC_005332.1	29013	1.6844	9633	0.332	Eukaryota_Haptista_Haptophyta_Prymnesiophyceae_Isochrysidales_Noelaerhabdaceae_Emiliania	Emiliania huxleyi	Eukaryota;Protists;Other Protists	TARA_Oceans_protists_metaG	mt	NA	NA	NA	NA	NA	NA	TARA_Oceans_protists.sample_TARA_N000002452	Pacific Ocean	TARA_133	surface water [ENVO:00002042]	sea water [ENVO:00002149]	public	TARA_Oceans_protists	NA	2011-10-18	NA	SAMEA2732853	marine biome [ENVO:00000447]	water	35.3888	-127.742	exact_location	5	TARA_20110928Z	SV Tara	33.099	19.2497	408172	marine metagenome	NA	224.408	5	20	NA	-0.673592	NA	TARA_Oceans_protists.sample_TARA_N000002452	TARA_Oceans_protists	sea water [ENVO:00002149]	surface water [ENVO:00002042]	marine biome [ENVO:00000447]	Marine	ocean_samples	NA	NA	NA
SAMEA2732853	PLclstr_v1_2182	NC_042483.1	64565	2.8253	50703	0.7853	Eukaryota_Viridiplantae_Chlorophyta_Chloropicophyceae_Chloropicales_Chloropicaceae_Chloropicon	Chloropicon sieburthii	Eukaryota;Plants;Green Algae	TARA_Oceans_protists_metaG	pl	NA	NA	NA	NA	NA	NA	TARA_Oceans_protists.sample_TARA_N000002452	Pacific Ocean	TARA_133	surface water [ENVO:00002042]	sea water [ENVO:00002149]	public	TARA_Oceans_protists	NA	2011-10-18	NA	SAMEA2732853	marine biome [ENVO:00000447]	water	35.3888	-127.742	exact_location	5	TARA_20110928Z	SV Tara	33.099	19.2497	408172	marine metagenome	NA	224.408	5	20	NA	-0.673592	NA	TARA_Oceans_protists.sample_TARA_N000002452	TARA_Oceans_protists	sea water [ENVO:00002149]	surface water [ENVO:00002042]	marine biome [ENVO:00000447]	Marine	ocean_samples	NA	NA	NA
SAMEA2732853	PLclstr_v1_658	NC_021637.1	107461	1.9538	33353	0.3104	Eukaryota_Haptista_Haptophyta_Prymnesiophyceae_Phaeocystales_Phaeocystaceae_Phaeocystis	Phaeocystis globosa	Eukaryota;Protists;Other Protists	TARA_Oceans_protists_metaG	pl	NA	NA	NA	NA	NA	NA	TARA_Oceans_protists.sample_TARA_N000002452	Pacific Ocean	TARA_133	surface water [ENVO:00002042]	sea water [ENVO:00002149]	public	TARA_Oceans_protists	NA	2011-10-18	NA	SAMEA2732853	marine biome [ENVO:00000447]	water	35.3888	-127.742	exact_location	5	TARA_20110928Z	SV Tara	33.099	19.2497	408172	marine metagenome	NA	224.408	5	20	NA	-0.673592	NA	TARA_Oceans_protists.sample_TARA_N000002452	TARA_Oceans_protists	sea water [ENVO:00002149]	surface water [ENVO:00002042]	marine biome [ENVO:00000447]	Marine	ocean_samples	NA	NA	NA
SAMEA2732853	PLclstr_v1_1803	NC_007288.1	105309	2.3118	50334	0.478	Eukaryota_Haptista_Haptophyta_Prymnesiophyceae_Isochrysidales_Noelaerhabdaceae_Emiliania	Emiliania huxleyi	Eukaryota;Protists;Other Protists	TARA_Oceans_protists_metaG	pl	NA	NA	NA	NA	NA	NA	TARA_Oceans_protists.sample_TARA_N000002452	Pacific Ocean	TARA_133	surface water [ENVO:00002042]	sea water [ENVO:00002149]	public	TARA_Oceans_protists	NA	2011-10-18	NA	SAMEA2732853	marine biome [ENVO:00000447]	water	35.3888	-127.742	exact_location	5	TARA_20110928Z	SV Tara	33.099	19.2497	408172	marine metagenome	NA	224.408	5	20	NA	-0.673592	NA	TARA_Oceans_protists.sample_TARA_N000002452	TARA_Oceans_protists	sea water [ENVO:00002149]	surface water [ENVO:00002042]	marine biome [ENVO:00000447]	Marine	ocean_samples	NA	NA	NA
SAMEA2732853	MTclstr_v1_8847	NC_042603.1	49744	1.9241	24202	0.4865	Eukaryota_Viridiplantae_Chlorophyta_Chloropicophyceae_Chloropicales_Chloropicaceae_Chloroparvula	Chloroparvula pacifica	Eukaryota;Plants;Green Algae	TARA_Oceans_protists_metaG	mt	NA	NA	NA	NA	NA	NA	TARA_Oceans_protists.sample_TARA_N000002452	Pacific Ocean	TARA_133	surface water [ENVO:00002042]	sea water [ENVO:00002149]	public	TARA_Oceans_protists	NA	2011-10-18	NA	SAMEA2732853	marine biome [ENVO:00000447]	water	35.3888	-127.742	exact_location	5	TARA_20110928Z	SV Tara	33.099	19.2497	408172	marine metagenome	NA	224.408	5	20	NA	-0.673592	NA	TARA_Oceans_protists.sample_TARA_N000002452	TARA_Oceans_protists	sea water [ENVO:00002149]	surface water [ENVO:00002042]	marine biome [ENVO:00000447]	Marine	ocean_samples	NA	NA	NA
SAMEA2732853	PLclstr_v1_2188	NC_042489.1	69644	2.4121	48122	0.691	Eukaryota_Viridiplantae_Chlorophyta_Chloropicophyceae_Chloropicales_Chloropicaceae_Chloroparvula	Chloroparvula pacifica	Eukaryota;Plants;Green Algae	TARA_Oceans_protists_metaG	pl	NA	NA	NA	NA	NA	NA	TARA_Oceans_protists.sample_TARA_N000002452	Pacific Ocean	TARA_133	surface water [ENVO:00002042]	sea water [ENVO:00002149]	public	TARA_Oceans_protists	NA	2011-10-18	NA	SAMEA2732853	marine biome [ENVO:00000447]	water	35.3888	-127.742	exact_location	5	TARA_20110928Z	SV Tara	33.099	19.2497	408172	marine metagenome	NA	224.408	5	20	NA	-0.673592	NA	TARA_Oceans_protists.sample_TARA_N000002452	TARA_Oceans_protists	sea water [ENVO:00002149]	surface water [ENVO:00002042]	marine biome [ENVO:00000447]	Marine	ocean_samples	NA	NA	NA
SAMEA2732853	PLclstr_v1_1871	NC_024081.1	122213	1.4003	8487	0.0694	Eukaryota_Sar_Stramenopiles_Ochrophyta_Bacillariophyta_Coscinodiscophyceae_Coscinodiscophycidae_Coscinodiscales_Coscinodiscaceae_Coscinodiscus	Coscinodiscus radiatus	Eukaryota;Other;Other	TARA_Oceans_protists_metaG	pl	NA	NA	NA	NA	NA	NA	TARA_Oceans_protists.sample_TARA_N000002452	Pacific Ocean	TARA_133	surface water [ENVO:00002042]	sea water [ENVO:00002149]	public	TARA_Oceans_protists	NA	2011-10-18	NA	SAMEA2732853	marine biome [ENVO:00000447]	water	35.3888	-127.742	exact_location	5	TARA_20110928Z	SV Tara	33.099	19.2497	408172	marine metagenome	NA	224.408	5	20	NA	-0.673592	NA	TARA_Oceans_protists.sample_TARA_N000002452	TARA_Oceans_protists	sea water [ENVO:00002149]	surface water [ENVO:00002042]	marine biome [ENVO:00000447]	Marine	ocean_samples	NA	NA	NA
SAMEA2732853	MTclstr_v1_7385	NC_029851.1	24565	2.494	17915	0.7293	Eukaryota_Fungi_Dikarya_Ascomycota_Pezizomycotina_Sordariomycetes_Hypocreomycetidae_Hypocreales_Hypocreales incertae sedis_Acremonium	Acremonium fuci	Eukaryota;Fungi;Ascomycetes	TARA_Oceans_protists_metaG	mt	Symbiont	Opportunistic pathogen	Fungus - Acremonium fuci	0	NA	Symbiont	TARA_Oceans_protists.sample_TARA_N000002452	Pacific Ocean	TARA_133	surface water [ENVO:00002042]	sea water [ENVO:00002149]	public	TARA_Oceans_protists	NA	2011-10-18	NA	SAMEA2732853	marine biome [ENVO:00000447]	water	35.3888	-127.742	exact_location	5	TARA_20110928Z	SV Tara	33.099	19.2497	408172	marine metagenome	NA	224.408	5	20	NA	-0.673592	NA	TARA_Oceans_protists.sample_TARA_N000002452	TARA_Oceans_protists	sea water [ENVO:00002149]	surface water [ENVO:00002042]	marine biome [ENVO:00000447]	Marine	ocean_samples	NA	NA	NA
SAMEA2732853	MTclstr_v1_4430	NC_011137.1	16565	1.3148	2135	0.1289	Eukaryota_Metazoa_Chordata_Craniata_Vertebrata_Euteleostomi_Mammalia_Eutheria_Euarchontoglires_Primates_Haplorrhini_Catarrhini_Hominidae_Homo	Homo sapiens;Homo heidelbergensis	Eukaryota;Animals;Mammals	TARA_Oceans_protists_metaG	mt	NA	NA	NA	NA	NA	NA	TARA_Oceans_protists.sample_TARA_N000002452	Pacific Ocean	TARA_133	surface water [ENVO:00002042]	sea water [ENVO:00002149]	public	TARA_Oceans_protists	NA	2011-10-18	NA	SAMEA2732853	marine biome [ENVO:00000447]	water	35.3888	-127.742	exact_location	5	TARA_20110928Z	SV Tara	33.099	19.2497	408172	marine metagenome	NA	224.408	5	20	NA	-0.673592	NA	TARA_Oceans_protists.sample_TARA_N000002452	TARA_Oceans_protists	sea water [ENVO:00002149]	surface water [ENVO:00002042]	marine biome [ENVO:00000447]	Marine	ocean_samples	NA	NA	NA
SAMEA2732853	PLclstr_v1_2110	NC_038003.1	125283	1.4189	11692	0.0933	Eukaryota_Sar_Stramenopiles_Ochrophyta_Bacillariophyta_Coscinodiscophyceae_Rhizosoleniophycidae_Rhizosoleniales_Rhizosoleniaceae_Rhizosolenia	Rhizosolenia fallax	Eukaryota;Other;Other	TARA_Oceans_protists_metaG	pl	NA	NA	NA	NA	NA	NA	TARA_Oceans_protists.sample_TARA_N000002452	Pacific Ocean	TARA_133	surface water [ENVO:00002042]	sea water [ENVO:00002149]	public	TARA_Oceans_protists	NA	2011-10-18	NA	SAMEA2732853	marine biome [ENVO:00000447]	water	35.3888	-127.742	exact_location	5	TARA_20110928Z	SV Tara	33.099	19.2497	408172	marine metagenome	NA	224.408	5	20	NA	-0.673592	NA	TARA_Oceans_protists.sample_TARA_N000002452	TARA_Oceans_protists	sea water [ENVO:00002149]	surface water [ENVO:00002042]	marine biome [ENVO:00000447]	Marine	ocean_samples	NA	NA	NA
SAMEA2732853	PLclstr_v1_1828	NC_012898.1	89599	3.233	14880	0.1661	Eukaryota_Sar_Stramenopiles_Pelagophyceae_Pelagomonadales_Aureococcus	Aureococcus anophagefferens	Eukaryota;Protists;Other Protists	TARA_Oceans_protists_metaG	pl	NA	NA	NA	NA	NA	NA	TARA_Oceans_protists.sample_TARA_N000002452	Pacific Ocean	TARA_133	surface water [ENVO:00002042]	sea water [ENVO:00002149]	public	TARA_Oceans_protists	NA	2011-10-18	NA	SAMEA2732853	marine biome [ENVO:00000447]	water	35.3888	-127.742	exact_location	5	TARA_20110928Z	SV Tara	33.099	19.2497	408172	marine metagenome	NA	224.408	5	20	NA	-0.673592	NA	TARA_Oceans_protists.sample_TARA_N000002452	TARA_Oceans_protists	sea water [ENVO:00002149]	surface water [ENVO:00002042]	marine biome [ENVO:00000447]	Marine	ocean_samples	NA	NA	NA
SAMEA2732853	PLclstr_v1_2091	NC_036937.1	104520	6.3106	6561	0.0628	Eukaryota_Haptista_Haptophyta_Prymnesiophyceae_Prymnesiales_Chrysochromulinaceae_Chrysochromulina	Chrysochromulina parva	Eukaryota;Protists;Other Protists	TARA_Oceans_protists_metaG	pl	NA	NA	NA	NA	NA	NA	TARA_Oceans_protists.sample_TARA_N000002452	Pacific Ocean	TARA_133	surface water [ENVO:00002042]	sea water [ENVO:00002149]	public	TARA_Oceans_protists	NA	2011-10-18	NA	SAMEA2732853	marine biome [ENVO:00000447]	water	35.3888	-127.742	exact_location	5	TARA_20110928Z	SV Tara	33.099	19.2497	408172	marine metagenome	NA	224.408	5	20	NA	-0.673592	NA	TARA_Oceans_protists.sample_TARA_N000002452	TARA_Oceans_protists	sea water [ENVO:00002149]	surface water [ENVO:00002042]	marine biome [ENVO:00000447]	Marine	ocean_samples	NA	NA	NA
SAMEA2732853	PLclstr_v1_1931	NC_027589.1	129772	1.6114	36983	0.285	Eukaryota_Cryptophyceae_Pyrenomonadales_Geminigeraceae_Teleaulax	Teleaulax amphioxeia	Eukaryota;Protists;Other Protists	TARA_Oceans_protists_metaG	pl	Free-living	Free-living	Cryptophyta - Teleaulax amphioxeia	0	NA	Cryptophyta	TARA_Oceans_protists.sample_TARA_N000002452	Pacific Ocean	TARA_133	surface water [ENVO:00002042]	sea water [ENVO:00002149]	public	TARA_Oceans_protists	NA	2011-10-18	NA	SAMEA2732853	marine biome [ENVO:00000447]	water	35.3888	-127.742	exact_location	5	TARA_20110928Z	SV Tara	33.099	19.2497	408172	marine metagenome	NA	224.408	5	20	NA	-0.673592	NA	TARA_Oceans_protists.sample_TARA_N000002452	TARA_Oceans_protists	sea water [ENVO:00002149]	surface water [ENVO:00002042]	marine biome [ENVO:00000447]	Marine	ocean_samples	NA	NA	NA
SAMEA2732853	PLclstr_v1_2202	NC_044407.1	108152	2.9019	14653	0.1355	Eukaryota_Sar_Stramenopiles_Ochrophyta_Dictyochophyceae_Florenciellales_Florenciella	Florenciella parvula	Eukaryota;Protists;Other Protists	TARA_Oceans_protists_metaG	pl	NA	NA	NA	NA	NA	NA	TARA_Oceans_protists.sample_TARA_N000002452	Pacific Ocean	TARA_133	surface water [ENVO:00002042]	sea water [ENVO:00002149]	public	TARA_Oceans_protists	NA	2011-10-18	NA	SAMEA2732853	marine biome [ENVO:00000447]	water	35.3888	-127.742	exact_location	5	TARA_20110928Z	SV Tara	33.099	19.2497	408172	marine metagenome	NA	224.408	5	20	NA	-0.673592	NA	TARA_Oceans_protists.sample_TARA_N000002452	TARA_Oceans_protists	sea water [ENVO:00002149]	surface water [ENVO:00002042]	marine biome [ENVO:00000447]	Marine	ocean_samples	NA	NA	NA
SAMEA2732857	PLclstr_v1_1803	NC_007288.1	105309	1.5007	8768	0.0833	Eukaryota_Haptista_Haptophyta_Prymnesiophyceae_Isochrysidales_Noelaerhabdaceae_Emiliania	Emiliania huxleyi	Eukaryota;Protists;Other Protists	TARA_Oceans_protists_metaG	pl	NA	NA	NA	NA	NA	NA	TARA_Oceans_protists.sample_TARA_N000002430	Pacific Ocean	TARA_133	deep chlorophyll maximum layer [ENVO:01000326]	sea water [ENVO:00002149]	public	TARA_Oceans_protists	NA	2011-10-18	NA	SAMEA2732857	marine biome [ENVO:00000447]	water	35.3802	-127.803	exact_location	45	TARA_20110928Z	SV Tara	33.2343	12.2378	408172	marine metagenome	NA	221.335	180	2000	NA	7.01682	NA	TARA_Oceans_protists.sample_TARA_N000002430	TARA_Oceans_protists	sea water [ENVO:00002149]	deep chlorophyll maximum layer [ENVO:01000326]	marine biome [ENVO:00000447]	Marine	ocean_samples	NA	NA	NA
SAMEA2732857	PLclstr_v1_2188	NC_042489.1	69644	3.4288	59724	0.8576	Eukaryota_Viridiplantae_Chlorophyta_Chloropicophyceae_Chloropicales_Chloropicaceae_Chloroparvula	Chloroparvula pacifica	Eukaryota;Plants;Green Algae	TARA_Oceans_protists_metaG	pl	NA	NA	NA	NA	NA	NA	TARA_Oceans_protists.sample_TARA_N000002430	Pacific Ocean	TARA_133	deep chlorophyll maximum layer [ENVO:01000326]	sea water [ENVO:00002149]	public	TARA_Oceans_protists	NA	2011-10-18	NA	SAMEA2732857	marine biome [ENVO:00000447]	water	35.3802	-127.803	exact_location	45	TARA_20110928Z	SV Tara	33.2343	12.2378	408172	marine metagenome	NA	221.335	180	2000	NA	7.01682	NA	TARA_Oceans_protists.sample_TARA_N000002430	TARA_Oceans_protists	sea water [ENVO:00002149]	deep chlorophyll maximum layer [ENVO:01000326]	marine biome [ENVO:00000447]	Marine	ocean_samples	NA	NA	NA
SAMEA2732857	PLclstr_v1_1828	NC_012898.1	89599	1.7239	9535	0.1064	Eukaryota_Sar_Stramenopiles_Pelagophyceae_Pelagomonadales_Aureococcus	Aureococcus anophagefferens	Eukaryota;Protists;Other Protists	TARA_Oceans_protists_metaG	pl	NA	NA	NA	NA	NA	NA	TARA_Oceans_protists.sample_TARA_N000002430	Pacific Ocean	TARA_133	deep chlorophyll maximum layer [ENVO:01000326]	sea water [ENVO:00002149]	public	TARA_Oceans_protists	NA	2011-10-18	NA	SAMEA2732857	marine biome [ENVO:00000447]	water	35.3802	-127.803	exact_location	45	TARA_20110928Z	SV Tara	33.2343	12.2378	408172	marine metagenome	NA	221.335	180	2000	NA	7.01682	NA	TARA_Oceans_protists.sample_TARA_N000002430	TARA_Oceans_protists	sea water [ENVO:00002149]	deep chlorophyll maximum layer [ENVO:01000326]	marine biome [ENVO:00000447]	Marine	ocean_samples	NA	NA	NA
SAMEA2732857	MTclstr_v1_5843	NC_016184.1	16898	5.2517	862	0.051	Eukaryota_Metazoa_Ecdysozoa_Arthropoda_Crustacea_Multicrustacea_Malacostraca_Eumalacostraca_Eucarida_Euphausiacea_Euphausiidae_Euphausia	Euphausia pacifica	Eukaryota;Animals;Other Animals	TARA_Oceans_protists_metaG	mt	Food	Animal/crustacean	North Pacific krill	0	NA	Marine crustacean	TARA_Oceans_protists.sample_TARA_N000002430	Pacific Ocean	TARA_133	deep chlorophyll maximum layer [ENVO:01000326]	sea water [ENVO:00002149]	public	TARA_Oceans_protists	NA	2011-10-18	NA	SAMEA2732857	marine biome [ENVO:00000447]	water	35.3802	-127.803	exact_location	45	TARA_20110928Z	SV Tara	33.2343	12.2378	408172	marine metagenome	NA	221.335	180	2000	NA	7.01682	NA	TARA_Oceans_protists.sample_TARA_N000002430	TARA_Oceans_protists	sea water [ENVO:00002149]	deep chlorophyll maximum layer [ENVO:01000326]	marine biome [ENVO:00000447]	Marine	ocean_samples	NA	NA	NA
SAMEA2732857	MTclstr_v1_8842	NC_042598.1	37591	1.3923	6477	0.1723	Eukaryota_Viridiplantae_Chlorophyta_Chloropicophyceae_Chloropicales_Chloropicaceae_Chloropicon	Chloropicon sieburthii	Eukaryota;Plants;Green Algae	TARA_Oceans_protists_metaG	mt	NA	NA	NA	NA	NA	NA	TARA_Oceans_protists.sample_TARA_N000002430	Pacific Ocean	TARA_133	deep chlorophyll maximum layer [ENVO:01000326]	sea water [ENVO:00002149]	public	TARA_Oceans_protists	NA	2011-10-18	NA	SAMEA2732857	marine biome [ENVO:00000447]	water	35.3802	-127.803	exact_location	45	TARA_20110928Z	SV Tara	33.2343	12.2378	408172	marine metagenome	NA	221.335	180	2000	NA	7.01682	NA	TARA_Oceans_protists.sample_TARA_N000002430	TARA_Oceans_protists	sea water [ENVO:00002149]	deep chlorophyll maximum layer [ENVO:01000326]	marine biome [ENVO:00000447]	Marine	ocean_samples	NA	NA	NA
SAMEA2732857	MTclstr_v1_4773	NC_005332.1	29013	1.4887	1852	0.0638	Eukaryota_Haptista_Haptophyta_Prymnesiophyceae_Isochrysidales_Noelaerhabdaceae_Emiliania	Emiliania huxleyi	Eukaryota;Protists;Other Protists	TARA_Oceans_protists_metaG	mt	NA	NA	NA	NA	NA	NA	TARA_Oceans_protists.sample_TARA_N000002430	Pacific Ocean	TARA_133	deep chlorophyll maximum layer [ENVO:01000326]	sea water [ENVO:00002149]	public	TARA_Oceans_protists	NA	2011-10-18	NA	SAMEA2732857	marine biome [ENVO:00000447]	water	35.3802	-127.803	exact_location	45	TARA_20110928Z	SV Tara	33.2343	12.2378	408172	marine metagenome	NA	221.335	180	2000	NA	7.01682	NA	TARA_Oceans_protists.sample_TARA_N000002430	TARA_Oceans_protists	sea water [ENVO:00002149]	deep chlorophyll maximum layer [ENVO:01000326]	marine biome [ENVO:00000447]	Marine	ocean_samples	NA	NA	NA
SAMEA2732857	MTclstr_v1_8847	NC_042603.1	49744	2.2824	28459	0.5721	Eukaryota_Viridiplantae_Chlorophyta_Chloropicophyceae_Chloropicales_Chloropicaceae_Chloroparvula	Chloroparvula pacifica	Eukaryota;Plants;Green Algae	TARA_Oceans_protists_metaG	mt	NA	NA	NA	NA	NA	NA	TARA_Oceans_protists.sample_TARA_N000002430	Pacific Ocean	TARA_133	deep chlorophyll maximum layer [ENVO:01000326]	sea water [ENVO:00002149]	public	TARA_Oceans_protists	NA	2011-10-18	NA	SAMEA2732857	marine biome [ENVO:00000447]	water	35.3802	-127.803	exact_location	45	TARA_20110928Z	SV Tara	33.2343	12.2378	408172	marine metagenome	NA	221.335	180	2000	NA	7.01682	NA	TARA_Oceans_protists.sample_TARA_N000002430	TARA_Oceans_protists	sea water [ENVO:00002149]	deep chlorophyll maximum layer [ENVO:01000326]	marine biome [ENVO:00000447]	Marine	ocean_samples	NA	NA	NA
SAMEA2732857	PLclstr_v1_2182	NC_042483.1	64565	1.7747	12905	0.1999	Eukaryota_Viridiplantae_Chlorophyta_Chloropicophyceae_Chloropicales_Chloropicaceae_Chloropicon	Chloropicon sieburthii	Eukaryota;Plants;Green Algae	TARA_Oceans_protists_metaG	pl	NA	NA	NA	NA	NA	NA	TARA_Oceans_protists.sample_TARA_N000002430	Pacific Ocean	TARA_133	deep chlorophyll maximum layer [ENVO:01000326]	sea water [ENVO:00002149]	public	TARA_Oceans_protists	NA	2011-10-18	NA	SAMEA2732857	marine biome [ENVO:00000447]	water	35.3802	-127.803	exact_location	45	TARA_20110928Z	SV Tara	33.2343	12.2378	408172	marine metagenome	NA	221.335	180	2000	NA	7.01682	NA	TARA_Oceans_protists.sample_TARA_N000002430	TARA_Oceans_protists	sea water [ENVO:00002149]	deep chlorophyll maximum layer [ENVO:01000326]	marine biome [ENVO:00000447]	Marine	ocean_samples	NA	NA	NA
SAMEA2732861	PLclstr_v1_1561	NC_047230.1	160601	1.2941	15360	0.0956	Eukaryota_Viridiplantae_Streptophyta_Embryophyta_Tracheophyta_Spermatophyta_Magnoliopsida_eudicotyledons_Gunneridae_Pentapetalae_rosids_fabids_Fagales_Fagaceae_Castanopsis	Lithocarpus balansae;Castanopsis concinna;Quercus dentata;Trigonobalanus doichangensis;Quercus bawanglingensis;Quercus dolicholepis;Quercus robur;Quercus wutaishanica;Quercus mongolica;Quercus gilva;Quercus virginiana;Quercus acutissima;Quercus aquifolioides;Quercus tungmaiensis;Quercus phillyraeoides;Quercus fenchengensis;Quercus sichourensis;Castanopsis hainanensis;Quercus spinosa;Quercus baronii;Quercus rubra;Castanea seguinii;Quercus lobata;Quercus variabilis;Quercus glauca;Quercus pannosa;Castanopsis sclerophylla;Quercus aliena;Castanea mollissima;Quercus coccinea;Quercus chenii;Castanopsis echinocarpa;Castanea henryi;Quercus tarokoensis;Quercus obovatifolia;Castanopsis fargesii	Eukaryota;Plants;Land Plants	TARA_Oceans_protists_metaG	pl	Food	Plant	Oak/Chestnuts	0	NA	Nuts	TARA_Oceans_protists.sample_TARA_N000002450	Pacific Ocean	TARA_133	deep chlorophyll maximum layer [ENVO:01000326]	sea water [ENVO:00002149]	public	TARA_Oceans_protists	NA	2011-10-18	NA	SAMEA2732861	marine biome [ENVO:00000447]	water	35.3915	-127.778	exact_location	45	TARA_20110928Z	SV Tara	33.2699	13.5181	408172	marine metagenome	NA	227.976	20	180	NA	4.30864	NA	TARA_Oceans_protists.sample_TARA_N000002450	TARA_Oceans_protists	sea water [ENVO:00002149]	deep chlorophyll maximum layer [ENVO:01000326]	marine biome [ENVO:00000447]	Marine	ocean_samples	NA	NA	NA
SAMEA2732861	MTclstr_v1_8847	NC_042603.1	49744	1.4803	18068	0.3632	Eukaryota_Viridiplantae_Chlorophyta_Chloropicophyceae_Chloropicales_Chloropicaceae_Chloroparvula	Chloroparvula pacifica	Eukaryota;Plants;Green Algae	TARA_Oceans_protists_metaG	mt	NA	NA	NA	NA	NA	NA	TARA_Oceans_protists.sample_TARA_N000002450	Pacific Ocean	TARA_133	deep chlorophyll maximum layer [ENVO:01000326]	sea water [ENVO:00002149]	public	TARA_Oceans_protists	NA	2011-10-18	NA	SAMEA2732861	marine biome [ENVO:00000447]	water	35.3915	-127.778	exact_location	45	TARA_20110928Z	SV Tara	33.2699	13.5181	408172	marine metagenome	NA	227.976	20	180	NA	4.30864	NA	TARA_Oceans_protists.sample_TARA_N000002450	TARA_Oceans_protists	sea water [ENVO:00002149]	deep chlorophyll maximum layer [ENVO:01000326]	marine biome [ENVO:00000447]	Marine	ocean_samples	NA	NA	NA
SAMEA2732861	MTclstr_v1_4773	NC_005332.1	29013	1.2207	2111	0.0728	Eukaryota_Haptista_Haptophyta_Prymnesiophyceae_Isochrysidales_Noelaerhabdaceae_Emiliania	Emiliania huxleyi	Eukaryota;Protists;Other Protists	TARA_Oceans_protists_metaG	mt	NA	NA	NA	NA	NA	NA	TARA_Oceans_protists.sample_TARA_N000002450	Pacific Ocean	TARA_133	deep chlorophyll maximum layer [ENVO:01000326]	sea water [ENVO:00002149]	public	TARA_Oceans_protists	NA	2011-10-18	NA	SAMEA2732861	marine biome [ENVO:00000447]	water	35.3915	-127.778	exact_location	45	TARA_20110928Z	SV Tara	33.2699	13.5181	408172	marine metagenome	NA	227.976	20	180	NA	4.30864	NA	TARA_Oceans_protists.sample_TARA_N000002450	TARA_Oceans_protists	sea water [ENVO:00002149]	deep chlorophyll maximum layer [ENVO:01000326]	marine biome [ENVO:00000447]	Marine	ocean_samples	NA	NA	NA
SAMEA2732861	PLclstr_v1_2182	NC_042483.1	64565	1.4184	21739	0.3367	Eukaryota_Viridiplantae_Chlorophyta_Chloropicophyceae_Chloropicales_Chloropicaceae_Chloropicon	Chloropicon sieburthii	Eukaryota;Plants;Green Algae	TARA_Oceans_protists_metaG	pl	NA	NA	NA	NA	NA	NA	TARA_Oceans_protists.sample_TARA_N000002450	Pacific Ocean	TARA_133	deep chlorophyll maximum layer [ENVO:01000326]	sea water [ENVO:00002149]	public	TARA_Oceans_protists	NA	2011-10-18	NA	SAMEA2732861	marine biome [ENVO:00000447]	water	35.3915	-127.778	exact_location	45	TARA_20110928Z	SV Tara	33.2699	13.5181	408172	marine metagenome	NA	227.976	20	180	NA	4.30864	NA	TARA_Oceans_protists.sample_TARA_N000002450	TARA_Oceans_protists	sea water [ENVO:00002149]	deep chlorophyll maximum layer [ENVO:01000326]	marine biome [ENVO:00000447]	Marine	ocean_samples	NA	NA	NA
SAMEA2732861	PLclstr_v1_2188	NC_042489.1	69644	2.2582	47518	0.6823	Eukaryota_Viridiplantae_Chlorophyta_Chloropicophyceae_Chloropicales_Chloropicaceae_Chloroparvula	Chloroparvula pacifica	Eukaryota;Plants;Green Algae	TARA_Oceans_protists_metaG	pl	NA	NA	NA	NA	NA	NA	TARA_Oceans_protists.sample_TARA_N000002450	Pacific Ocean	TARA_133	deep chlorophyll maximum layer [ENVO:01000326]	sea water [ENVO:00002149]	public	TARA_Oceans_protists	NA	2011-10-18	NA	SAMEA2732861	marine biome [ENVO:00000447]	water	35.3915	-127.778	exact_location	45	TARA_20110928Z	SV Tara	33.2699	13.5181	408172	marine metagenome	NA	227.976	20	180	NA	4.30864	NA	TARA_Oceans_protists.sample_TARA_N000002450	TARA_Oceans_protists	sea water [ENVO:00002149]	deep chlorophyll maximum layer [ENVO:01000326]	marine biome [ENVO:00000447]	Marine	ocean_samples	NA	NA	NA
SAMEA2732861	PLclstr_v1_1931	NC_027589.1	129772	1.3322	24837	0.1914	Eukaryota_Cryptophyceae_Pyrenomonadales_Geminigeraceae_Teleaulax	Teleaulax amphioxeia	Eukaryota;Protists;Other Protists	TARA_Oceans_protists_metaG	pl	Free-living	Free-living	Cryptophyta - Teleaulax amphioxeia	0	NA	Cryptophyta	TARA_Oceans_protists.sample_TARA_N000002450	Pacific Ocean	TARA_133	deep chlorophyll maximum layer [ENVO:01000326]	sea water [ENVO:00002149]	public	TARA_Oceans_protists	NA	2011-10-18	NA	SAMEA2732861	marine biome [ENVO:00000447]	water	35.3915	-127.778	exact_location	45	TARA_20110928Z	SV Tara	33.2699	13.5181	408172	marine metagenome	NA	227.976	20	180	NA	4.30864	NA	TARA_Oceans_protists.sample_TARA_N000002450	TARA_Oceans_protists	sea water [ENVO:00002149]	deep chlorophyll maximum layer [ENVO:01000326]	marine biome [ENVO:00000447]	Marine	ocean_samples	NA	NA	NA
SAMEA2732861	MTclstr_v1_8842	NC_042598.1	37591	1.3386	9425	0.2507	Eukaryota_Viridiplantae_Chlorophyta_Chloropicophyceae_Chloropicales_Chloropicaceae_Chloropicon	Chloropicon sieburthii	Eukaryota;Plants;Green Algae	TARA_Oceans_protists_metaG	mt	NA	NA	NA	NA	NA	NA	TARA_Oceans_protists.sample_TARA_N000002450	Pacific Ocean	TARA_133	deep chlorophyll maximum layer [ENVO:01000326]	sea water [ENVO:00002149]	public	TARA_Oceans_protists	NA	2011-10-18	NA	SAMEA2732861	marine biome [ENVO:00000447]	water	35.3915	-127.778	exact_location	45	TARA_20110928Z	SV Tara	33.2699	13.5181	408172	marine metagenome	NA	227.976	20	180	NA	4.30864	NA	TARA_Oceans_protists.sample_TARA_N000002450	TARA_Oceans_protists	sea water [ENVO:00002149]	deep chlorophyll maximum layer [ENVO:01000326]	marine biome [ENVO:00000447]	Marine	ocean_samples	NA	NA	NA
SAMEA2732861	PLclstr_v1_658	NC_021637.1	107461	1.2261	5758	0.0536	Eukaryota_Haptista_Haptophyta_Prymnesiophyceae_Phaeocystales_Phaeocystaceae_Phaeocystis	Phaeocystis globosa	Eukaryota;Protists;Other Protists	TARA_Oceans_protists_metaG	pl	NA	NA	NA	NA	NA	NA	TARA_Oceans_protists.sample_TARA_N000002450	Pacific Ocean	TARA_133	deep chlorophyll maximum layer [ENVO:01000326]	sea water [ENVO:00002149]	public	TARA_Oceans_protists	NA	2011-10-18	NA	SAMEA2732861	marine biome [ENVO:00000447]	water	35.3915	-127.778	exact_location	45	TARA_20110928Z	SV Tara	33.2699	13.5181	408172	marine metagenome	NA	227.976	20	180	NA	4.30864	NA	TARA_Oceans_protists.sample_TARA_N000002450	TARA_Oceans_protists	sea water [ENVO:00002149]	deep chlorophyll maximum layer [ENVO:01000326]	marine biome [ENVO:00000447]	Marine	ocean_samples	NA	NA	NA
SAMEA2732861	PLclstr_v1_1803	NC_007288.1	105309	1.3166	14292	0.1357	Eukaryota_Haptista_Haptophyta_Prymnesiophyceae_Isochrysidales_Noelaerhabdaceae_Emiliania	Emiliania huxleyi	Eukaryota;Protists;Other Protists	TARA_Oceans_protists_metaG	pl	NA	NA	NA	NA	NA	NA	TARA_Oceans_protists.sample_TARA_N000002450	Pacific Ocean	TARA_133	deep chlorophyll maximum layer [ENVO:01000326]	sea water [ENVO:00002149]	public	TARA_Oceans_protists	NA	2011-10-18	NA	SAMEA2732861	marine biome [ENVO:00000447]	water	35.3915	-127.778	exact_location	45	TARA_20110928Z	SV Tara	33.2699	13.5181	408172	marine metagenome	NA	227.976	20	180	NA	4.30864	NA	TARA_Oceans_protists.sample_TARA_N000002450	TARA_Oceans_protists	sea water [ENVO:00002149]	deep chlorophyll maximum layer [ENVO:01000326]	marine biome [ENVO:00000447]	Marine	ocean_samples	NA	NA	NA
SAMEA2732861	PLclstr_v1_1828	NC_012898.1	89599	1.4311	7576	0.0846	Eukaryota_Sar_Stramenopiles_Pelagophyceae_Pelagomonadales_Aureococcus	Aureococcus anophagefferens	Eukaryota;Protists;Other Protists	TARA_Oceans_protists_metaG	pl	NA	NA	NA	NA	NA	NA	TARA_Oceans_protists.sample_TARA_N000002450	Pacific Ocean	TARA_133	deep chlorophyll maximum layer [ENVO:01000326]	sea water [ENVO:00002149]	public	TARA_Oceans_protists	NA	2011-10-18	NA	SAMEA2732861	marine biome [ENVO:00000447]	water	35.3915	-127.778	exact_location	45	TARA_20110928Z	SV Tara	33.2699	13.5181	408172	marine metagenome	NA	227.976	20	180	NA	4.30864	NA	TARA_Oceans_protists.sample_TARA_N000002450	TARA_Oceans_protists	sea water [ENVO:00002149]	deep chlorophyll maximum layer [ENVO:01000326]	marine biome [ENVO:00000447]	Marine	ocean_samples	NA	NA	NA
SAMEA2732861	PLclstr_v1_1871	NC_024081.1	122213	1.4284	25923	0.2121	Eukaryota_Sar_Stramenopiles_Ochrophyta_Bacillariophyta_Coscinodiscophyceae_Coscinodiscophycidae_Coscinodiscales_Coscinodiscaceae_Coscinodiscus	Coscinodiscus radiatus	Eukaryota;Other;Other	TARA_Oceans_protists_metaG	pl	NA	NA	NA	NA	NA	NA	TARA_Oceans_protists.sample_TARA_N000002450	Pacific Ocean	TARA_133	deep chlorophyll maximum layer [ENVO:01000326]	sea water [ENVO:00002149]	public	TARA_Oceans_protists	NA	2011-10-18	NA	SAMEA2732861	marine biome [ENVO:00000447]	water	35.3915	-127.778	exact_location	45	TARA_20110928Z	SV Tara	33.2699	13.5181	408172	marine metagenome	NA	227.976	20	180	NA	4.30864	NA	TARA_Oceans_protists.sample_TARA_N000002450	TARA_Oceans_protists	sea water [ENVO:00002149]	deep chlorophyll maximum layer [ENVO:01000326]	marine biome [ENVO:00000447]	Marine	ocean_samples	NA	NA	NA
SAMEA2732863	MTclstr_v1_5211	NC_010636.1	20306	1.4119	1425	0.0702	Eukaryota_Metazoa_Spiralia_Lophotrochozoa_Mollusca_Cephalopoda_Coleoidea_Decapodiformes_Teuthida_Oegopsina_Ommastrephidae_Sthenoteuthis	Sthenoteuthis oualaniensis	Eukaryota;Animals;Other Animals	TARA_Oceans_protists_metaG	mt	NA	NA	NA	NA	NA	NA	TARA_Oceans_protists.sample_TARA_N000002942	Pacific Ocean	TARA_137	deep chlorophyll maximum layer [ENVO:01000326]	sea water [ENVO:00002149]	public	TARA_Oceans_protists	NA	2011-12-02	NA	SAMEA2732863	marine biome [ENVO:00000447]	water	14.2005	-116.703	exact_location	40	TARA_20111124Z	SV Tara	34.5896	15.5127	408172	marine metagenome	NA	42.9444	180	2000	NA	18.457	NA	TARA_Oceans_protists.sample_TARA_N000002942	TARA_Oceans_protists	sea water [ENVO:00002149]	deep chlorophyll maximum layer [ENVO:01000326]	marine biome [ENVO:00000447]	Marine	ocean_samples	NA	NA	NA
SAMEA2732863	MTclstr_v1_4647	NC_003164.1	15985	4.6109	3382	0.2116	Eukaryota_Metazoa_Chordata_Craniata_Vertebrata_Euteleostomi_Actinopterygii_Neopterygii_Teleostei_Neoteleostei_Myctophata_Myctophiformes_Myctophidae_Diaphus	Diaphus splendidus	Eukaryota;Animals;Fishes	TARA_Oceans_protists_metaG	mt	NA	NA	NA	NA	NA	NA	TARA_Oceans_protists.sample_TARA_N000002942	Pacific Ocean	TARA_137	deep chlorophyll maximum layer [ENVO:01000326]	sea water [ENVO:00002149]	public	TARA_Oceans_protists	NA	2011-12-02	NA	SAMEA2732863	marine biome [ENVO:00000447]	water	14.2005	-116.703	exact_location	40	TARA_20111124Z	SV Tara	34.5896	15.5127	408172	marine metagenome	NA	42.9444	180	2000	NA	18.457	NA	TARA_Oceans_protists.sample_TARA_N000002942	TARA_Oceans_protists	sea water [ENVO:00002149]	deep chlorophyll maximum layer [ENVO:01000326]	marine biome [ENVO:00000447]	Marine	ocean_samples	NA	NA	NA
SAMEA2732863	PLclstr_v1_2185	NC_042486.1	64534	1.4098	15277	0.2367	Eukaryota_Viridiplantae_Chlorophyta_Chloropicophyceae_Chloropicales_Chloropicaceae_Chloropicon	Chloropicon roscoffensis	Eukaryota;Plants;Green Algae	TARA_Oceans_protists_metaG	pl	NA	NA	NA	NA	NA	NA	TARA_Oceans_protists.sample_TARA_N000002942	Pacific Ocean	TARA_137	deep chlorophyll maximum layer [ENVO:01000326]	sea water [ENVO:00002149]	public	TARA_Oceans_protists	NA	2011-12-02	NA	SAMEA2732863	marine biome [ENVO:00000447]	water	14.2005	-116.703	exact_location	40	TARA_20111124Z	SV Tara	34.5896	15.5127	408172	marine metagenome	NA	42.9444	180	2000	NA	18.457	NA	TARA_Oceans_protists.sample_TARA_N000002942	TARA_Oceans_protists	sea water [ENVO:00002149]	deep chlorophyll maximum layer [ENVO:01000326]	marine biome [ENVO:00000447]	Marine	ocean_samples	NA	NA	NA
SAMEA2732863	PLclstr_v1_2188	NC_042489.1	69644	1.4852	10950	0.1572	Eukaryota_Viridiplantae_Chlorophyta_Chloropicophyceae_Chloropicales_Chloropicaceae_Chloroparvula	Chloroparvula pacifica	Eukaryota;Plants;Green Algae	TARA_Oceans_protists_metaG	pl	NA	NA	NA	NA	NA	NA	TARA_Oceans_protists.sample_TARA_N000002942	Pacific Ocean	TARA_137	deep chlorophyll maximum layer [ENVO:01000326]	sea water [ENVO:00002149]	public	TARA_Oceans_protists	NA	2011-12-02	NA	SAMEA2732863	marine biome [ENVO:00000447]	water	14.2005	-116.703	exact_location	40	TARA_20111124Z	SV Tara	34.5896	15.5127	408172	marine metagenome	NA	42.9444	180	2000	NA	18.457	NA	TARA_Oceans_protists.sample_TARA_N000002942	TARA_Oceans_protists	sea water [ENVO:00002149]	deep chlorophyll maximum layer [ENVO:01000326]	marine biome [ENVO:00000447]	Marine	ocean_samples	NA	NA	NA
SAMEA2732863	MTclstr_v1_8847	NC_042603.1	49744	1.3117	7859	0.158	Eukaryota_Viridiplantae_Chlorophyta_Chloropicophyceae_Chloropicales_Chloropicaceae_Chloroparvula	Chloroparvula pacifica	Eukaryota;Plants;Green Algae	TARA_Oceans_protists_metaG	mt	NA	NA	NA	NA	NA	NA	TARA_Oceans_protists.sample_TARA_N000002942	Pacific Ocean	TARA_137	deep chlorophyll maximum layer [ENVO:01000326]	sea water [ENVO:00002149]	public	TARA_Oceans_protists	NA	2011-12-02	NA	SAMEA2732863	marine biome [ENVO:00000447]	water	14.2005	-116.703	exact_location	40	TARA_20111124Z	SV Tara	34.5896	15.5127	408172	marine metagenome	NA	42.9444	180	2000	NA	18.457	NA	TARA_Oceans_protists.sample_TARA_N000002942	TARA_Oceans_protists	sea water [ENVO:00002149]	deep chlorophyll maximum layer [ENVO:01000326]	marine biome [ENVO:00000447]	Marine	ocean_samples	NA	NA	NA
SAMEA2732863	MTclstr_v1_3894	NC_022471.1	18754	1.9131	5237	0.2792	Eukaryota_Metazoa_Cnidaria_Anthozoa_Hexacorallia_Actiniaria_Nynantheae_Hormathiidae_Hormathia	Hormathia digitata	Eukaryota;Animals;Other Animals	TARA_Oceans_protists_metaG	mt	NA	NA	NA	NA	NA	NA	TARA_Oceans_protists.sample_TARA_N000002942	Pacific Ocean	TARA_137	deep chlorophyll maximum layer [ENVO:01000326]	sea water [ENVO:00002149]	public	TARA_Oceans_protists	NA	2011-12-02	NA	SAMEA2732863	marine biome [ENVO:00000447]	water	14.2005	-116.703	exact_location	40	TARA_20111124Z	SV Tara	34.5896	15.5127	408172	marine metagenome	NA	42.9444	180	2000	NA	18.457	NA	TARA_Oceans_protists.sample_TARA_N000002942	TARA_Oceans_protists	sea water [ENVO:00002149]	deep chlorophyll maximum layer [ENVO:01000326]	marine biome [ENVO:00000447]	Marine	ocean_samples	NA	NA	NA
SAMEA2732863	MTclstr_v1_7383	NC_029845.1	16510	1.3844	1389	0.0841	Eukaryota_Metazoa_Chordata_Craniata_Vertebrata_Euteleostomi_Actinopterygii_Neopterygii_Teleostei_Neoteleostei_Acanthomorphata_Pelagiaria_Scombriformes_Nomeidae_Cubiceps	Cubiceps squamiceps	Eukaryota;Animals;Fishes	TARA_Oceans_protists_metaG	mt	NA	NA	NA	NA	NA	NA	TARA_Oceans_protists.sample_TARA_N000002942	Pacific Ocean	TARA_137	deep chlorophyll maximum layer [ENVO:01000326]	sea water [ENVO:00002149]	public	TARA_Oceans_protists	NA	2011-12-02	NA	SAMEA2732863	marine biome [ENVO:00000447]	water	14.2005	-116.703	exact_location	40	TARA_20111124Z	SV Tara	34.5896	15.5127	408172	marine metagenome	NA	42.9444	180	2000	NA	18.457	NA	TARA_Oceans_protists.sample_TARA_N000002942	TARA_Oceans_protists	sea water [ENVO:00002149]	deep chlorophyll maximum layer [ENVO:01000326]	marine biome [ENVO:00000447]	Marine	ocean_samples	NA	NA	NA
SAMEA2732863	MTclstr_v1_4430	NC_011137.1	16565	1.3454	1022	0.0617	Eukaryota_Metazoa_Chordata_Craniata_Vertebrata_Euteleostomi_Mammalia_Eutheria_Euarchontoglires_Primates_Haplorrhini_Catarrhini_Hominidae_Homo	Homo sapiens;Homo heidelbergensis	Eukaryota;Animals;Mammals	TARA_Oceans_protists_metaG	mt	NA	NA	NA	NA	NA	NA	TARA_Oceans_protists.sample_TARA_N000002942	Pacific Ocean	TARA_137	deep chlorophyll maximum layer [ENVO:01000326]	sea water [ENVO:00002149]	public	TARA_Oceans_protists	NA	2011-12-02	NA	SAMEA2732863	marine biome [ENVO:00000447]	water	14.2005	-116.703	exact_location	40	TARA_20111124Z	SV Tara	34.5896	15.5127	408172	marine metagenome	NA	42.9444	180	2000	NA	18.457	NA	TARA_Oceans_protists.sample_TARA_N000002942	TARA_Oceans_protists	sea water [ENVO:00002149]	deep chlorophyll maximum layer [ENVO:01000326]	marine biome [ENVO:00000447]	Marine	ocean_samples	NA	NA	NA
SAMEA2732863	MTclstr_v1_8843	NC_042599.1	38736	1.398	5261	0.1358	Eukaryota_Viridiplantae_Chlorophyta_Chloropicophyceae_Chloropicales_Chloropicaceae_Chloropicon	Chloropicon roscoffensis	Eukaryota;Plants;Green Algae	TARA_Oceans_protists_metaG	mt	NA	NA	NA	NA	NA	NA	TARA_Oceans_protists.sample_TARA_N000002942	Pacific Ocean	TARA_137	deep chlorophyll maximum layer [ENVO:01000326]	sea water [ENVO:00002149]	public	TARA_Oceans_protists	NA	2011-12-02	NA	SAMEA2732863	marine biome [ENVO:00000447]	water	14.2005	-116.703	exact_location	40	TARA_20111124Z	SV Tara	34.5896	15.5127	408172	marine metagenome	NA	42.9444	180	2000	NA	18.457	NA	TARA_Oceans_protists.sample_TARA_N000002942	TARA_Oceans_protists	sea water [ENVO:00002149]	deep chlorophyll maximum layer [ENVO:01000326]	marine biome [ENVO:00000447]	Marine	ocean_samples	NA	NA	NA
SAMEA2732866	PLclstr_v1_1933	NC_027721.1	111539	5.782	15735	0.1411	Eukaryota_Sar_Stramenopiles_Ochrophyta_Bacillariophyta_Bacillariophyceae_Bacillariophycidae_Bacillariales_Bacillariaceae_Pseudo-nitzschia	Pseudo-nitzschia multiseries	Eukaryota;Other;Other	TARA_Oceans_protists_metaG	pl	NA	NA	NA	NA	NA	NA	TARA_Oceans_protists.sample_TARA_N000002938	Pacific Ocean	TARA_137	deep chlorophyll maximum layer [ENVO:01000326]	sea water [ENVO:00002149]	public	TARA_Oceans_protists	NA	2011-12-02	NA	SAMEA2732866	marine biome [ENVO:00000447]	water	14.1957	-116.729	exact_location	40	TARA_20111124Z	SV Tara	34.7421	12.1706	408172	marine metagenome	NA	1.62203	5	20	NA	24.3522	NA	TARA_Oceans_protists.sample_TARA_N000002938	TARA_Oceans_protists	sea water [ENVO:00002149]	deep chlorophyll maximum layer [ENVO:01000326]	marine biome [ENVO:00000447]	Marine	ocean_samples	NA	NA	NA
SAMEA2732866	PLclstr_v1_1828	NC_012898.1	89599	6.8002	7318	0.0817	Eukaryota_Sar_Stramenopiles_Pelagophyceae_Pelagomonadales_Aureococcus	Aureococcus anophagefferens	Eukaryota;Protists;Other Protists	TARA_Oceans_protists_metaG	pl	NA	NA	NA	NA	NA	NA	TARA_Oceans_protists.sample_TARA_N000002938	Pacific Ocean	TARA_137	deep chlorophyll maximum layer [ENVO:01000326]	sea water [ENVO:00002149]	public	TARA_Oceans_protists	NA	2011-12-02	NA	SAMEA2732866	marine biome [ENVO:00000447]	water	14.1957	-116.729	exact_location	40	TARA_20111124Z	SV Tara	34.7421	12.1706	408172	marine metagenome	NA	1.62203	5	20	NA	24.3522	NA	TARA_Oceans_protists.sample_TARA_N000002938	TARA_Oceans_protists	sea water [ENVO:00002149]	deep chlorophyll maximum layer [ENVO:01000326]	marine biome [ENVO:00000447]	Marine	ocean_samples	NA	NA	NA
SAMEA2732866	PLclstr_v1_1884	NC_024817.1	77750	2.4921	4306	0.0554	Eukaryota_Viridiplantae_Chlorophyta_Palmophyllophyceae_Prasinococcales_Prasinococcaceae_Prasinoderma	Prasinoderma coloniale	Eukaryota;Plants;Green Algae	TARA_Oceans_protists_metaG	pl	NA	NA	NA	NA	NA	NA	TARA_Oceans_protists.sample_TARA_N000002938	Pacific Ocean	TARA_137	deep chlorophyll maximum layer [ENVO:01000326]	sea water [ENVO:00002149]	public	TARA_Oceans_protists	NA	2011-12-02	NA	SAMEA2732866	marine biome [ENVO:00000447]	water	14.1957	-116.729	exact_location	40	TARA_20111124Z	SV Tara	34.7421	12.1706	408172	marine metagenome	NA	1.62203	5	20	NA	24.3522	NA	TARA_Oceans_protists.sample_TARA_N000002938	TARA_Oceans_protists	sea water [ENVO:00002149]	deep chlorophyll maximum layer [ENVO:01000326]	marine biome [ENVO:00000447]	Marine	ocean_samples	NA	NA	NA
SAMEA2732866	PLclstr_v1_658	NC_021637.1	107461	4.5143	75934	0.7066	Eukaryota_Haptista_Haptophyta_Prymnesiophyceae_Phaeocystales_Phaeocystaceae_Phaeocystis	Phaeocystis globosa	Eukaryota;Protists;Other Protists	TARA_Oceans_protists_metaG	pl	NA	NA	NA	NA	NA	NA	TARA_Oceans_protists.sample_TARA_N000002938	Pacific Ocean	TARA_137	deep chlorophyll maximum layer [ENVO:01000326]	sea water [ENVO:00002149]	public	TARA_Oceans_protists	NA	2011-12-02	NA	SAMEA2732866	marine biome [ENVO:00000447]	water	14.1957	-116.729	exact_location	40	TARA_20111124Z	SV Tara	34.7421	12.1706	408172	marine metagenome	NA	1.62203	5	20	NA	24.3522	NA	TARA_Oceans_protists.sample_TARA_N000002938	TARA_Oceans_protists	sea water [ENVO:00002149]	deep chlorophyll maximum layer [ENVO:01000326]	marine biome [ENVO:00000447]	Marine	ocean_samples	NA	NA	NA
SAMEA2732866	PLclstr_v1_2185	NC_042486.1	64534	10.9045	64396	0.9979	Eukaryota_Viridiplantae_Chlorophyta_Chloropicophyceae_Chloropicales_Chloropicaceae_Chloropicon	Chloropicon roscoffensis	Eukaryota;Plants;Green Algae	TARA_Oceans_protists_metaG	pl	NA	NA	NA	NA	NA	NA	TARA_Oceans_protists.sample_TARA_N000002938	Pacific Ocean	TARA_137	deep chlorophyll maximum layer [ENVO:01000326]	sea water [ENVO:00002149]	public	TARA_Oceans_protists	NA	2011-12-02	NA	SAMEA2732866	marine biome [ENVO:00000447]	water	14.1957	-116.729	exact_location	40	TARA_20111124Z	SV Tara	34.7421	12.1706	408172	marine metagenome	NA	1.62203	5	20	NA	24.3522	NA	TARA_Oceans_protists.sample_TARA_N000002938	TARA_Oceans_protists	sea water [ENVO:00002149]	deep chlorophyll maximum layer [ENVO:01000326]	marine biome [ENVO:00000447]	Marine	ocean_samples	NA	NA	NA
SAMEA2732866	MTclstr_v1_8844	NC_042600.1	35545	2.7014	27597	0.7764	Eukaryota_Viridiplantae_Chlorophyta_Chloropicophyceae_Chloropicales_Chloropicaceae_Chloropicon	Chloropicon mariensis	Eukaryota;Plants;Green Algae	TARA_Oceans_protists_metaG	mt	NA	NA	NA	NA	NA	NA	TARA_Oceans_protists.sample_TARA_N000002938	Pacific Ocean	TARA_137	deep chlorophyll maximum layer [ENVO:01000326]	sea water [ENVO:00002149]	public	TARA_Oceans_protists	NA	2011-12-02	NA	SAMEA2732866	marine biome [ENVO:00000447]	water	14.1957	-116.729	exact_location	40	TARA_20111124Z	SV Tara	34.7421	12.1706	408172	marine metagenome	NA	1.62203	5	20	NA	24.3522	NA	TARA_Oceans_protists.sample_TARA_N000002938	TARA_Oceans_protists	sea water [ENVO:00002149]	deep chlorophyll maximum layer [ENVO:01000326]	marine biome [ENVO:00000447]	Marine	ocean_samples	NA	NA	NA
SAMEA2732866	PLclstr_v1_2182	NC_042483.1	64565	3.217	55193	0.8548	Eukaryota_Viridiplantae_Chlorophyta_Chloropicophyceae_Chloropicales_Chloropicaceae_Chloropicon	Chloropicon sieburthii	Eukaryota;Plants;Green Algae	TARA_Oceans_protists_metaG	pl	NA	NA	NA	NA	NA	NA	TARA_Oceans_protists.sample_TARA_N000002938	Pacific Ocean	TARA_137	deep chlorophyll maximum layer [ENVO:01000326]	sea water [ENVO:00002149]	public	TARA_Oceans_protists	NA	2011-12-02	NA	SAMEA2732866	marine biome [ENVO:00000447]	water	14.1957	-116.729	exact_location	40	TARA_20111124Z	SV Tara	34.7421	12.1706	408172	marine metagenome	NA	1.62203	5	20	NA	24.3522	NA	TARA_Oceans_protists.sample_TARA_N000002938	TARA_Oceans_protists	sea water [ENVO:00002149]	deep chlorophyll maximum layer [ENVO:01000326]	marine biome [ENVO:00000447]	Marine	ocean_samples	NA	NA	NA
SAMEA2732866	PLclstr_v1_2188	NC_042489.1	69644	9.4176	68153	0.9786	Eukaryota_Viridiplantae_Chlorophyta_Chloropicophyceae_Chloropicales_Chloropicaceae_Chloroparvula	Chloroparvula pacifica	Eukaryota;Plants;Green Algae	TARA_Oceans_protists_metaG	pl	NA	NA	NA	NA	NA	NA	TARA_Oceans_protists.sample_TARA_N000002938	Pacific Ocean	TARA_137	deep chlorophyll maximum layer [ENVO:01000326]	sea water [ENVO:00002149]	public	TARA_Oceans_protists	NA	2011-12-02	NA	SAMEA2732866	marine biome [ENVO:00000447]	water	14.1957	-116.729	exact_location	40	TARA_20111124Z	SV Tara	34.7421	12.1706	408172	marine metagenome	NA	1.62203	5	20	NA	24.3522	NA	TARA_Oceans_protists.sample_TARA_N000002938	TARA_Oceans_protists	sea water [ENVO:00002149]	deep chlorophyll maximum layer [ENVO:01000326]	marine biome [ENVO:00000447]	Marine	ocean_samples	NA	NA	NA
SAMEA2732866	PLclstr_v1_657	NC_016703.2	105512	2.2174	6733	0.0638	Eukaryota_Haptista_Haptophyta_Prymnesiophyceae_Phaeocystales_Phaeocystaceae_Phaeocystis	Phaeocystis antarctica	Eukaryota;Protists;Other Protists	TARA_Oceans_protists_metaG	pl	NA	NA	NA	NA	NA	NA	TARA_Oceans_protists.sample_TARA_N000002938	Pacific Ocean	TARA_137	deep chlorophyll maximum layer [ENVO:01000326]	sea water [ENVO:00002149]	public	TARA_Oceans_protists	NA	2011-12-02	NA	SAMEA2732866	marine biome [ENVO:00000447]	water	14.1957	-116.729	exact_location	40	TARA_20111124Z	SV Tara	34.7421	12.1706	408172	marine metagenome	NA	1.62203	5	20	NA	24.3522	NA	TARA_Oceans_protists.sample_TARA_N000002938	TARA_Oceans_protists	sea water [ENVO:00002149]	deep chlorophyll maximum layer [ENVO:01000326]	marine biome [ENVO:00000447]	Marine	ocean_samples	NA	NA	NA
SAMEA2732866	MTclstr_v1_8842	NC_042598.1	37591	2.5883	27782	0.7391	Eukaryota_Viridiplantae_Chlorophyta_Chloropicophyceae_Chloropicales_Chloropicaceae_Chloropicon	Chloropicon sieburthii	Eukaryota;Plants;Green Algae	TARA_Oceans_protists_metaG	mt	NA	NA	NA	NA	NA	NA	TARA_Oceans_protists.sample_TARA_N000002938	Pacific Ocean	TARA_137	deep chlorophyll maximum layer [ENVO:01000326]	sea water [ENVO:00002149]	public	TARA_Oceans_protists	NA	2011-12-02	NA	SAMEA2732866	marine biome [ENVO:00000447]	water	14.1957	-116.729	exact_location	40	TARA_20111124Z	SV Tara	34.7421	12.1706	408172	marine metagenome	NA	1.62203	5	20	NA	24.3522	NA	TARA_Oceans_protists.sample_TARA_N000002938	TARA_Oceans_protists	sea water [ENVO:00002149]	deep chlorophyll maximum layer [ENVO:01000326]	marine biome [ENVO:00000447]	Marine	ocean_samples	NA	NA	NA
SAMEA2732866	PLclstr_v1_1931	NC_027589.1	129772	2.6229	91887	0.7081	Eukaryota_Cryptophyceae_Pyrenomonadales_Geminigeraceae_Teleaulax	Teleaulax amphioxeia	Eukaryota;Protists;Other Protists	TARA_Oceans_protists_metaG	pl	Free-living	Free-living	Cryptophyta - Teleaulax amphioxeia	0	NA	Cryptophyta	TARA_Oceans_protists.sample_TARA_N000002938	Pacific Ocean	TARA_137	deep chlorophyll maximum layer [ENVO:01000326]	sea water [ENVO:00002149]	public	TARA_Oceans_protists	NA	2011-12-02	NA	SAMEA2732866	marine biome [ENVO:00000447]	water	14.1957	-116.729	exact_location	40	TARA_20111124Z	SV Tara	34.7421	12.1706	408172	marine metagenome	NA	1.62203	5	20	NA	24.3522	NA	TARA_Oceans_protists.sample_TARA_N000002938	TARA_Oceans_protists	sea water [ENVO:00002149]	deep chlorophyll maximum layer [ENVO:01000326]	marine biome [ENVO:00000447]	Marine	ocean_samples	NA	NA	NA
SAMEA2732866	PLclstr_v1_2202	NC_044407.1	108152	1.6502	9754	0.0902	Eukaryota_Sar_Stramenopiles_Ochrophyta_Dictyochophyceae_Florenciellales_Florenciella	Florenciella parvula	Eukaryota;Protists;Other Protists	TARA_Oceans_protists_metaG	pl	NA	NA	NA	NA	NA	NA	TARA_Oceans_protists.sample_TARA_N000002938	Pacific Ocean	TARA_137	deep chlorophyll maximum layer [ENVO:01000326]	sea water [ENVO:00002149]	public	TARA_Oceans_protists	NA	2011-12-02	NA	SAMEA2732866	marine biome [ENVO:00000447]	water	14.1957	-116.729	exact_location	40	TARA_20111124Z	SV Tara	34.7421	12.1706	408172	marine metagenome	NA	1.62203	5	20	NA	24.3522	NA	TARA_Oceans_protists.sample_TARA_N000002938	TARA_Oceans_protists	sea water [ENVO:00002149]	deep chlorophyll maximum layer [ENVO:01000326]	marine biome [ENVO:00000447]	Marine	ocean_samples	NA	NA	NA
SAMEA2732866	MTclstr_v1_8843	NC_042599.1	38736	7.2679	37851	0.9772	Eukaryota_Viridiplantae_Chlorophyta_Chloropicophyceae_Chloropicales_Chloropicaceae_Chloropicon	Chloropicon roscoffensis	Eukaryota;Plants;Green Algae	TARA_Oceans_protists_metaG	mt	NA	NA	NA	NA	NA	NA	TARA_Oceans_protists.sample_TARA_N000002938	Pacific Ocean	TARA_137	deep chlorophyll maximum layer [ENVO:01000326]	sea water [ENVO:00002149]	public	TARA_Oceans_protists	NA	2011-12-02	NA	SAMEA2732866	marine biome [ENVO:00000447]	water	14.1957	-116.729	exact_location	40	TARA_20111124Z	SV Tara	34.7421	12.1706	408172	marine metagenome	NA	1.62203	5	20	NA	24.3522	NA	TARA_Oceans_protists.sample_TARA_N000002938	TARA_Oceans_protists	sea water [ENVO:00002149]	deep chlorophyll maximum layer [ENVO:01000326]	marine biome [ENVO:00000447]	Marine	ocean_samples	NA	NA	NA
SAMEA2732866	MTclstr_v1_7037	NC_027265.1	46283	3.4054	7548	0.1631	Eukaryota_Sar_Stramenopiles_Ochrophyta_Bacillariophyta_Bacillariophyceae_Bacillariophycidae_Bacillariales_Bacillariaceae_Pseudo-nitzschia	Pseudo-nitzschia multiseries	Eukaryota;Other;Other	TARA_Oceans_protists_metaG	mt	NA	NA	NA	NA	NA	NA	TARA_Oceans_protists.sample_TARA_N000002938	Pacific Ocean	TARA_137	deep chlorophyll maximum layer [ENVO:01000326]	sea water [ENVO:00002149]	public	TARA_Oceans_protists	NA	2011-12-02	NA	SAMEA2732866	marine biome [ENVO:00000447]	water	14.1957	-116.729	exact_location	40	TARA_20111124Z	SV Tara	34.7421	12.1706	408172	marine metagenome	NA	1.62203	5	20	NA	24.3522	NA	TARA_Oceans_protists.sample_TARA_N000002938	TARA_Oceans_protists	sea water [ENVO:00002149]	deep chlorophyll maximum layer [ENVO:01000326]	marine biome [ENVO:00000447]	Marine	ocean_samples	NA	NA	NA
SAMEA2732866	PLclstr_v1_2183	NC_042484.1	64740	2.4879	47984	0.7412	Eukaryota_Viridiplantae_Chlorophyta_Chloropicophyceae_Chloropicales_Chloropicaceae_Chloropicon	Chloropicon laureae	Eukaryota;Plants;Green Algae	TARA_Oceans_protists_metaG	pl	NA	NA	NA	NA	NA	NA	TARA_Oceans_protists.sample_TARA_N000002938	Pacific Ocean	TARA_137	deep chlorophyll maximum layer [ENVO:01000326]	sea water [ENVO:00002149]	public	TARA_Oceans_protists	NA	2011-12-02	NA	SAMEA2732866	marine biome [ENVO:00000447]	water	14.1957	-116.729	exact_location	40	TARA_20111124Z	SV Tara	34.7421	12.1706	408172	marine metagenome	NA	1.62203	5	20	NA	24.3522	NA	TARA_Oceans_protists.sample_TARA_N000002938	TARA_Oceans_protists	sea water [ENVO:00002149]	deep chlorophyll maximum layer [ENVO:01000326]	marine biome [ENVO:00000447]	Marine	ocean_samples	NA	NA	NA
SAMEA2732866	MTclstr_v1_8835	NC_042490.1	37892	1.6244	9692	0.2558	Eukaryota_Viridiplantae_Chlorophyta_Chloropicophyceae_Chloropicales_Chloropicaceae_Chloropicon	Chloropicon primus	Eukaryota;Plants;Green Algae	TARA_Oceans_protists_metaG	mt	NA	NA	NA	NA	NA	NA	TARA_Oceans_protists.sample_TARA_N000002938	Pacific Ocean	TARA_137	deep chlorophyll maximum layer [ENVO:01000326]	sea water [ENVO:00002149]	public	TARA_Oceans_protists	NA	2011-12-02	NA	SAMEA2732866	marine biome [ENVO:00000447]	water	14.1957	-116.729	exact_location	40	TARA_20111124Z	SV Tara	34.7421	12.1706	408172	marine metagenome	NA	1.62203	5	20	NA	24.3522	NA	TARA_Oceans_protists.sample_TARA_N000002938	TARA_Oceans_protists	sea water [ENVO:00002149]	deep chlorophyll maximum layer [ENVO:01000326]	marine biome [ENVO:00000447]	Marine	ocean_samples	NA	NA	NA
SAMEA2732866	MTclstr_v1_4773	NC_005332.1	29013	1.3205	5192	0.179	Eukaryota_Haptista_Haptophyta_Prymnesiophyceae_Isochrysidales_Noelaerhabdaceae_Emiliania	Emiliania huxleyi	Eukaryota;Protists;Other Protists	TARA_Oceans_protists_metaG	mt	NA	NA	NA	NA	NA	NA	TARA_Oceans_protists.sample_TARA_N000002938	Pacific Ocean	TARA_137	deep chlorophyll maximum layer [ENVO:01000326]	sea water [ENVO:00002149]	public	TARA_Oceans_protists	NA	2011-12-02	NA	SAMEA2732866	marine biome [ENVO:00000447]	water	14.1957	-116.729	exact_location	40	TARA_20111124Z	SV Tara	34.7421	12.1706	408172	marine metagenome	NA	1.62203	5	20	NA	24.3522	NA	TARA_Oceans_protists.sample_TARA_N000002938	TARA_Oceans_protists	sea water [ENVO:00002149]	deep chlorophyll maximum layer [ENVO:01000326]	marine biome [ENVO:00000447]	Marine	ocean_samples	NA	NA	NA
SAMEA2732866	PLclstr_v1_2184	NC_042485.1	64323	3.7299	57775	0.8982	Eukaryota_Viridiplantae_Chlorophyta_Chloropicophyceae_Chloropicales_Chloropicaceae_Chloropicon	Chloropicon mariensis	Eukaryota;Plants;Green Algae	TARA_Oceans_protists_metaG	pl	NA	NA	NA	NA	NA	NA	TARA_Oceans_protists.sample_TARA_N000002938	Pacific Ocean	TARA_137	deep chlorophyll maximum layer [ENVO:01000326]	sea water [ENVO:00002149]	public	TARA_Oceans_protists	NA	2011-12-02	NA	SAMEA2732866	marine biome [ENVO:00000447]	water	14.1957	-116.729	exact_location	40	TARA_20111124Z	SV Tara	34.7421	12.1706	408172	marine metagenome	NA	1.62203	5	20	NA	24.3522	NA	TARA_Oceans_protists.sample_TARA_N000002938	TARA_Oceans_protists	sea water [ENVO:00002149]	deep chlorophyll maximum layer [ENVO:01000326]	marine biome [ENVO:00000447]	Marine	ocean_samples	NA	NA	NA
SAMEA2732866	MTclstr_v1_8837	NC_042492.1	37769	1.9682	21613	0.5722	Eukaryota_Viridiplantae_Chlorophyta_Chloropicophyceae_Chloropicales_Chloropicaceae_Chloropicon	Chloropicon laureae	Eukaryota;Plants;Green Algae	TARA_Oceans_protists_metaG	mt	NA	NA	NA	NA	NA	NA	TARA_Oceans_protists.sample_TARA_N000002938	Pacific Ocean	TARA_137	deep chlorophyll maximum layer [ENVO:01000326]	sea water [ENVO:00002149]	public	TARA_Oceans_protists	NA	2011-12-02	NA	SAMEA2732866	marine biome [ENVO:00000447]	water	14.1957	-116.729	exact_location	40	TARA_20111124Z	SV Tara	34.7421	12.1706	408172	marine metagenome	NA	1.62203	5	20	NA	24.3522	NA	TARA_Oceans_protists.sample_TARA_N000002938	TARA_Oceans_protists	sea water [ENVO:00002149]	deep chlorophyll maximum layer [ENVO:01000326]	marine biome [ENVO:00000447]	Marine	ocean_samples	NA	NA	NA
SAMEA2732866	PLclstr_v1_1803	NC_007288.1	105309	1.7033	37662	0.3576	Eukaryota_Haptista_Haptophyta_Prymnesiophyceae_Isochrysidales_Noelaerhabdaceae_Emiliania	Emiliania huxleyi	Eukaryota;Protists;Other Protists	TARA_Oceans_protists_metaG	pl	NA	NA	NA	NA	NA	NA	TARA_Oceans_protists.sample_TARA_N000002938	Pacific Ocean	TARA_137	deep chlorophyll maximum layer [ENVO:01000326]	sea water [ENVO:00002149]	public	TARA_Oceans_protists	NA	2011-12-02	NA	SAMEA2732866	marine biome [ENVO:00000447]	water	14.1957	-116.729	exact_location	40	TARA_20111124Z	SV Tara	34.7421	12.1706	408172	marine metagenome	NA	1.62203	5	20	NA	24.3522	NA	TARA_Oceans_protists.sample_TARA_N000002938	TARA_Oceans_protists	sea water [ENVO:00002149]	deep chlorophyll maximum layer [ENVO:01000326]	marine biome [ENVO:00000447]	Marine	ocean_samples	NA	NA	NA
SAMEA2732866	PLclstr_v1_2110	NC_038003.1	125283	1.7881	31201	0.249	Eukaryota_Sar_Stramenopiles_Ochrophyta_Bacillariophyta_Coscinodiscophyceae_Rhizosoleniophycidae_Rhizosoleniales_Rhizosoleniaceae_Rhizosolenia	Rhizosolenia fallax	Eukaryota;Other;Other	TARA_Oceans_protists_metaG	pl	NA	NA	NA	NA	NA	NA	TARA_Oceans_protists.sample_TARA_N000002938	Pacific Ocean	TARA_137	deep chlorophyll maximum layer [ENVO:01000326]	sea water [ENVO:00002149]	public	TARA_Oceans_protists	NA	2011-12-02	NA	SAMEA2732866	marine biome [ENVO:00000447]	water	14.1957	-116.729	exact_location	40	TARA_20111124Z	SV Tara	34.7421	12.1706	408172	marine metagenome	NA	1.62203	5	20	NA	24.3522	NA	TARA_Oceans_protists.sample_TARA_N000002938	TARA_Oceans_protists	sea water [ENVO:00002149]	deep chlorophyll maximum layer [ENVO:01000326]	marine biome [ENVO:00000447]	Marine	ocean_samples	NA	NA	NA
SAMEA2732866	MTclstr_v1_8847	NC_042603.1	49744	8.799	38864	0.7813	Eukaryota_Viridiplantae_Chlorophyta_Chloropicophyceae_Chloropicales_Chloropicaceae_Chloroparvula	Chloroparvula pacifica	Eukaryota;Plants;Green Algae	TARA_Oceans_protists_metaG	mt	NA	NA	NA	NA	NA	NA	TARA_Oceans_protists.sample_TARA_N000002938	Pacific Ocean	TARA_137	deep chlorophyll maximum layer [ENVO:01000326]	sea water [ENVO:00002149]	public	TARA_Oceans_protists	NA	2011-12-02	NA	SAMEA2732866	marine biome [ENVO:00000447]	water	14.1957	-116.729	exact_location	40	TARA_20111124Z	SV Tara	34.7421	12.1706	408172	marine metagenome	NA	1.62203	5	20	NA	24.3522	NA	TARA_Oceans_protists.sample_TARA_N000002938	TARA_Oceans_protists	sea water [ENVO:00002149]	deep chlorophyll maximum layer [ENVO:01000326]	marine biome [ENVO:00000447]	Marine	ocean_samples	NA	NA	NA
SAMEA2732866	PLclstr_v1_2214	NC_045244.1	123275	2.2912	6239	0.0506	Eukaryota_Sar_Stramenopiles_Ochrophyta_Bacillariophyta_Bacillariophyceae_Bacillariophycidae_Bacillariales_Bacillariaceae_Fragilariopsis	Fragilariopsis cylindrus	Eukaryota;Other;Other	TARA_Oceans_protists_metaG	pl	NA	NA	NA	NA	NA	NA	TARA_Oceans_protists.sample_TARA_N000002938	Pacific Ocean	TARA_137	deep chlorophyll maximum layer [ENVO:01000326]	sea water [ENVO:00002149]	public	TARA_Oceans_protists	NA	2011-12-02	NA	SAMEA2732866	marine biome [ENVO:00000447]	water	14.1957	-116.729	exact_location	40	TARA_20111124Z	SV Tara	34.7421	12.1706	408172	marine metagenome	NA	1.62203	5	20	NA	24.3522	NA	TARA_Oceans_protists.sample_TARA_N000002938	TARA_Oceans_protists	sea water [ENVO:00002149]	deep chlorophyll maximum layer [ENVO:01000326]	marine biome [ENVO:00000447]	Marine	ocean_samples	NA	NA	NA
SAMEA2732866	MTclstr_v1_4489	CM022156.1	50765	62.3373	2876	0.0567	Eukaryota_Fungi_Dikarya_Ascomycota_Pezizomycotina_Dothideomycetes_Pleosporomycetidae_Pleosporales_Pleosporineae_Pleosporaceae_Alternaria_Alternaria sect. Alternaria_Alternaria alternata complex	Alternaria alternata	Eukaryota;Fungi;Ascomycetes	TARA_Oceans_protists_metaG	mt	Symbiont	Plant pathogen	Fungus - Alternaria alternata 4489	0	NA	Symbiont	TARA_Oceans_protists.sample_TARA_N000002938	Pacific Ocean	TARA_137	deep chlorophyll maximum layer [ENVO:01000326]	sea water [ENVO:00002149]	public	TARA_Oceans_protists	NA	2011-12-02	NA	SAMEA2732866	marine biome [ENVO:00000447]	water	14.1957	-116.729	exact_location	40	TARA_20111124Z	SV Tara	34.7421	12.1706	408172	marine metagenome	NA	1.62203	5	20	NA	24.3522	NA	TARA_Oceans_protists.sample_TARA_N000002938	TARA_Oceans_protists	sea water [ENVO:00002149]	deep chlorophyll maximum layer [ENVO:01000326]	marine biome [ENVO:00000447]	Marine	ocean_samples	NA	NA	NA
SAMEA2732891	MTclstr_v1_8847	NC_042603.1	49744	2.2471	30079	0.6047	Eukaryota_Viridiplantae_Chlorophyta_Chloropicophyceae_Chloropicales_Chloropicaceae_Chloroparvula	Chloroparvula pacifica	Eukaryota;Plants;Green Algae	TARA_Oceans_protists_metaG	mt	NA	NA	NA	NA	NA	NA	TARA_Oceans_protists.sample_TARA_N000001428	Atlantic Ocean	TARA_081	surface water [ENVO:00002042]	sea water [ENVO:00002149]	public	TARA_Oceans_protists	NA	2010-12-02	NA	SAMEA2732891	marine biome [ENVO:00000447]	water	-44.6241	-52.1505	exact_location	5	TARA_20101126Z	SV Tara	34.6943	13.4912	408172	marine metagenome	NA	257.787	20	180	NA	3.14709	NA	TARA_Oceans_protists.sample_TARA_N000001428	TARA_Oceans_protists	sea water [ENVO:00002149]	surface water [ENVO:00002042]	marine biome [ENVO:00000447]	Marine	ocean_samples	NA	NA	NA
SAMEA2732891	PLclstr_v1_1827	NC_012575.1	72585	1.3961	5902	0.0813	Eukaryota_Viridiplantae_Chlorophyta_Mamiellophyceae_Mamiellales_Mamiellaceae_Micromonas	Micromonas commoda	Eukaryota;Plants;Green Algae	TARA_Oceans_protists_metaG	pl	Free-living	Green algae	Micromonas commoda	0	NA	Green algae	TARA_Oceans_protists.sample_TARA_N000001428	Atlantic Ocean	TARA_081	surface water [ENVO:00002042]	sea water [ENVO:00002149]	public	TARA_Oceans_protists	NA	2010-12-02	NA	SAMEA2732891	marine biome [ENVO:00000447]	water	-44.6241	-52.1505	exact_location	5	TARA_20101126Z	SV Tara	34.6943	13.4912	408172	marine metagenome	NA	257.787	20	180	NA	3.14709	NA	TARA_Oceans_protists.sample_TARA_N000001428	TARA_Oceans_protists	sea water [ENVO:00002149]	surface water [ENVO:00002042]	marine biome [ENVO:00000447]	Marine	ocean_samples	NA	NA	NA
SAMEA2732891	MTclstr_v1_6444	NC_023273.1	43614	1.3524	4305	0.0987	Eukaryota_Viridiplantae_Chlorophyta_Mamiellophyceae_Mamiellales_Bathycoccaceae_Bathycoccus	Bathycoccus prasinos	Eukaryota;Plants;Green Algae	TARA_Oceans_protists_metaG	mt	NA	NA	NA	NA	NA	NA	TARA_Oceans_protists.sample_TARA_N000001428	Atlantic Ocean	TARA_081	surface water [ENVO:00002042]	sea water [ENVO:00002149]	public	TARA_Oceans_protists	NA	2010-12-02	NA	SAMEA2732891	marine biome [ENVO:00000447]	water	-44.6241	-52.1505	exact_location	5	TARA_20101126Z	SV Tara	34.6943	13.4912	408172	marine metagenome	NA	257.787	20	180	NA	3.14709	NA	TARA_Oceans_protists.sample_TARA_N000001428	TARA_Oceans_protists	sea water [ENVO:00002149]	surface water [ENVO:00002042]	marine biome [ENVO:00000447]	Marine	ocean_samples	NA	NA	NA
SAMEA2732891	PLclstr_v1_1883	NC_024811.1	72700	1.5339	12563	0.1728	Eukaryota_Viridiplantae_Chlorophyta_Mamiellophyceae_Mamiellales_Bathycoccaceae_Bathycoccus	Bathycoccus prasinos	Eukaryota;Plants;Green Algae	TARA_Oceans_protists_metaG	pl	Free-living	Green algae	Bathycoccus prasinos	0	NA	Green algae	TARA_Oceans_protists.sample_TARA_N000001428	Atlantic Ocean	TARA_081	surface water [ENVO:00002042]	sea water [ENVO:00002149]	public	TARA_Oceans_protists	NA	2010-12-02	NA	SAMEA2732891	marine biome [ENVO:00000447]	water	-44.6241	-52.1505	exact_location	5	TARA_20101126Z	SV Tara	34.6943	13.4912	408172	marine metagenome	NA	257.787	20	180	NA	3.14709	NA	TARA_Oceans_protists.sample_TARA_N000001428	TARA_Oceans_protists	sea water [ENVO:00002149]	surface water [ENVO:00002042]	marine biome [ENVO:00000447]	Marine	ocean_samples	NA	NA	NA
SAMEA2732891	MTclstr_v1_4773	NC_005332.1	29013	1.7749	12598	0.4342	Eukaryota_Haptista_Haptophyta_Prymnesiophyceae_Isochrysidales_Noelaerhabdaceae_Emiliania	Emiliania huxleyi	Eukaryota;Protists;Other Protists	TARA_Oceans_protists_metaG	mt	NA	NA	NA	NA	NA	NA	TARA_Oceans_protists.sample_TARA_N000001428	Atlantic Ocean	TARA_081	surface water [ENVO:00002042]	sea water [ENVO:00002149]	public	TARA_Oceans_protists	NA	2010-12-02	NA	SAMEA2732891	marine biome [ENVO:00000447]	water	-44.6241	-52.1505	exact_location	5	TARA_20101126Z	SV Tara	34.6943	13.4912	408172	marine metagenome	NA	257.787	20	180	NA	3.14709	NA	TARA_Oceans_protists.sample_TARA_N000001428	TARA_Oceans_protists	sea water [ENVO:00002149]	surface water [ENVO:00002042]	marine biome [ENVO:00000447]	Marine	ocean_samples	NA	NA	NA
SAMEA2732891	PLclstr_v1_1933	NC_027721.1	111539	4.3513	10769	0.0965	Eukaryota_Sar_Stramenopiles_Ochrophyta_Bacillariophyta_Bacillariophyceae_Bacillariophycidae_Bacillariales_Bacillariaceae_Pseudo-nitzschia	Pseudo-nitzschia multiseries	Eukaryota;Other;Other	TARA_Oceans_protists_metaG	pl	NA	NA	NA	NA	NA	NA	TARA_Oceans_protists.sample_TARA_N000001428	Atlantic Ocean	TARA_081	surface water [ENVO:00002042]	sea water [ENVO:00002149]	public	TARA_Oceans_protists	NA	2010-12-02	NA	SAMEA2732891	marine biome [ENVO:00000447]	water	-44.6241	-52.1505	exact_location	5	TARA_20101126Z	SV Tara	34.6943	13.4912	408172	marine metagenome	NA	257.787	20	180	NA	3.14709	NA	TARA_Oceans_protists.sample_TARA_N000001428	TARA_Oceans_protists	sea water [ENVO:00002149]	surface water [ENVO:00002042]	marine biome [ENVO:00000447]	Marine	ocean_samples	NA	NA	NA
SAMEA2732891	PLclstr_v1_1803	NC_007288.1	105309	3.777	88117	0.8367	Eukaryota_Haptista_Haptophyta_Prymnesiophyceae_Isochrysidales_Noelaerhabdaceae_Emiliania	Emiliania huxleyi	Eukaryota;Protists;Other Protists	TARA_Oceans_protists_metaG	pl	NA	NA	NA	NA	NA	NA	TARA_Oceans_protists.sample_TARA_N000001428	Atlantic Ocean	TARA_081	surface water [ENVO:00002042]	sea water [ENVO:00002149]	public	TARA_Oceans_protists	NA	2010-12-02	NA	SAMEA2732891	marine biome [ENVO:00000447]	water	-44.6241	-52.1505	exact_location	5	TARA_20101126Z	SV Tara	34.6943	13.4912	408172	marine metagenome	NA	257.787	20	180	NA	3.14709	NA	TARA_Oceans_protists.sample_TARA_N000001428	TARA_Oceans_protists	sea water [ENVO:00002149]	surface water [ENVO:00002042]	marine biome [ENVO:00000447]	Marine	ocean_samples	NA	NA	NA
SAMEA2732891	PLclstr_v1_1811	NC_008289.1	71666	2.7229	5316	0.0742	Eukaryota_Viridiplantae_Chlorophyta_Mamiellophyceae_Mamiellales_Bathycoccaceae_Ostreococcus	Ostreococcus tauri	Eukaryota;Plants;Green Algae	TARA_Oceans_protists_metaG	pl	NA	NA	NA	NA	NA	NA	TARA_Oceans_protists.sample_TARA_N000001428	Atlantic Ocean	TARA_081	surface water [ENVO:00002042]	sea water [ENVO:00002149]	public	TARA_Oceans_protists	NA	2010-12-02	NA	SAMEA2732891	marine biome [ENVO:00000447]	water	-44.6241	-52.1505	exact_location	5	TARA_20101126Z	SV Tara	34.6943	13.4912	408172	marine metagenome	NA	257.787	20	180	NA	3.14709	NA	TARA_Oceans_protists.sample_TARA_N000001428	TARA_Oceans_protists	sea water [ENVO:00002149]	surface water [ENVO:00002042]	marine biome [ENVO:00000447]	Marine	ocean_samples	NA	NA	NA
SAMEA2732891	MTclstr_v1_8843	NC_042599.1	38736	1.3687	5020	0.1296	Eukaryota_Viridiplantae_Chlorophyta_Chloropicophyceae_Chloropicales_Chloropicaceae_Chloropicon	Chloropicon roscoffensis	Eukaryota;Plants;Green Algae	TARA_Oceans_protists_metaG	mt	NA	NA	NA	NA	NA	NA	TARA_Oceans_protists.sample_TARA_N000001428	Atlantic Ocean	TARA_081	surface water [ENVO:00002042]	sea water [ENVO:00002149]	public	TARA_Oceans_protists	NA	2010-12-02	NA	SAMEA2732891	marine biome [ENVO:00000447]	water	-44.6241	-52.1505	exact_location	5	TARA_20101126Z	SV Tara	34.6943	13.4912	408172	marine metagenome	NA	257.787	20	180	NA	3.14709	NA	TARA_Oceans_protists.sample_TARA_N000001428	TARA_Oceans_protists	sea water [ENVO:00002149]	surface water [ENVO:00002042]	marine biome [ENVO:00000447]	Marine	ocean_samples	NA	NA	NA
SAMEA2732891	MTclstr_v1_4430	NC_011137.1	16565	2.0565	10475	0.6324	Eukaryota_Metazoa_Chordata_Craniata_Vertebrata_Euteleostomi_Mammalia_Eutheria_Euarchontoglires_Primates_Haplorrhini_Catarrhini_Hominidae_Homo	Homo sapiens;Homo heidelbergensis	Eukaryota;Animals;Mammals	TARA_Oceans_protists_metaG	mt	NA	NA	NA	NA	NA	NA	TARA_Oceans_protists.sample_TARA_N000001428	Atlantic Ocean	TARA_081	surface water [ENVO:00002042]	sea water [ENVO:00002149]	public	TARA_Oceans_protists	NA	2010-12-02	NA	SAMEA2732891	marine biome [ENVO:00000447]	water	-44.6241	-52.1505	exact_location	5	TARA_20101126Z	SV Tara	34.6943	13.4912	408172	marine metagenome	NA	257.787	20	180	NA	3.14709	NA	TARA_Oceans_protists.sample_TARA_N000001428	TARA_Oceans_protists	sea water [ENVO:00002149]	surface water [ENVO:00002042]	marine biome [ENVO:00000447]	Marine	ocean_samples	NA	NA	NA
SAMEA2732891	MTclstr_v1_8316	NC_037436.1	43442	1.1993	2449	0.0564	Eukaryota_Cryptophyceae_Pyrenomonadales_Geminigeraceae_Teleaulax	Teleaulax amphioxeia	Eukaryota;Protists;Other Protists	TARA_Oceans_protists_metaG	mt	Free-living	Free-living	Cryptophyta - Teleaulax amphioxeia	0	NA	Cryptophyta	TARA_Oceans_protists.sample_TARA_N000001428	Atlantic Ocean	TARA_081	surface water [ENVO:00002042]	sea water [ENVO:00002149]	public	TARA_Oceans_protists	NA	2010-12-02	NA	SAMEA2732891	marine biome [ENVO:00000447]	water	-44.6241	-52.1505	exact_location	5	TARA_20101126Z	SV Tara	34.6943	13.4912	408172	marine metagenome	NA	257.787	20	180	NA	3.14709	NA	TARA_Oceans_protists.sample_TARA_N000001428	TARA_Oceans_protists	sea water [ENVO:00002149]	surface water [ENVO:00002042]	marine biome [ENVO:00000447]	Marine	ocean_samples	NA	NA	NA
SAMEA2732891	MTclstr_v1_4022	NC_039455.1	38720	1.3625	3658	0.0945	Eukaryota_Fungi_Dikarya_Basidiomycota_Ustilaginomycotina_Malasseziomycetes_Malasseziales_Malasseziaceae_Malassezia	Malassezia restricta	Eukaryota;Fungi;Basidiomycetes	TARA_Oceans_protists_metaG	mt	Symbiont	Commensal	Yeast - Malassezia restricta	1	NA	Symbiont	TARA_Oceans_protists.sample_TARA_N000001428	Atlantic Ocean	TARA_081	surface water [ENVO:00002042]	sea water [ENVO:00002149]	public	TARA_Oceans_protists	NA	2010-12-02	NA	SAMEA2732891	marine biome [ENVO:00000447]	water	-44.6241	-52.1505	exact_location	5	TARA_20101126Z	SV Tara	34.6943	13.4912	408172	marine metagenome	NA	257.787	20	180	NA	3.14709	NA	TARA_Oceans_protists.sample_TARA_N000001428	TARA_Oceans_protists	sea water [ENVO:00002149]	surface water [ENVO:00002042]	marine biome [ENVO:00000447]	Marine	ocean_samples	NA	NA	NA
SAMEA2732891	MTclstr_v1_5600	NC_013935.1	24321	2.7206	19096	0.7852	Eukaryota_Viridiplantae_Chlorophyta_Pycnococcaceae_Pycnococcus	Pycnococcus provasolii	Eukaryota;Plants;Green Algae	TARA_Oceans_protists_metaG	mt	NA	NA	NA	NA	NA	NA	TARA_Oceans_protists.sample_TARA_N000001428	Atlantic Ocean	TARA_081	surface water [ENVO:00002042]	sea water [ENVO:00002149]	public	TARA_Oceans_protists	NA	2010-12-02	NA	SAMEA2732891	marine biome [ENVO:00000447]	water	-44.6241	-52.1505	exact_location	5	TARA_20101126Z	SV Tara	34.6943	13.4912	408172	marine metagenome	NA	257.787	20	180	NA	3.14709	NA	TARA_Oceans_protists.sample_TARA_N000001428	TARA_Oceans_protists	sea water [ENVO:00002149]	surface water [ENVO:00002042]	marine biome [ENVO:00000447]	Marine	ocean_samples	NA	NA	NA
SAMEA2732891	PLclstr_v1_2214	NC_045244.1	123275	1.6391	8478	0.0688	Eukaryota_Sar_Stramenopiles_Ochrophyta_Bacillariophyta_Bacillariophyceae_Bacillariophycidae_Bacillariales_Bacillariaceae_Fragilariopsis	Fragilariopsis cylindrus	Eukaryota;Other;Other	TARA_Oceans_protists_metaG	pl	NA	NA	NA	NA	NA	NA	TARA_Oceans_protists.sample_TARA_N000001428	Atlantic Ocean	TARA_081	surface water [ENVO:00002042]	sea water [ENVO:00002149]	public	TARA_Oceans_protists	NA	2010-12-02	NA	SAMEA2732891	marine biome [ENVO:00000447]	water	-44.6241	-52.1505	exact_location	5	TARA_20101126Z	SV Tara	34.6943	13.4912	408172	marine metagenome	NA	257.787	20	180	NA	3.14709	NA	TARA_Oceans_protists.sample_TARA_N000001428	TARA_Oceans_protists	sea water [ENVO:00002149]	surface water [ENVO:00002042]	marine biome [ENVO:00000447]	Marine	ocean_samples	NA	NA	NA
SAMEA2732891	PLclstr_v1_2202	NC_044407.1	108152	1.3786	6452	0.0597	Eukaryota_Sar_Stramenopiles_Ochrophyta_Dictyochophyceae_Florenciellales_Florenciella	Florenciella parvula	Eukaryota;Protists;Other Protists	TARA_Oceans_protists_metaG	pl	NA	NA	NA	NA	NA	NA	TARA_Oceans_protists.sample_TARA_N000001428	Atlantic Ocean	TARA_081	surface water [ENVO:00002042]	sea water [ENVO:00002149]	public	TARA_Oceans_protists	NA	2010-12-02	NA	SAMEA2732891	marine biome [ENVO:00000447]	water	-44.6241	-52.1505	exact_location	5	TARA_20101126Z	SV Tara	34.6943	13.4912	408172	marine metagenome	NA	257.787	20	180	NA	3.14709	NA	TARA_Oceans_protists.sample_TARA_N000001428	TARA_Oceans_protists	sea water [ENVO:00002149]	surface water [ENVO:00002042]	marine biome [ENVO:00000447]	Marine	ocean_samples	NA	NA	NA
SAMEA2732891	PLclstr_v1_2185	NC_042486.1	64534	1.4351	11933	0.1849	Eukaryota_Viridiplantae_Chlorophyta_Chloropicophyceae_Chloropicales_Chloropicaceae_Chloropicon	Chloropicon roscoffensis	Eukaryota;Plants;Green Algae	TARA_Oceans_protists_metaG	pl	NA	NA	NA	NA	NA	NA	TARA_Oceans_protists.sample_TARA_N000001428	Atlantic Ocean	TARA_081	surface water [ENVO:00002042]	sea water [ENVO:00002149]	public	TARA_Oceans_protists	NA	2010-12-02	NA	SAMEA2732891	marine biome [ENVO:00000447]	water	-44.6241	-52.1505	exact_location	5	TARA_20101126Z	SV Tara	34.6943	13.4912	408172	marine metagenome	NA	257.787	20	180	NA	3.14709	NA	TARA_Oceans_protists.sample_TARA_N000001428	TARA_Oceans_protists	sea water [ENVO:00002149]	surface water [ENVO:00002042]	marine biome [ENVO:00000447]	Marine	ocean_samples	NA	NA	NA
SAMEA2732891	MTclstr_v1_5362	NC_012218.1	14203	1.3165	834	0.0587	Eukaryota_Metazoa_Ecdysozoa_Arthropoda_Chelicerata_Arachnida_Acari_Acariformes_Sarcoptiformes_Astigmata_Psoroptidia_Analgoidea_Pyroglyphidae_Dermatophagoidinae_Dermatophagoides	Dermatophagoides pteronyssinus	Eukaryota;Animals;Other Animals	TARA_Oceans_protists_metaG	mt	Free-living/symbiont	Commensal/free-living	House dust mites - Dermatophagoides pteronyssinus	1	NA	Free-living/symbiont	TARA_Oceans_protists.sample_TARA_N000001428	Atlantic Ocean	TARA_081	surface water [ENVO:00002042]	sea water [ENVO:00002149]	public	TARA_Oceans_protists	NA	2010-12-02	NA	SAMEA2732891	marine biome [ENVO:00000447]	water	-44.6241	-52.1505	exact_location	5	TARA_20101126Z	SV Tara	34.6943	13.4912	408172	marine metagenome	NA	257.787	20	180	NA	3.14709	NA	TARA_Oceans_protists.sample_TARA_N000001428	TARA_Oceans_protists	sea water [ENVO:00002149]	surface water [ENVO:00002042]	marine biome [ENVO:00000447]	Marine	ocean_samples	NA	NA	NA
SAMEA2732891	PLclstr_v1_2182	NC_042483.1	64565	1.3057	4638	0.0718	Eukaryota_Viridiplantae_Chlorophyta_Chloropicophyceae_Chloropicales_Chloropicaceae_Chloropicon	Chloropicon sieburthii	Eukaryota;Plants;Green Algae	TARA_Oceans_protists_metaG	pl	NA	NA	NA	NA	NA	NA	TARA_Oceans_protists.sample_TARA_N000001428	Atlantic Ocean	TARA_081	surface water [ENVO:00002042]	sea water [ENVO:00002149]	public	TARA_Oceans_protists	NA	2010-12-02	NA	SAMEA2732891	marine biome [ENVO:00000447]	water	-44.6241	-52.1505	exact_location	5	TARA_20101126Z	SV Tara	34.6943	13.4912	408172	marine metagenome	NA	257.787	20	180	NA	3.14709	NA	TARA_Oceans_protists.sample_TARA_N000001428	TARA_Oceans_protists	sea water [ENVO:00002149]	surface water [ENVO:00002042]	marine biome [ENVO:00000447]	Marine	ocean_samples	NA	NA	NA
SAMEA2732891	MTclstr_v1_8842	NC_042598.1	37591	1.2765	1899	0.0505	Eukaryota_Viridiplantae_Chlorophyta_Chloropicophyceae_Chloropicales_Chloropicaceae_Chloropicon	Chloropicon sieburthii	Eukaryota;Plants;Green Algae	TARA_Oceans_protists_metaG	mt	NA	NA	NA	NA	NA	NA	TARA_Oceans_protists.sample_TARA_N000001428	Atlantic Ocean	TARA_081	surface water [ENVO:00002042]	sea water [ENVO:00002149]	public	TARA_Oceans_protists	NA	2010-12-02	NA	SAMEA2732891	marine biome [ENVO:00000447]	water	-44.6241	-52.1505	exact_location	5	TARA_20101126Z	SV Tara	34.6943	13.4912	408172	marine metagenome	NA	257.787	20	180	NA	3.14709	NA	TARA_Oceans_protists.sample_TARA_N000001428	TARA_Oceans_protists	sea water [ENVO:00002149]	surface water [ENVO:00002042]	marine biome [ENVO:00000447]	Marine	ocean_samples	NA	NA	NA
SAMEA2732891	PLclstr_v1_658	NC_021637.1	107461	3.6506	77874	0.7247	Eukaryota_Haptista_Haptophyta_Prymnesiophyceae_Phaeocystales_Phaeocystaceae_Phaeocystis	Phaeocystis globosa	Eukaryota;Protists;Other Protists	TARA_Oceans_protists_metaG	pl	NA	NA	NA	NA	NA	NA	TARA_Oceans_protists.sample_TARA_N000001428	Atlantic Ocean	TARA_081	surface water [ENVO:00002042]	sea water [ENVO:00002149]	public	TARA_Oceans_protists	NA	2010-12-02	NA	SAMEA2732891	marine biome [ENVO:00000447]	water	-44.6241	-52.1505	exact_location	5	TARA_20101126Z	SV Tara	34.6943	13.4912	408172	marine metagenome	NA	257.787	20	180	NA	3.14709	NA	TARA_Oceans_protists.sample_TARA_N000001428	TARA_Oceans_protists	sea water [ENVO:00002149]	surface water [ENVO:00002042]	marine biome [ENVO:00000447]	Marine	ocean_samples	NA	NA	NA
SAMEA2732891	MTclstr_v1_4324	NC_012706.1	16339	1.3562	1763	0.1079	Eukaryota_Metazoa_Chordata_Craniata_Vertebrata_Euteleostomi_Mammalia_Eutheria_Laurasiatheria_Artiodactyla_Ruminantia_Pecora_Bovidae_Bovinae_Bos	Bos primigenius;Bos taurus;Bos indicus;Bos grunniens;Bos javanicus	Eukaryota;Animals;Mammals	TARA_Oceans_protists_metaG	mt	Food	Animal/mammal	Cow	0	Farmed	Meat/dairy	TARA_Oceans_protists.sample_TARA_N000001428	Atlantic Ocean	TARA_081	surface water [ENVO:00002042]	sea water [ENVO:00002149]	public	TARA_Oceans_protists	NA	2010-12-02	NA	SAMEA2732891	marine biome [ENVO:00000447]	water	-44.6241	-52.1505	exact_location	5	TARA_20101126Z	SV Tara	34.6943	13.4912	408172	marine metagenome	NA	257.787	20	180	NA	3.14709	NA	TARA_Oceans_protists.sample_TARA_N000001428	TARA_Oceans_protists	sea water [ENVO:00002149]	surface water [ENVO:00002042]	marine biome [ENVO:00000447]	Marine	ocean_samples	NA	NA	NA
SAMEA2732891	PLclstr_v1_2188	NC_042489.1	69644	3.4057	61890	0.8887	Eukaryota_Viridiplantae_Chlorophyta_Chloropicophyceae_Chloropicales_Chloropicaceae_Chloroparvula	Chloroparvula pacifica	Eukaryota;Plants;Green Algae	TARA_Oceans_protists_metaG	pl	NA	NA	NA	NA	NA	NA	TARA_Oceans_protists.sample_TARA_N000001428	Atlantic Ocean	TARA_081	surface water [ENVO:00002042]	sea water [ENVO:00002149]	public	TARA_Oceans_protists	NA	2010-12-02	NA	SAMEA2732891	marine biome [ENVO:00000447]	water	-44.6241	-52.1505	exact_location	5	TARA_20101126Z	SV Tara	34.6943	13.4912	408172	marine metagenome	NA	257.787	20	180	NA	3.14709	NA	TARA_Oceans_protists.sample_TARA_N000001428	TARA_Oceans_protists	sea water [ENVO:00002149]	surface water [ENVO:00002042]	marine biome [ENVO:00000447]	Marine	ocean_samples	NA	NA	NA
SAMEA2732891	PLclstr_v1_1825	NC_012097.1	80211	3.2313	70297	0.8764	Eukaryota_Viridiplantae_Chlorophyta_Pycnococcaceae_Pycnococcus	Pycnococcus provasolii	Eukaryota;Plants;Green Algae	TARA_Oceans_protists_metaG	pl	NA	NA	NA	NA	NA	NA	TARA_Oceans_protists.sample_TARA_N000001428	Atlantic Ocean	TARA_081	surface water [ENVO:00002042]	sea water [ENVO:00002149]	public	TARA_Oceans_protists	NA	2010-12-02	NA	SAMEA2732891	marine biome [ENVO:00000447]	water	-44.6241	-52.1505	exact_location	5	TARA_20101126Z	SV Tara	34.6943	13.4912	408172	marine metagenome	NA	257.787	20	180	NA	3.14709	NA	TARA_Oceans_protists.sample_TARA_N000001428	TARA_Oceans_protists	sea water [ENVO:00002149]	surface water [ENVO:00002042]	marine biome [ENVO:00000447]	Marine	ocean_samples	NA	NA	NA
SAMEA2732891	PLclstr_v1_1057	NC_028531.1	119646	1.352	9238	0.0772	Eukaryota_Viridiplantae_Streptophyta_Embryophyta_Tracheophyta_Spermatophyta_Pinopsida_Pinidae_Pinales_Pinaceae_Pinus_Pinus subgen. Pinus	Pinus tabuliformis;Pinus densiflora;Pinus greggii;Pinus crassicorticea;Pinus contorta;Pinus pinea;Pinus sylvestris;Pinus jaliscana;Pinus massoniana;Pinus thunbergii;Pinus oocarpa;Pinus yunnanensis;Pinus taiwanensis;Pinus elliottii;Pinus taeda;Pinus teocote	Eukaryota;Plants;Land Plants	TARA_Oceans_protists_metaG	pl	Food	Plant	Pine 1057	0	NA	Other	TARA_Oceans_protists.sample_TARA_N000001428	Atlantic Ocean	TARA_081	surface water [ENVO:00002042]	sea water [ENVO:00002149]	public	TARA_Oceans_protists	NA	2010-12-02	NA	SAMEA2732891	marine biome [ENVO:00000447]	water	-44.6241	-52.1505	exact_location	5	TARA_20101126Z	SV Tara	34.6943	13.4912	408172	marine metagenome	NA	257.787	20	180	NA	3.14709	NA	TARA_Oceans_protists.sample_TARA_N000001428	TARA_Oceans_protists	sea water [ENVO:00002149]	surface water [ENVO:00002042]	marine biome [ENVO:00000447]	Marine	ocean_samples	NA	NA	NA
SAMEA2732891	MTclstr_v1_8165	NC_036348.1	18282	4.1486	1117	0.0611	Eukaryota_Metazoa_Chordata_Craniata_Vertebrata_Euteleostomi_Actinopterygii_Neopterygii_Teleostei_Neoteleostei_Myctophata_Myctophiformes_Myctophidae_Electrona	Electrona carlsbergi	Eukaryota;Animals;Fishes	TARA_Oceans_protists_metaG	mt	NA	NA	NA	NA	NA	NA	TARA_Oceans_protists.sample_TARA_N000001428	Atlantic Ocean	TARA_081	surface water [ENVO:00002042]	sea water [ENVO:00002149]	public	TARA_Oceans_protists	NA	2010-12-02	NA	SAMEA2732891	marine biome [ENVO:00000447]	water	-44.6241	-52.1505	exact_location	5	TARA_20101126Z	SV Tara	34.6943	13.4912	408172	marine metagenome	NA	257.787	20	180	NA	3.14709	NA	TARA_Oceans_protists.sample_TARA_N000001428	TARA_Oceans_protists	sea water [ENVO:00002149]	surface water [ENVO:00002042]	marine biome [ENVO:00000447]	Marine	ocean_samples	NA	NA	NA
SAMEA2732891	MTclstr_v1_8293	NC_037249.1	18012	4.6763	1353	0.0751	Eukaryota_Metazoa_Chordata_Craniata_Vertebrata_Euteleostomi_Actinopterygii_Neopterygii_Teleostei_Neoteleostei_Myctophata_Myctophiformes_Myctophidae_Triphoturus	Triphoturus mexicanus	Eukaryota;Animals;Fishes	TARA_Oceans_protists_metaG	mt	NA	NA	NA	NA	NA	NA	TARA_Oceans_protists.sample_TARA_N000001428	Atlantic Ocean	TARA_081	surface water [ENVO:00002042]	sea water [ENVO:00002149]	public	TARA_Oceans_protists	NA	2010-12-02	NA	SAMEA2732891	marine biome [ENVO:00000447]	water	-44.6241	-52.1505	exact_location	5	TARA_20101126Z	SV Tara	34.6943	13.4912	408172	marine metagenome	NA	257.787	20	180	NA	3.14709	NA	TARA_Oceans_protists.sample_TARA_N000001428	TARA_Oceans_protists	sea water [ENVO:00002149]	surface water [ENVO:00002042]	marine biome [ENVO:00000447]	Marine	ocean_samples	NA	NA	NA
SAMEA2732891	PLclstr_v1_1931	NC_027589.1	129772	1.4174	18471	0.1423	Eukaryota_Cryptophyceae_Pyrenomonadales_Geminigeraceae_Teleaulax	Teleaulax amphioxeia	Eukaryota;Protists;Other Protists	TARA_Oceans_protists_metaG	pl	Free-living	Free-living	Cryptophyta - Teleaulax amphioxeia	0	NA	Cryptophyta	TARA_Oceans_protists.sample_TARA_N000001428	Atlantic Ocean	TARA_081	surface water [ENVO:00002042]	sea water [ENVO:00002149]	public	TARA_Oceans_protists	NA	2010-12-02	NA	SAMEA2732891	marine biome [ENVO:00000447]	water	-44.6241	-52.1505	exact_location	5	TARA_20101126Z	SV Tara	34.6943	13.4912	408172	marine metagenome	NA	257.787	20	180	NA	3.14709	NA	TARA_Oceans_protists.sample_TARA_N000001428	TARA_Oceans_protists	sea water [ENVO:00002149]	surface water [ENVO:00002042]	marine biome [ENVO:00000447]	Marine	ocean_samples	NA	NA	NA
SAMEA2732891	MTclstr_v1_4647	NC_003164.1	15985	4.897	2796	0.1749	Eukaryota_Metazoa_Chordata_Craniata_Vertebrata_Euteleostomi_Actinopterygii_Neopterygii_Teleostei_Neoteleostei_Myctophata_Myctophiformes_Myctophidae_Diaphus	Diaphus splendidus	Eukaryota;Animals;Fishes	TARA_Oceans_protists_metaG	mt	NA	NA	NA	NA	NA	NA	TARA_Oceans_protists.sample_TARA_N000001428	Atlantic Ocean	TARA_081	surface water [ENVO:00002042]	sea water [ENVO:00002149]	public	TARA_Oceans_protists	NA	2010-12-02	NA	SAMEA2732891	marine biome [ENVO:00000447]	water	-44.6241	-52.1505	exact_location	5	TARA_20101126Z	SV Tara	34.6943	13.4912	408172	marine metagenome	NA	257.787	20	180	NA	3.14709	NA	TARA_Oceans_protists.sample_TARA_N000001428	TARA_Oceans_protists	sea water [ENVO:00002149]	surface water [ENVO:00002042]	marine biome [ENVO:00000447]	Marine	ocean_samples	NA	NA	NA
SAMEA2732891	PLclstr_v1_1373	NC_014808.1	141790	1.6434	7409	0.0523	Eukaryota_Sar_Stramenopiles_Ochrophyta_Bacillariophyta_Coscinodiscophyceae_Thalassiosirophycidae_Thalassiosirales_Thalassiosiraceae_Thalassiosira	Thalassiosira oceanica	Eukaryota;Protists;Other Protists	TARA_Oceans_protists_metaG	pl	NA	NA	NA	NA	NA	NA	TARA_Oceans_protists.sample_TARA_N000001428	Atlantic Ocean	TARA_081	surface water [ENVO:00002042]	sea water [ENVO:00002149]	public	TARA_Oceans_protists	NA	2010-12-02	NA	SAMEA2732891	marine biome [ENVO:00000447]	water	-44.6241	-52.1505	exact_location	5	TARA_20101126Z	SV Tara	34.6943	13.4912	408172	marine metagenome	NA	257.787	20	180	NA	3.14709	NA	TARA_Oceans_protists.sample_TARA_N000001428	TARA_Oceans_protists	sea water [ENVO:00002149]	surface water [ENVO:00002042]	marine biome [ENVO:00000447]	Marine	ocean_samples	NA	NA	NA
SAMEA2732891	PLclstr_v1_657	NC_016703.2	105512	2.1794	38449	0.3644	Eukaryota_Haptista_Haptophyta_Prymnesiophyceae_Phaeocystales_Phaeocystaceae_Phaeocystis	Phaeocystis antarctica	Eukaryota;Protists;Other Protists	TARA_Oceans_protists_metaG	pl	NA	NA	NA	NA	NA	NA	TARA_Oceans_protists.sample_TARA_N000001428	Atlantic Ocean	TARA_081	surface water [ENVO:00002042]	sea water [ENVO:00002149]	public	TARA_Oceans_protists	NA	2010-12-02	NA	SAMEA2732891	marine biome [ENVO:00000447]	water	-44.6241	-52.1505	exact_location	5	TARA_20101126Z	SV Tara	34.6943	13.4912	408172	marine metagenome	NA	257.787	20	180	NA	3.14709	NA	TARA_Oceans_protists.sample_TARA_N000001428	TARA_Oceans_protists	sea water [ENVO:00002149]	surface water [ENVO:00002042]	marine biome [ENVO:00000447]	Marine	ocean_samples	NA	NA	NA
SAMEA2732891	MTclstr_v1_6087	NC_020151.1	17807	3.0563	1173	0.0659	Eukaryota_Metazoa_Chordata_Craniata_Vertebrata_Euteleostomi_Actinopterygii_Neopterygii_Teleostei_Neoteleostei_Myctophata_Myctophiformes_Myctophidae_Lampadena	Lampadena atlantica	Eukaryota;Animals;Fishes	TARA_Oceans_protists_metaG	mt	NA	NA	NA	NA	NA	NA	TARA_Oceans_protists.sample_TARA_N000001428	Atlantic Ocean	TARA_081	surface water [ENVO:00002042]	sea water [ENVO:00002149]	public	TARA_Oceans_protists	NA	2010-12-02	NA	SAMEA2732891	marine biome [ENVO:00000447]	water	-44.6241	-52.1505	exact_location	5	TARA_20101126Z	SV Tara	34.6943	13.4912	408172	marine metagenome	NA	257.787	20	180	NA	3.14709	NA	TARA_Oceans_protists.sample_TARA_N000001428	TARA_Oceans_protists	sea water [ENVO:00002149]	surface water [ENVO:00002042]	marine biome [ENVO:00000447]	Marine	ocean_samples	NA	NA	NA
SAMEA2732891	MTclstr_v1_7037	NC_027265.1	46283	3.1635	4441	0.096	Eukaryota_Sar_Stramenopiles_Ochrophyta_Bacillariophyta_Bacillariophyceae_Bacillariophycidae_Bacillariales_Bacillariaceae_Pseudo-nitzschia	Pseudo-nitzschia multiseries	Eukaryota;Other;Other	TARA_Oceans_protists_metaG	mt	NA	NA	NA	NA	NA	NA	TARA_Oceans_protists.sample_TARA_N000001428	Atlantic Ocean	TARA_081	surface water [ENVO:00002042]	sea water [ENVO:00002149]	public	TARA_Oceans_protists	NA	2010-12-02	NA	SAMEA2732891	marine biome [ENVO:00000447]	water	-44.6241	-52.1505	exact_location	5	TARA_20101126Z	SV Tara	34.6943	13.4912	408172	marine metagenome	NA	257.787	20	180	NA	3.14709	NA	TARA_Oceans_protists.sample_TARA_N000001428	TARA_Oceans_protists	sea water [ENVO:00002149]	surface water [ENVO:00002042]	marine biome [ENVO:00000447]	Marine	ocean_samples	NA	NA	NA
SAMEA2732891	PLclstr_v1_1828	NC_012898.1	89599	3.0765	34937	0.3899	Eukaryota_Sar_Stramenopiles_Pelagophyceae_Pelagomonadales_Aureococcus	Aureococcus anophagefferens	Eukaryota;Protists;Other Protists	TARA_Oceans_protists_metaG	pl	NA	NA	NA	NA	NA	NA	TARA_Oceans_protists.sample_TARA_N000001428	Atlantic Ocean	TARA_081	surface water [ENVO:00002042]	sea water [ENVO:00002149]	public	TARA_Oceans_protists	NA	2010-12-02	NA	SAMEA2732891	marine biome [ENVO:00000447]	water	-44.6241	-52.1505	exact_location	5	TARA_20101126Z	SV Tara	34.6943	13.4912	408172	marine metagenome	NA	257.787	20	180	NA	3.14709	NA	TARA_Oceans_protists.sample_TARA_N000001428	TARA_Oceans_protists	sea water [ENVO:00002149]	surface water [ENVO:00002042]	marine biome [ENVO:00000447]	Marine	ocean_samples	NA	NA	NA
SAMEA2732895	PLclstr_v1_2188	NC_042489.1	69644	1.5279	3779	0.0543	Eukaryota_Viridiplantae_Chlorophyta_Chloropicophyceae_Chloropicales_Chloropicaceae_Chloroparvula	Chloroparvula pacifica	Eukaryota;Plants;Green Algae	TARA_Oceans_protists_metaG	pl	NA	NA	NA	NA	NA	NA	TARA_Oceans_protists.sample_TARA_N000001422	Atlantic Ocean	TARA_081	surface water [ENVO:00002042]	sea water [ENVO:00002149]	public	TARA_Oceans_protists	NA	2010-12-02	NA	SAMEA2732895	marine biome [ENVO:00000447]	water	-44.6474	-52.1308	exact_location	5	TARA_20101126Z	SV Tara	34.6943	13.4912	408172	marine metagenome	NA	257.787	180	2000	NA	3.14709	NA	TARA_Oceans_protists.sample_TARA_N000001422	TARA_Oceans_protists	sea water [ENVO:00002149]	surface water [ENVO:00002042]	marine biome [ENVO:00000447]	Marine	ocean_samples	NA	NA	NA
SAMEA2732895	PLclstr_v1_1825	NC_012097.1	80211	1.4792	5058	0.0631	Eukaryota_Viridiplantae_Chlorophyta_Pycnococcaceae_Pycnococcus	Pycnococcus provasolii	Eukaryota;Plants;Green Algae	TARA_Oceans_protists_metaG	pl	NA	NA	NA	NA	NA	NA	TARA_Oceans_protists.sample_TARA_N000001422	Atlantic Ocean	TARA_081	surface water [ENVO:00002042]	sea water [ENVO:00002149]	public	TARA_Oceans_protists	NA	2010-12-02	NA	SAMEA2732895	marine biome [ENVO:00000447]	water	-44.6474	-52.1308	exact_location	5	TARA_20101126Z	SV Tara	34.6943	13.4912	408172	marine metagenome	NA	257.787	180	2000	NA	3.14709	NA	TARA_Oceans_protists.sample_TARA_N000001422	TARA_Oceans_protists	sea water [ENVO:00002149]	surface water [ENVO:00002042]	marine biome [ENVO:00000447]	Marine	ocean_samples	NA	NA	NA
SAMEA2732895	PLclstr_v1_657	NC_016703.2	105512	1.5394	13794	0.1307	Eukaryota_Haptista_Haptophyta_Prymnesiophyceae_Phaeocystales_Phaeocystaceae_Phaeocystis	Phaeocystis antarctica	Eukaryota;Protists;Other Protists	TARA_Oceans_protists_metaG	pl	NA	NA	NA	NA	NA	NA	TARA_Oceans_protists.sample_TARA_N000001422	Atlantic Ocean	TARA_081	surface water [ENVO:00002042]	sea water [ENVO:00002149]	public	TARA_Oceans_protists	NA	2010-12-02	NA	SAMEA2732895	marine biome [ENVO:00000447]	water	-44.6474	-52.1308	exact_location	5	TARA_20101126Z	SV Tara	34.6943	13.4912	408172	marine metagenome	NA	257.787	180	2000	NA	3.14709	NA	TARA_Oceans_protists.sample_TARA_N000001422	TARA_Oceans_protists	sea water [ENVO:00002149]	surface water [ENVO:00002042]	marine biome [ENVO:00000447]	Marine	ocean_samples	NA	NA	NA
SAMEA2732895	PLclstr_v1_658	NC_021637.1	107461	1.3984	9711	0.0904	Eukaryota_Haptista_Haptophyta_Prymnesiophyceae_Phaeocystales_Phaeocystaceae_Phaeocystis	Phaeocystis globosa	Eukaryota;Protists;Other Protists	TARA_Oceans_protists_metaG	pl	NA	NA	NA	NA	NA	NA	TARA_Oceans_protists.sample_TARA_N000001422	Atlantic Ocean	TARA_081	surface water [ENVO:00002042]	sea water [ENVO:00002149]	public	TARA_Oceans_protists	NA	2010-12-02	NA	SAMEA2732895	marine biome [ENVO:00000447]	water	-44.6474	-52.1308	exact_location	5	TARA_20101126Z	SV Tara	34.6943	13.4912	408172	marine metagenome	NA	257.787	180	2000	NA	3.14709	NA	TARA_Oceans_protists.sample_TARA_N000001422	TARA_Oceans_protists	sea water [ENVO:00002149]	surface water [ENVO:00002042]	marine biome [ENVO:00000447]	Marine	ocean_samples	NA	NA	NA
SAMEA2732895	MTclstr_v1_4430	NC_011137.1	16565	1.4802	1893	0.1143	Eukaryota_Metazoa_Chordata_Craniata_Vertebrata_Euteleostomi_Mammalia_Eutheria_Euarchontoglires_Primates_Haplorrhini_Catarrhini_Hominidae_Homo	Homo sapiens;Homo heidelbergensis	Eukaryota;Animals;Mammals	TARA_Oceans_protists_metaG	mt	NA	NA	NA	NA	NA	NA	TARA_Oceans_protists.sample_TARA_N000001422	Atlantic Ocean	TARA_081	surface water [ENVO:00002042]	sea water [ENVO:00002149]	public	TARA_Oceans_protists	NA	2010-12-02	NA	SAMEA2732895	marine biome [ENVO:00000447]	water	-44.6474	-52.1308	exact_location	5	TARA_20101126Z	SV Tara	34.6943	13.4912	408172	marine metagenome	NA	257.787	180	2000	NA	3.14709	NA	TARA_Oceans_protists.sample_TARA_N000001422	TARA_Oceans_protists	sea water [ENVO:00002149]	surface water [ENVO:00002042]	marine biome [ENVO:00000447]	Marine	ocean_samples	NA	NA	NA
SAMEA2732902	MTclstr_v1_6324	NC_022482.1	16460	1.2272	1976	0.12	Eukaryota_Metazoa_Chordata_Craniata_Vertebrata_Euteleostomi_Actinopterygii_Neopterygii_Teleostei_Neoteleostei_Acanthomorphata_Pelagiaria_Scombriformes_Chiasmodontidae_Dysalotus	Dysalotus alcocki	Eukaryota;Animals;Fishes	TARA_Oceans_protists_metaG	mt	NA	NA	NA	NA	NA	NA	TARA_Oceans_protists.sample_TARA_N000001242	Pacific Ocean	TARA_096	deep chlorophyll maximum layer [ENVO:01000326]	sea water [ENVO:00002149]	public	TARA_Oceans_protists	NA	2011-03-24	NA	SAMEA2732902	marine biome [ENVO:00000447]	water	-29.6254	-101.363	exact_location	155	TARA_20110311Z	SV Tara	35.3723	18.3307	408172	marine metagenome	NA	220.868	180	2000	NA	0.706853	NA	TARA_Oceans_protists.sample_TARA_N000001242	TARA_Oceans_protists	sea water [ENVO:00002149]	deep chlorophyll maximum layer [ENVO:01000326]	marine biome [ENVO:00000447]	Marine	ocean_samples	NA	NA	NA
SAMEA2732902	MTclstr_v1_4647	NC_003164.1	15985	1.8496	2194	0.1373	Eukaryota_Metazoa_Chordata_Craniata_Vertebrata_Euteleostomi_Actinopterygii_Neopterygii_Teleostei_Neoteleostei_Myctophata_Myctophiformes_Myctophidae_Diaphus	Diaphus splendidus	Eukaryota;Animals;Fishes	TARA_Oceans_protists_metaG	mt	NA	NA	NA	NA	NA	NA	TARA_Oceans_protists.sample_TARA_N000001242	Pacific Ocean	TARA_096	deep chlorophyll maximum layer [ENVO:01000326]	sea water [ENVO:00002149]	public	TARA_Oceans_protists	NA	2011-03-24	NA	SAMEA2732902	marine biome [ENVO:00000447]	water	-29.6254	-101.363	exact_location	155	TARA_20110311Z	SV Tara	35.3723	18.3307	408172	marine metagenome	NA	220.868	180	2000	NA	0.706853	NA	TARA_Oceans_protists.sample_TARA_N000001242	TARA_Oceans_protists	sea water [ENVO:00002149]	deep chlorophyll maximum layer [ENVO:01000326]	marine biome [ENVO:00000447]	Marine	ocean_samples	NA	NA	NA
SAMEA2732906	MTclstr_v1_4489	CM022156.1	50765	89.4565	2848	0.0561	Eukaryota_Fungi_Dikarya_Ascomycota_Pezizomycotina_Dothideomycetes_Pleosporomycetidae_Pleosporales_Pleosporineae_Pleosporaceae_Alternaria_Alternaria sect. Alternaria_Alternaria alternata complex	Alternaria alternata	Eukaryota;Fungi;Ascomycetes	TARA_Oceans_protists_metaG	mt	Symbiont	Plant pathogen	Fungus - Alternaria alternata 4489	0	NA	Symbiont	TARA_Oceans_protists.sample_TARA_N000002364	Pacific Ocean	TARA_131	surface water [ENVO:00002042]	sea water [ENVO:00002149]	public	TARA_Oceans_protists	NA	2011-09-30	NA	SAMEA2732906	marine biome [ENVO:00000447]	water	22.7511	-157.963	exact_location	5	TARA_20110928Z	SV Tara	35.2315	26.3155	408172	marine metagenome	NA	195.127	180	2000	NA	-1.00537	NA	TARA_Oceans_protists.sample_TARA_N000002364	TARA_Oceans_protists	sea water [ENVO:00002149]	surface water [ENVO:00002042]	marine biome [ENVO:00000447]	Marine	ocean_samples	NA	NA	NA
SAMEA2732906	MTclstr_v1_8293	NC_037249.1	18012	2.6229	907	0.0504	Eukaryota_Metazoa_Chordata_Craniata_Vertebrata_Euteleostomi_Actinopterygii_Neopterygii_Teleostei_Neoteleostei_Myctophata_Myctophiformes_Myctophidae_Triphoturus	Triphoturus mexicanus	Eukaryota;Animals;Fishes	TARA_Oceans_protists_metaG	mt	NA	NA	NA	NA	NA	NA	TARA_Oceans_protists.sample_TARA_N000002364	Pacific Ocean	TARA_131	surface water [ENVO:00002042]	sea water [ENVO:00002149]	public	TARA_Oceans_protists	NA	2011-09-30	NA	SAMEA2732906	marine biome [ENVO:00000447]	water	22.7511	-157.963	exact_location	5	TARA_20110928Z	SV Tara	35.2315	26.3155	408172	marine metagenome	NA	195.127	180	2000	NA	-1.00537	NA	TARA_Oceans_protists.sample_TARA_N000002364	TARA_Oceans_protists	sea water [ENVO:00002149]	surface water [ENVO:00002042]	marine biome [ENVO:00000447]	Marine	ocean_samples	NA	NA	NA
SAMEA2732906	MTclstr_v1_3598	NC_020673.1	16528	72.745	16443	0.9949	Eukaryota_Metazoa_Chordata_Craniata_Vertebrata_Euteleostomi_Actinopterygii_Neopterygii_Teleostei_Neoteleostei_Acanthomorphata_Pelagiaria_Scombriformes_Scombridae_Thunnus	Thunnus albacares;Thunnus maccoyii;Thunnus obesus;Thunnus alalunga;Thunnus orientalis;Thunnus tonggol;Thunnus thynnus;Thunnus atlanticus	Eukaryota;Animals;Fishes	TARA_Oceans_protists_metaG	mt	Food	Animal/fish	True tunas	0	NA	Marine fish	TARA_Oceans_protists.sample_TARA_N000002364	Pacific Ocean	TARA_131	surface water [ENVO:00002042]	sea water [ENVO:00002149]	public	TARA_Oceans_protists	NA	2011-09-30	NA	SAMEA2732906	marine biome [ENVO:00000447]	water	22.7511	-157.963	exact_location	5	TARA_20110928Z	SV Tara	35.2315	26.3155	408172	marine metagenome	NA	195.127	180	2000	NA	-1.00537	NA	TARA_Oceans_protists.sample_TARA_N000002364	TARA_Oceans_protists	sea water [ENVO:00002149]	surface water [ENVO:00002042]	marine biome [ENVO:00000447]	Marine	ocean_samples	NA	NA	NA
SAMEA2732906	MTclstr_v1_6087	NC_020151.1	17807	4.785	1614	0.0906	Eukaryota_Metazoa_Chordata_Craniata_Vertebrata_Euteleostomi_Actinopterygii_Neopterygii_Teleostei_Neoteleostei_Myctophata_Myctophiformes_Myctophidae_Lampadena	Lampadena atlantica	Eukaryota;Animals;Fishes	TARA_Oceans_protists_metaG	mt	NA	NA	NA	NA	NA	NA	TARA_Oceans_protists.sample_TARA_N000002364	Pacific Ocean	TARA_131	surface water [ENVO:00002042]	sea water [ENVO:00002149]	public	TARA_Oceans_protists	NA	2011-09-30	NA	SAMEA2732906	marine biome [ENVO:00000447]	water	22.7511	-157.963	exact_location	5	TARA_20110928Z	SV Tara	35.2315	26.3155	408172	marine metagenome	NA	195.127	180	2000	NA	-1.00537	NA	TARA_Oceans_protists.sample_TARA_N000002364	TARA_Oceans_protists	sea water [ENVO:00002149]	surface water [ENVO:00002042]	marine biome [ENVO:00000447]	Marine	ocean_samples	NA	NA	NA
SAMEA2732906	MTclstr_v1_8409	NC_037986.1	37784	1.3922	1920	0.0508	Eukaryota_Sar_Stramenopiles_Ochrophyta_Bacillariophyta_Bacillariophyceae_Bacillariophycidae_Bacillariales_Bacillariaceae_Cylindrotheca	Cylindrotheca closterium	Eukaryota;Other;Other	TARA_Oceans_protists_metaG	mt	NA	NA	NA	NA	NA	NA	TARA_Oceans_protists.sample_TARA_N000002364	Pacific Ocean	TARA_131	surface water [ENVO:00002042]	sea water [ENVO:00002149]	public	TARA_Oceans_protists	NA	2011-09-30	NA	SAMEA2732906	marine biome [ENVO:00000447]	water	22.7511	-157.963	exact_location	5	TARA_20110928Z	SV Tara	35.2315	26.3155	408172	marine metagenome	NA	195.127	180	2000	NA	-1.00537	NA	TARA_Oceans_protists.sample_TARA_N000002364	TARA_Oceans_protists	sea water [ENVO:00002149]	surface water [ENVO:00002042]	marine biome [ENVO:00000447]	Marine	ocean_samples	NA	NA	NA
SAMEA2732910	MTclstr_v1_4773	NC_005332.1	29013	1.5421	3527	0.1216	Eukaryota_Haptista_Haptophyta_Prymnesiophyceae_Isochrysidales_Noelaerhabdaceae_Emiliania	Emiliania huxleyi	Eukaryota;Protists;Other Protists	TARA_Oceans_protists_metaG	mt	NA	NA	NA	NA	NA	NA	TARA_Oceans_protists.sample_TARA_N000002406	Pacific Ocean	TARA_132	deep chlorophyll maximum layer [ENVO:01000326]	sea water [ENVO:00002149]	public	TARA_Oceans_protists	NA	2011-10-05	NA	SAMEA2732910	marine biome [ENVO:00000447]	water	31.4794	-159.09	exact_location	115	TARA_20110928Z	SV Tara	34.3781	14.8045	408172	marine metagenome	NA	215.274	20	180	NA	1.8842	NA	TARA_Oceans_protists.sample_TARA_N000002406	TARA_Oceans_protists	sea water [ENVO:00002149]	deep chlorophyll maximum layer [ENVO:01000326]	marine biome [ENVO:00000447]	Marine	ocean_samples	NA	NA	NA
SAMEA2732910	PLclstr_v1_2110	NC_038003.1	125283	1.6358	6894	0.055	Eukaryota_Sar_Stramenopiles_Ochrophyta_Bacillariophyta_Coscinodiscophyceae_Rhizosoleniophycidae_Rhizosoleniales_Rhizosoleniaceae_Rhizosolenia	Rhizosolenia fallax	Eukaryota;Other;Other	TARA_Oceans_protists_metaG	pl	NA	NA	NA	NA	NA	NA	TARA_Oceans_protists.sample_TARA_N000002406	Pacific Ocean	TARA_132	deep chlorophyll maximum layer [ENVO:01000326]	sea water [ENVO:00002149]	public	TARA_Oceans_protists	NA	2011-10-05	NA	SAMEA2732910	marine biome [ENVO:00000447]	water	31.4794	-159.09	exact_location	115	TARA_20110928Z	SV Tara	34.3781	14.8045	408172	marine metagenome	NA	215.274	20	180	NA	1.8842	NA	TARA_Oceans_protists.sample_TARA_N000002406	TARA_Oceans_protists	sea water [ENVO:00002149]	deep chlorophyll maximum layer [ENVO:01000326]	marine biome [ENVO:00000447]	Marine	ocean_samples	NA	NA	NA
SAMEA2732910	MTclstr_v1_9252	NC_046402.1	18577	2.6492	15052	0.8102	Eukaryota_Metazoa_Cnidaria_Anthozoa_Hexacorallia_Zoantharia_Nanozoanthidae_Nanozoanthus	Nanozoanthus harenaceus	Eukaryota;Animals;Other Animals	TARA_Oceans_protists_metaG	mt	NA	NA	NA	NA	NA	NA	TARA_Oceans_protists.sample_TARA_N000002406	Pacific Ocean	TARA_132	deep chlorophyll maximum layer [ENVO:01000326]	sea water [ENVO:00002149]	public	TARA_Oceans_protists	NA	2011-10-05	NA	SAMEA2732910	marine biome [ENVO:00000447]	water	31.4794	-159.09	exact_location	115	TARA_20110928Z	SV Tara	34.3781	14.8045	408172	marine metagenome	NA	215.274	20	180	NA	1.8842	NA	TARA_Oceans_protists.sample_TARA_N000002406	TARA_Oceans_protists	sea water [ENVO:00002149]	deep chlorophyll maximum layer [ENVO:01000326]	marine biome [ENVO:00000447]	Marine	ocean_samples	NA	NA	NA
SAMEA2732910	PLclstr_v1_1803	NC_007288.1	105309	1.2591	10671	0.1013	Eukaryota_Haptista_Haptophyta_Prymnesiophyceae_Isochrysidales_Noelaerhabdaceae_Emiliania	Emiliania huxleyi	Eukaryota;Protists;Other Protists	TARA_Oceans_protists_metaG	pl	NA	NA	NA	NA	NA	NA	TARA_Oceans_protists.sample_TARA_N000002406	Pacific Ocean	TARA_132	deep chlorophyll maximum layer [ENVO:01000326]	sea water [ENVO:00002149]	public	TARA_Oceans_protists	NA	2011-10-05	NA	SAMEA2732910	marine biome [ENVO:00000447]	water	31.4794	-159.09	exact_location	115	TARA_20110928Z	SV Tara	34.3781	14.8045	408172	marine metagenome	NA	215.274	20	180	NA	1.8842	NA	TARA_Oceans_protists.sample_TARA_N000002406	TARA_Oceans_protists	sea water [ENVO:00002149]	deep chlorophyll maximum layer [ENVO:01000326]	marine biome [ENVO:00000447]	Marine	ocean_samples	NA	NA	NA
SAMEA2732910	MTclstr_v1_8847	NC_042603.1	49744	1.2007	4634	0.0932	Eukaryota_Viridiplantae_Chlorophyta_Chloropicophyceae_Chloropicales_Chloropicaceae_Chloroparvula	Chloroparvula pacifica	Eukaryota;Plants;Green Algae	TARA_Oceans_protists_metaG	mt	NA	NA	NA	NA	NA	NA	TARA_Oceans_protists.sample_TARA_N000002406	Pacific Ocean	TARA_132	deep chlorophyll maximum layer [ENVO:01000326]	sea water [ENVO:00002149]	public	TARA_Oceans_protists	NA	2011-10-05	NA	SAMEA2732910	marine biome [ENVO:00000447]	water	31.4794	-159.09	exact_location	115	TARA_20110928Z	SV Tara	34.3781	14.8045	408172	marine metagenome	NA	215.274	20	180	NA	1.8842	NA	TARA_Oceans_protists.sample_TARA_N000002406	TARA_Oceans_protists	sea water [ENVO:00002149]	deep chlorophyll maximum layer [ENVO:01000326]	marine biome [ENVO:00000447]	Marine	ocean_samples	NA	NA	NA
SAMEA2732910	MTclstr_v1_8842	NC_042598.1	37591	1.2687	5624	0.1496	Eukaryota_Viridiplantae_Chlorophyta_Chloropicophyceae_Chloropicales_Chloropicaceae_Chloropicon	Chloropicon sieburthii	Eukaryota;Plants;Green Algae	TARA_Oceans_protists_metaG	mt	NA	NA	NA	NA	NA	NA	TARA_Oceans_protists.sample_TARA_N000002406	Pacific Ocean	TARA_132	deep chlorophyll maximum layer [ENVO:01000326]	sea water [ENVO:00002149]	public	TARA_Oceans_protists	NA	2011-10-05	NA	SAMEA2732910	marine biome [ENVO:00000447]	water	31.4794	-159.09	exact_location	115	TARA_20110928Z	SV Tara	34.3781	14.8045	408172	marine metagenome	NA	215.274	20	180	NA	1.8842	NA	TARA_Oceans_protists.sample_TARA_N000002406	TARA_Oceans_protists	sea water [ENVO:00002149]	deep chlorophyll maximum layer [ENVO:01000326]	marine biome [ENVO:00000447]	Marine	ocean_samples	NA	NA	NA
SAMEA2732910	PLclstr_v1_2182	NC_042483.1	64565	1.2084	9259	0.1434	Eukaryota_Viridiplantae_Chlorophyta_Chloropicophyceae_Chloropicales_Chloropicaceae_Chloropicon	Chloropicon sieburthii	Eukaryota;Plants;Green Algae	TARA_Oceans_protists_metaG	pl	NA	NA	NA	NA	NA	NA	TARA_Oceans_protists.sample_TARA_N000002406	Pacific Ocean	TARA_132	deep chlorophyll maximum layer [ENVO:01000326]	sea water [ENVO:00002149]	public	TARA_Oceans_protists	NA	2011-10-05	NA	SAMEA2732910	marine biome [ENVO:00000447]	water	31.4794	-159.09	exact_location	115	TARA_20110928Z	SV Tara	34.3781	14.8045	408172	marine metagenome	NA	215.274	20	180	NA	1.8842	NA	TARA_Oceans_protists.sample_TARA_N000002406	TARA_Oceans_protists	sea water [ENVO:00002149]	deep chlorophyll maximum layer [ENVO:01000326]	marine biome [ENVO:00000447]	Marine	ocean_samples	NA	NA	NA
SAMEA2732910	PLclstr_v1_2188	NC_042489.1	69644	1.2472	10968	0.1575	Eukaryota_Viridiplantae_Chlorophyta_Chloropicophyceae_Chloropicales_Chloropicaceae_Chloroparvula	Chloroparvula pacifica	Eukaryota;Plants;Green Algae	TARA_Oceans_protists_metaG	pl	NA	NA	NA	NA	NA	NA	TARA_Oceans_protists.sample_TARA_N000002406	Pacific Ocean	TARA_132	deep chlorophyll maximum layer [ENVO:01000326]	sea water [ENVO:00002149]	public	TARA_Oceans_protists	NA	2011-10-05	NA	SAMEA2732910	marine biome [ENVO:00000447]	water	31.4794	-159.09	exact_location	115	TARA_20110928Z	SV Tara	34.3781	14.8045	408172	marine metagenome	NA	215.274	20	180	NA	1.8842	NA	TARA_Oceans_protists.sample_TARA_N000002406	TARA_Oceans_protists	sea water [ENVO:00002149]	deep chlorophyll maximum layer [ENVO:01000326]	marine biome [ENVO:00000447]	Marine	ocean_samples	NA	NA	NA
SAMEA2732914	PLclstr_v1_2202	NC_044407.1	108152	1.8685	6774	0.0626	Eukaryota_Sar_Stramenopiles_Ochrophyta_Dictyochophyceae_Florenciellales_Florenciella	Florenciella parvula	Eukaryota;Protists;Other Protists	TARA_Oceans_protists_metaG	pl	NA	NA	NA	NA	NA	NA	TARA_Oceans_protists.sample_TARA_N000002414	Pacific Ocean	TARA_132	deep chlorophyll maximum layer [ENVO:01000326]	sea water [ENVO:00002149]	public	TARA_Oceans_protists	NA	2011-10-05	NA	SAMEA2732914	marine biome [ENVO:00000447]	water	31.471	-159.101	exact_location	115	TARA_20110928Z	SV Tara	34.3819	14.8649	408172	marine metagenome	NA	215.804	5	20	NA	1.71775	NA	TARA_Oceans_protists.sample_TARA_N000002414	TARA_Oceans_protists	sea water [ENVO:00002149]	deep chlorophyll maximum layer [ENVO:01000326]	marine biome [ENVO:00000447]	Marine	ocean_samples	NA	NA	NA
SAMEA2732914	MTclstr_v1_8847	NC_042603.1	49744	1.8413	24065	0.4838	Eukaryota_Viridiplantae_Chlorophyta_Chloropicophyceae_Chloropicales_Chloropicaceae_Chloroparvula	Chloroparvula pacifica	Eukaryota;Plants;Green Algae	TARA_Oceans_protists_metaG	mt	NA	NA	NA	NA	NA	NA	TARA_Oceans_protists.sample_TARA_N000002414	Pacific Ocean	TARA_132	deep chlorophyll maximum layer [ENVO:01000326]	sea water [ENVO:00002149]	public	TARA_Oceans_protists	NA	2011-10-05	NA	SAMEA2732914	marine biome [ENVO:00000447]	water	31.471	-159.101	exact_location	115	TARA_20110928Z	SV Tara	34.3819	14.8649	408172	marine metagenome	NA	215.804	5	20	NA	1.71775	NA	TARA_Oceans_protists.sample_TARA_N000002414	TARA_Oceans_protists	sea water [ENVO:00002149]	deep chlorophyll maximum layer [ENVO:01000326]	marine biome [ENVO:00000447]	Marine	ocean_samples	NA	NA	NA
SAMEA2732914	PLclstr_v1_2188	NC_042489.1	69644	1.9766	44276	0.6357	Eukaryota_Viridiplantae_Chlorophyta_Chloropicophyceae_Chloropicales_Chloropicaceae_Chloroparvula	Chloroparvula pacifica	Eukaryota;Plants;Green Algae	TARA_Oceans_protists_metaG	pl	NA	NA	NA	NA	NA	NA	TARA_Oceans_protists.sample_TARA_N000002414	Pacific Ocean	TARA_132	deep chlorophyll maximum layer [ENVO:01000326]	sea water [ENVO:00002149]	public	TARA_Oceans_protists	NA	2011-10-05	NA	SAMEA2732914	marine biome [ENVO:00000447]	water	31.471	-159.101	exact_location	115	TARA_20110928Z	SV Tara	34.3819	14.8649	408172	marine metagenome	NA	215.804	5	20	NA	1.71775	NA	TARA_Oceans_protists.sample_TARA_N000002414	TARA_Oceans_protists	sea water [ENVO:00002149]	deep chlorophyll maximum layer [ENVO:01000326]	marine biome [ENVO:00000447]	Marine	ocean_samples	NA	NA	NA
SAMEA2732914	MTclstr_v1_4430	NC_011137.1	16565	1.3327	1046	0.0631	Eukaryota_Metazoa_Chordata_Craniata_Vertebrata_Euteleostomi_Mammalia_Eutheria_Euarchontoglires_Primates_Haplorrhini_Catarrhini_Hominidae_Homo	Homo sapiens;Homo heidelbergensis	Eukaryota;Animals;Mammals	TARA_Oceans_protists_metaG	mt	NA	NA	NA	NA	NA	NA	TARA_Oceans_protists.sample_TARA_N000002414	Pacific Ocean	TARA_132	deep chlorophyll maximum layer [ENVO:01000326]	sea water [ENVO:00002149]	public	TARA_Oceans_protists	NA	2011-10-05	NA	SAMEA2732914	marine biome [ENVO:00000447]	water	31.471	-159.101	exact_location	115	TARA_20110928Z	SV Tara	34.3819	14.8649	408172	marine metagenome	NA	215.804	5	20	NA	1.71775	NA	TARA_Oceans_protists.sample_TARA_N000002414	TARA_Oceans_protists	sea water [ENVO:00002149]	deep chlorophyll maximum layer [ENVO:01000326]	marine biome [ENVO:00000447]	Marine	ocean_samples	NA	NA	NA
SAMEA2732914	PLclstr_v1_2182	NC_042483.1	64565	1.4624	17052	0.2641	Eukaryota_Viridiplantae_Chlorophyta_Chloropicophyceae_Chloropicales_Chloropicaceae_Chloropicon	Chloropicon sieburthii	Eukaryota;Plants;Green Algae	TARA_Oceans_protists_metaG	pl	NA	NA	NA	NA	NA	NA	TARA_Oceans_protists.sample_TARA_N000002414	Pacific Ocean	TARA_132	deep chlorophyll maximum layer [ENVO:01000326]	sea water [ENVO:00002149]	public	TARA_Oceans_protists	NA	2011-10-05	NA	SAMEA2732914	marine biome [ENVO:00000447]	water	31.471	-159.101	exact_location	115	TARA_20110928Z	SV Tara	34.3819	14.8649	408172	marine metagenome	NA	215.804	5	20	NA	1.71775	NA	TARA_Oceans_protists.sample_TARA_N000002414	TARA_Oceans_protists	sea water [ENVO:00002149]	deep chlorophyll maximum layer [ENVO:01000326]	marine biome [ENVO:00000447]	Marine	ocean_samples	NA	NA	NA
SAMEA2732914	MTclstr_v1_4773	NC_005332.1	29013	1.4366	3548	0.1223	Eukaryota_Haptista_Haptophyta_Prymnesiophyceae_Isochrysidales_Noelaerhabdaceae_Emiliania	Emiliania huxleyi	Eukaryota;Protists;Other Protists	TARA_Oceans_protists_metaG	mt	NA	NA	NA	NA	NA	NA	TARA_Oceans_protists.sample_TARA_N000002414	Pacific Ocean	TARA_132	deep chlorophyll maximum layer [ENVO:01000326]	sea water [ENVO:00002149]	public	TARA_Oceans_protists	NA	2011-10-05	NA	SAMEA2732914	marine biome [ENVO:00000447]	water	31.471	-159.101	exact_location	115	TARA_20110928Z	SV Tara	34.3819	14.8649	408172	marine metagenome	NA	215.804	5	20	NA	1.71775	NA	TARA_Oceans_protists.sample_TARA_N000002414	TARA_Oceans_protists	sea water [ENVO:00002149]	deep chlorophyll maximum layer [ENVO:01000326]	marine biome [ENVO:00000447]	Marine	ocean_samples	NA	NA	NA
SAMEA2732914	PLclstr_v1_2110	NC_038003.1	125283	1.5527	7073	0.0565	Eukaryota_Sar_Stramenopiles_Ochrophyta_Bacillariophyta_Coscinodiscophyceae_Rhizosoleniophycidae_Rhizosoleniales_Rhizosoleniaceae_Rhizosolenia	Rhizosolenia fallax	Eukaryota;Other;Other	TARA_Oceans_protists_metaG	pl	NA	NA	NA	NA	NA	NA	TARA_Oceans_protists.sample_TARA_N000002414	Pacific Ocean	TARA_132	deep chlorophyll maximum layer [ENVO:01000326]	sea water [ENVO:00002149]	public	TARA_Oceans_protists	NA	2011-10-05	NA	SAMEA2732914	marine biome [ENVO:00000447]	water	31.471	-159.101	exact_location	115	TARA_20110928Z	SV Tara	34.3819	14.8649	408172	marine metagenome	NA	215.804	5	20	NA	1.71775	NA	TARA_Oceans_protists.sample_TARA_N000002414	TARA_Oceans_protists	sea water [ENVO:00002149]	deep chlorophyll maximum layer [ENVO:01000326]	marine biome [ENVO:00000447]	Marine	ocean_samples	NA	NA	NA
SAMEA2732914	PLclstr_v1_1803	NC_007288.1	105309	1.5788	27882	0.2648	Eukaryota_Haptista_Haptophyta_Prymnesiophyceae_Isochrysidales_Noelaerhabdaceae_Emiliania	Emiliania huxleyi	Eukaryota;Protists;Other Protists	TARA_Oceans_protists_metaG	pl	NA	NA	NA	NA	NA	NA	TARA_Oceans_protists.sample_TARA_N000002414	Pacific Ocean	TARA_132	deep chlorophyll maximum layer [ENVO:01000326]	sea water [ENVO:00002149]	public	TARA_Oceans_protists	NA	2011-10-05	NA	SAMEA2732914	marine biome [ENVO:00000447]	water	31.471	-159.101	exact_location	115	TARA_20110928Z	SV Tara	34.3819	14.8649	408172	marine metagenome	NA	215.804	5	20	NA	1.71775	NA	TARA_Oceans_protists.sample_TARA_N000002414	TARA_Oceans_protists	sea water [ENVO:00002149]	deep chlorophyll maximum layer [ENVO:01000326]	marine biome [ENVO:00000447]	Marine	ocean_samples	NA	NA	NA
SAMEA2732914	MTclstr_v1_8842	NC_042598.1	37591	1.283	8325	0.2215	Eukaryota_Viridiplantae_Chlorophyta_Chloropicophyceae_Chloropicales_Chloropicaceae_Chloropicon	Chloropicon sieburthii	Eukaryota;Plants;Green Algae	TARA_Oceans_protists_metaG	mt	NA	NA	NA	NA	NA	NA	TARA_Oceans_protists.sample_TARA_N000002414	Pacific Ocean	TARA_132	deep chlorophyll maximum layer [ENVO:01000326]	sea water [ENVO:00002149]	public	TARA_Oceans_protists	NA	2011-10-05	NA	SAMEA2732914	marine biome [ENVO:00000447]	water	31.471	-159.101	exact_location	115	TARA_20110928Z	SV Tara	34.3819	14.8649	408172	marine metagenome	NA	215.804	5	20	NA	1.71775	NA	TARA_Oceans_protists.sample_TARA_N000002414	TARA_Oceans_protists	sea water [ENVO:00002149]	deep chlorophyll maximum layer [ENVO:01000326]	marine biome [ENVO:00000447]	Marine	ocean_samples	NA	NA	NA
SAMEA2732917	PLclstr_v1_658	NC_021637.1	107461	1.5389	30850	0.2871	Eukaryota_Haptista_Haptophyta_Prymnesiophyceae_Phaeocystales_Phaeocystaceae_Phaeocystis	Phaeocystis globosa	Eukaryota;Protists;Other Protists	TARA_Oceans_protists_metaG	pl	NA	NA	NA	NA	NA	NA	TARA_Oceans_protists.sample_TARA_N000002448	Pacific Ocean	TARA_133	surface water [ENVO:00002042]	sea water [ENVO:00002149]	public	TARA_Oceans_protists	NA	2011-10-18	NA	SAMEA2732917	marine biome [ENVO:00000447]	water	35.4	-127.743	exact_location	5	TARA_20110928Z	SV Tara	33.099	19.2497	408172	marine metagenome	NA	224.408	20	180	NA	-0.673592	NA	TARA_Oceans_protists.sample_TARA_N000002448	TARA_Oceans_protists	sea water [ENVO:00002149]	surface water [ENVO:00002042]	marine biome [ENVO:00000447]	Marine	ocean_samples	NA	NA	NA
SAMEA2732917	PLclstr_v1_2188	NC_042489.1	69644	1.5205	14850	0.2132	Eukaryota_Viridiplantae_Chlorophyta_Chloropicophyceae_Chloropicales_Chloropicaceae_Chloroparvula	Chloroparvula pacifica	Eukaryota;Plants;Green Algae	TARA_Oceans_protists_metaG	pl	NA	NA	NA	NA	NA	NA	TARA_Oceans_protists.sample_TARA_N000002448	Pacific Ocean	TARA_133	surface water [ENVO:00002042]	sea water [ENVO:00002149]	public	TARA_Oceans_protists	NA	2011-10-18	NA	SAMEA2732917	marine biome [ENVO:00000447]	water	35.4	-127.743	exact_location	5	TARA_20110928Z	SV Tara	33.099	19.2497	408172	marine metagenome	NA	224.408	20	180	NA	-0.673592	NA	TARA_Oceans_protists.sample_TARA_N000002448	TARA_Oceans_protists	sea water [ENVO:00002149]	surface water [ENVO:00002042]	marine biome [ENVO:00000447]	Marine	ocean_samples	NA	NA	NA
SAMEA2732917	PLclstr_v1_1828	NC_012898.1	89599	1.6153	9750	0.1088	Eukaryota_Sar_Stramenopiles_Pelagophyceae_Pelagomonadales_Aureococcus	Aureococcus anophagefferens	Eukaryota;Protists;Other Protists	TARA_Oceans_protists_metaG	pl	NA	NA	NA	NA	NA	NA	TARA_Oceans_protists.sample_TARA_N000002448	Pacific Ocean	TARA_133	surface water [ENVO:00002042]	sea water [ENVO:00002149]	public	TARA_Oceans_protists	NA	2011-10-18	NA	SAMEA2732917	marine biome [ENVO:00000447]	water	35.4	-127.743	exact_location	5	TARA_20110928Z	SV Tara	33.099	19.2497	408172	marine metagenome	NA	224.408	20	180	NA	-0.673592	NA	TARA_Oceans_protists.sample_TARA_N000002448	TARA_Oceans_protists	sea water [ENVO:00002149]	surface water [ENVO:00002042]	marine biome [ENVO:00000447]	Marine	ocean_samples	NA	NA	NA
SAMEA2732917	PLclstr_v1_2110	NC_038003.1	125283	1.3762	19427	0.1551	Eukaryota_Sar_Stramenopiles_Ochrophyta_Bacillariophyta_Coscinodiscophyceae_Rhizosoleniophycidae_Rhizosoleniales_Rhizosoleniaceae_Rhizosolenia	Rhizosolenia fallax	Eukaryota;Other;Other	TARA_Oceans_protists_metaG	pl	NA	NA	NA	NA	NA	NA	TARA_Oceans_protists.sample_TARA_N000002448	Pacific Ocean	TARA_133	surface water [ENVO:00002042]	sea water [ENVO:00002149]	public	TARA_Oceans_protists	NA	2011-10-18	NA	SAMEA2732917	marine biome [ENVO:00000447]	water	35.4	-127.743	exact_location	5	TARA_20110928Z	SV Tara	33.099	19.2497	408172	marine metagenome	NA	224.408	20	180	NA	-0.673592	NA	TARA_Oceans_protists.sample_TARA_N000002448	TARA_Oceans_protists	sea water [ENVO:00002149]	surface water [ENVO:00002042]	marine biome [ENVO:00000447]	Marine	ocean_samples	NA	NA	NA
SAMEA2732917	MTclstr_v1_8847	NC_042603.1	49744	1.3037	7399	0.1487	Eukaryota_Viridiplantae_Chlorophyta_Chloropicophyceae_Chloropicales_Chloropicaceae_Chloroparvula	Chloroparvula pacifica	Eukaryota;Plants;Green Algae	TARA_Oceans_protists_metaG	mt	NA	NA	NA	NA	NA	NA	TARA_Oceans_protists.sample_TARA_N000002448	Pacific Ocean	TARA_133	surface water [ENVO:00002042]	sea water [ENVO:00002149]	public	TARA_Oceans_protists	NA	2011-10-18	NA	SAMEA2732917	marine biome [ENVO:00000447]	water	35.4	-127.743	exact_location	5	TARA_20110928Z	SV Tara	33.099	19.2497	408172	marine metagenome	NA	224.408	20	180	NA	-0.673592	NA	TARA_Oceans_protists.sample_TARA_N000002448	TARA_Oceans_protists	sea water [ENVO:00002149]	surface water [ENVO:00002042]	marine biome [ENVO:00000447]	Marine	ocean_samples	NA	NA	NA
SAMEA2732917	MTclstr_v1_4773	NC_005332.1	29013	1.3745	4414	0.1521	Eukaryota_Haptista_Haptophyta_Prymnesiophyceae_Isochrysidales_Noelaerhabdaceae_Emiliania	Emiliania huxleyi	Eukaryota;Protists;Other Protists	TARA_Oceans_protists_metaG	mt	NA	NA	NA	NA	NA	NA	TARA_Oceans_protists.sample_TARA_N000002448	Pacific Ocean	TARA_133	surface water [ENVO:00002042]	sea water [ENVO:00002149]	public	TARA_Oceans_protists	NA	2011-10-18	NA	SAMEA2732917	marine biome [ENVO:00000447]	water	35.4	-127.743	exact_location	5	TARA_20110928Z	SV Tara	33.099	19.2497	408172	marine metagenome	NA	224.408	20	180	NA	-0.673592	NA	TARA_Oceans_protists.sample_TARA_N000002448	TARA_Oceans_protists	sea water [ENVO:00002149]	surface water [ENVO:00002042]	marine biome [ENVO:00000447]	Marine	ocean_samples	NA	NA	NA
SAMEA2732917	PLclstr_v1_2182	NC_042483.1	64565	1.5894	26162	0.4052	Eukaryota_Viridiplantae_Chlorophyta_Chloropicophyceae_Chloropicales_Chloropicaceae_Chloropicon	Chloropicon sieburthii	Eukaryota;Plants;Green Algae	TARA_Oceans_protists_metaG	pl	NA	NA	NA	NA	NA	NA	TARA_Oceans_protists.sample_TARA_N000002448	Pacific Ocean	TARA_133	surface water [ENVO:00002042]	sea water [ENVO:00002149]	public	TARA_Oceans_protists	NA	2011-10-18	NA	SAMEA2732917	marine biome [ENVO:00000447]	water	35.4	-127.743	exact_location	5	TARA_20110928Z	SV Tara	33.099	19.2497	408172	marine metagenome	NA	224.408	20	180	NA	-0.673592	NA	TARA_Oceans_protists.sample_TARA_N000002448	TARA_Oceans_protists	sea water [ENVO:00002149]	surface water [ENVO:00002042]	marine biome [ENVO:00000447]	Marine	ocean_samples	NA	NA	NA
SAMEA2732917	PLclstr_v1_1931	NC_027589.1	129772	2.0758	80578	0.6209	Eukaryota_Cryptophyceae_Pyrenomonadales_Geminigeraceae_Teleaulax	Teleaulax amphioxeia	Eukaryota;Protists;Other Protists	TARA_Oceans_protists_metaG	pl	Free-living	Free-living	Cryptophyta - Teleaulax amphioxeia	0	NA	Cryptophyta	TARA_Oceans_protists.sample_TARA_N000002448	Pacific Ocean	TARA_133	surface water [ENVO:00002042]	sea water [ENVO:00002149]	public	TARA_Oceans_protists	NA	2011-10-18	NA	SAMEA2732917	marine biome [ENVO:00000447]	water	35.4	-127.743	exact_location	5	TARA_20110928Z	SV Tara	33.099	19.2497	408172	marine metagenome	NA	224.408	20	180	NA	-0.673592	NA	TARA_Oceans_protists.sample_TARA_N000002448	TARA_Oceans_protists	sea water [ENVO:00002149]	surface water [ENVO:00002042]	marine biome [ENVO:00000447]	Marine	ocean_samples	NA	NA	NA
SAMEA2732917	PLclstr_v1_1803	NC_007288.1	105309	1.4742	22701	0.2156	Eukaryota_Haptista_Haptophyta_Prymnesiophyceae_Isochrysidales_Noelaerhabdaceae_Emiliania	Emiliania huxleyi	Eukaryota;Protists;Other Protists	TARA_Oceans_protists_metaG	pl	NA	NA	NA	NA	NA	NA	TARA_Oceans_protists.sample_TARA_N000002448	Pacific Ocean	TARA_133	surface water [ENVO:00002042]	sea water [ENVO:00002149]	public	TARA_Oceans_protists	NA	2011-10-18	NA	SAMEA2732917	marine biome [ENVO:00000447]	water	35.4	-127.743	exact_location	5	TARA_20110928Z	SV Tara	33.099	19.2497	408172	marine metagenome	NA	224.408	20	180	NA	-0.673592	NA	TARA_Oceans_protists.sample_TARA_N000002448	TARA_Oceans_protists	sea water [ENVO:00002149]	surface water [ENVO:00002042]	marine biome [ENVO:00000447]	Marine	ocean_samples	NA	NA	NA
SAMEA2732917	PLclstr_v1_2202	NC_044407.1	108152	4.5259	15183	0.1404	Eukaryota_Sar_Stramenopiles_Ochrophyta_Dictyochophyceae_Florenciellales_Florenciella	Florenciella parvula	Eukaryota;Protists;Other Protists	TARA_Oceans_protists_metaG	pl	NA	NA	NA	NA	NA	NA	TARA_Oceans_protists.sample_TARA_N000002448	Pacific Ocean	TARA_133	surface water [ENVO:00002042]	sea water [ENVO:00002149]	public	TARA_Oceans_protists	NA	2011-10-18	NA	SAMEA2732917	marine biome [ENVO:00000447]	water	35.4	-127.743	exact_location	5	TARA_20110928Z	SV Tara	33.099	19.2497	408172	marine metagenome	NA	224.408	20	180	NA	-0.673592	NA	TARA_Oceans_protists.sample_TARA_N000002448	TARA_Oceans_protists	sea water [ENVO:00002149]	surface water [ENVO:00002042]	marine biome [ENVO:00000447]	Marine	ocean_samples	NA	NA	NA
SAMEA2732917	PLclstr_v1_1871	NC_024081.1	122213	1.5086	20747	0.1698	Eukaryota_Sar_Stramenopiles_Ochrophyta_Bacillariophyta_Coscinodiscophyceae_Coscinodiscophycidae_Coscinodiscales_Coscinodiscaceae_Coscinodiscus	Coscinodiscus radiatus	Eukaryota;Other;Other	TARA_Oceans_protists_metaG	pl	NA	NA	NA	NA	NA	NA	TARA_Oceans_protists.sample_TARA_N000002448	Pacific Ocean	TARA_133	surface water [ENVO:00002042]	sea water [ENVO:00002149]	public	TARA_Oceans_protists	NA	2011-10-18	NA	SAMEA2732917	marine biome [ENVO:00000447]	water	35.4	-127.743	exact_location	5	TARA_20110928Z	SV Tara	33.099	19.2497	408172	marine metagenome	NA	224.408	20	180	NA	-0.673592	NA	TARA_Oceans_protists.sample_TARA_N000002448	TARA_Oceans_protists	sea water [ENVO:00002149]	surface water [ENVO:00002042]	marine biome [ENVO:00000447]	Marine	ocean_samples	NA	NA	NA
SAMEA2732917	MTclstr_v1_8842	NC_042598.1	37591	1.5811	12854	0.3419	Eukaryota_Viridiplantae_Chlorophyta_Chloropicophyceae_Chloropicales_Chloropicaceae_Chloropicon	Chloropicon sieburthii	Eukaryota;Plants;Green Algae	TARA_Oceans_protists_metaG	mt	NA	NA	NA	NA	NA	NA	TARA_Oceans_protists.sample_TARA_N000002448	Pacific Ocean	TARA_133	surface water [ENVO:00002042]	sea water [ENVO:00002149]	public	TARA_Oceans_protists	NA	2011-10-18	NA	SAMEA2732917	marine biome [ENVO:00000447]	water	35.4	-127.743	exact_location	5	TARA_20110928Z	SV Tara	33.099	19.2497	408172	marine metagenome	NA	224.408	20	180	NA	-0.673592	NA	TARA_Oceans_protists.sample_TARA_N000002448	TARA_Oceans_protists	sea water [ENVO:00002149]	surface water [ENVO:00002042]	marine biome [ENVO:00000447]	Marine	ocean_samples	NA	NA	NA
SAMEA2732923	MTclstr_v1_4489	CM022156.1	50765	31.5953	3511	0.0692	Eukaryota_Fungi_Dikarya_Ascomycota_Pezizomycotina_Dothideomycetes_Pleosporomycetidae_Pleosporales_Pleosporineae_Pleosporaceae_Alternaria_Alternaria sect. Alternaria_Alternaria alternata complex	Alternaria alternata	Eukaryota;Fungi;Ascomycetes	TARA_Oceans_protists_metaG	mt	Symbiont	Plant pathogen	Fungus - Alternaria alternata 4489	0	NA	Symbiont	TARA_Oceans_protists.sample_TARA_N000002454	Pacific Ocean	TARA_133	deep chlorophyll maximum layer [ENVO:01000326]	sea water [ENVO:00002149]	public	TARA_Oceans_protists	NA	2011-10-19	NA	SAMEA2732923	marine biome [ENVO:00000447]	water	35.4135	-127.705	exact_location	45	TARA_20110928Z	SV Tara	33.2143	12.6118	408172	marine metagenome	NA	224.917	5	20	NA	5.63849	NA	TARA_Oceans_protists.sample_TARA_N000002454	TARA_Oceans_protists	sea water [ENVO:00002149]	deep chlorophyll maximum layer [ENVO:01000326]	marine biome [ENVO:00000447]	Marine	ocean_samples	NA	NA	NA
SAMEA2732923	PLclstr_v1_2182	NC_042483.1	64565	2.2246	43967	0.681	Eukaryota_Viridiplantae_Chlorophyta_Chloropicophyceae_Chloropicales_Chloropicaceae_Chloropicon	Chloropicon sieburthii	Eukaryota;Plants;Green Algae	TARA_Oceans_protists_metaG	pl	NA	NA	NA	NA	NA	NA	TARA_Oceans_protists.sample_TARA_N000002454	Pacific Ocean	TARA_133	deep chlorophyll maximum layer [ENVO:01000326]	sea water [ENVO:00002149]	public	TARA_Oceans_protists	NA	2011-10-19	NA	SAMEA2732923	marine biome [ENVO:00000447]	water	35.4135	-127.705	exact_location	45	TARA_20110928Z	SV Tara	33.2143	12.6118	408172	marine metagenome	NA	224.917	5	20	NA	5.63849	NA	TARA_Oceans_protists.sample_TARA_N000002454	TARA_Oceans_protists	sea water [ENVO:00002149]	deep chlorophyll maximum layer [ENVO:01000326]	marine biome [ENVO:00000447]	Marine	ocean_samples	NA	NA	NA
SAMEA2732923	PLclstr_v1_1828	NC_012898.1	89599	2.7375	9450	0.1055	Eukaryota_Sar_Stramenopiles_Pelagophyceae_Pelagomonadales_Aureococcus	Aureococcus anophagefferens	Eukaryota;Protists;Other Protists	TARA_Oceans_protists_metaG	pl	NA	NA	NA	NA	NA	NA	TARA_Oceans_protists.sample_TARA_N000002454	Pacific Ocean	TARA_133	deep chlorophyll maximum layer [ENVO:01000326]	sea water [ENVO:00002149]	public	TARA_Oceans_protists	NA	2011-10-19	NA	SAMEA2732923	marine biome [ENVO:00000447]	water	35.4135	-127.705	exact_location	45	TARA_20110928Z	SV Tara	33.2143	12.6118	408172	marine metagenome	NA	224.917	5	20	NA	5.63849	NA	TARA_Oceans_protists.sample_TARA_N000002454	TARA_Oceans_protists	sea water [ENVO:00002149]	deep chlorophyll maximum layer [ENVO:01000326]	marine biome [ENVO:00000447]	Marine	ocean_samples	NA	NA	NA
SAMEA2732923	PLclstr_v1_1803	NC_007288.1	105309	1.6276	39312	0.3733	Eukaryota_Haptista_Haptophyta_Prymnesiophyceae_Isochrysidales_Noelaerhabdaceae_Emiliania	Emiliania huxleyi	Eukaryota;Protists;Other Protists	TARA_Oceans_protists_metaG	pl	NA	NA	NA	NA	NA	NA	TARA_Oceans_protists.sample_TARA_N000002454	Pacific Ocean	TARA_133	deep chlorophyll maximum layer [ENVO:01000326]	sea water [ENVO:00002149]	public	TARA_Oceans_protists	NA	2011-10-19	NA	SAMEA2732923	marine biome [ENVO:00000447]	water	35.4135	-127.705	exact_location	45	TARA_20110928Z	SV Tara	33.2143	12.6118	408172	marine metagenome	NA	224.917	5	20	NA	5.63849	NA	TARA_Oceans_protists.sample_TARA_N000002454	TARA_Oceans_protists	sea water [ENVO:00002149]	deep chlorophyll maximum layer [ENVO:01000326]	marine biome [ENVO:00000447]	Marine	ocean_samples	NA	NA	NA
SAMEA2732923	MTclstr_v1_4773	NC_005332.1	29013	1.4662	7192	0.2479	Eukaryota_Haptista_Haptophyta_Prymnesiophyceae_Isochrysidales_Noelaerhabdaceae_Emiliania	Emiliania huxleyi	Eukaryota;Protists;Other Protists	TARA_Oceans_protists_metaG	mt	NA	NA	NA	NA	NA	NA	TARA_Oceans_protists.sample_TARA_N000002454	Pacific Ocean	TARA_133	deep chlorophyll maximum layer [ENVO:01000326]	sea water [ENVO:00002149]	public	TARA_Oceans_protists	NA	2011-10-19	NA	SAMEA2732923	marine biome [ENVO:00000447]	water	35.4135	-127.705	exact_location	45	TARA_20110928Z	SV Tara	33.2143	12.6118	408172	marine metagenome	NA	224.917	5	20	NA	5.63849	NA	TARA_Oceans_protists.sample_TARA_N000002454	TARA_Oceans_protists	sea water [ENVO:00002149]	deep chlorophyll maximum layer [ENVO:01000326]	marine biome [ENVO:00000447]	Marine	ocean_samples	NA	NA	NA
SAMEA2732923	PLclstr_v1_2110	NC_038003.1	125283	1.3207	14880	0.1188	Eukaryota_Sar_Stramenopiles_Ochrophyta_Bacillariophyta_Coscinodiscophyceae_Rhizosoleniophycidae_Rhizosoleniales_Rhizosoleniaceae_Rhizosolenia	Rhizosolenia fallax	Eukaryota;Other;Other	TARA_Oceans_protists_metaG	pl	NA	NA	NA	NA	NA	NA	TARA_Oceans_protists.sample_TARA_N000002454	Pacific Ocean	TARA_133	deep chlorophyll maximum layer [ENVO:01000326]	sea water [ENVO:00002149]	public	TARA_Oceans_protists	NA	2011-10-19	NA	SAMEA2732923	marine biome [ENVO:00000447]	water	35.4135	-127.705	exact_location	45	TARA_20110928Z	SV Tara	33.2143	12.6118	408172	marine metagenome	NA	224.917	5	20	NA	5.63849	NA	TARA_Oceans_protists.sample_TARA_N000002454	TARA_Oceans_protists	sea water [ENVO:00002149]	deep chlorophyll maximum layer [ENVO:01000326]	marine biome [ENVO:00000447]	Marine	ocean_samples	NA	NA	NA
SAMEA2732923	PLclstr_v1_1871	NC_024081.1	122213	1.2979	7368	0.0603	Eukaryota_Sar_Stramenopiles_Ochrophyta_Bacillariophyta_Coscinodiscophyceae_Coscinodiscophycidae_Coscinodiscales_Coscinodiscaceae_Coscinodiscus	Coscinodiscus radiatus	Eukaryota;Other;Other	TARA_Oceans_protists_metaG	pl	NA	NA	NA	NA	NA	NA	TARA_Oceans_protists.sample_TARA_N000002454	Pacific Ocean	TARA_133	deep chlorophyll maximum layer [ENVO:01000326]	sea water [ENVO:00002149]	public	TARA_Oceans_protists	NA	2011-10-19	NA	SAMEA2732923	marine biome [ENVO:00000447]	water	35.4135	-127.705	exact_location	45	TARA_20110928Z	SV Tara	33.2143	12.6118	408172	marine metagenome	NA	224.917	5	20	NA	5.63849	NA	TARA_Oceans_protists.sample_TARA_N000002454	TARA_Oceans_protists	sea water [ENVO:00002149]	deep chlorophyll maximum layer [ENVO:01000326]	marine biome [ENVO:00000447]	Marine	ocean_samples	NA	NA	NA
SAMEA2732923	PLclstr_v1_658	NC_021637.1	107461	1.6092	27040	0.2516	Eukaryota_Haptista_Haptophyta_Prymnesiophyceae_Phaeocystales_Phaeocystaceae_Phaeocystis	Phaeocystis globosa	Eukaryota;Protists;Other Protists	TARA_Oceans_protists_metaG	pl	NA	NA	NA	NA	NA	NA	TARA_Oceans_protists.sample_TARA_N000002454	Pacific Ocean	TARA_133	deep chlorophyll maximum layer [ENVO:01000326]	sea water [ENVO:00002149]	public	TARA_Oceans_protists	NA	2011-10-19	NA	SAMEA2732923	marine biome [ENVO:00000447]	water	35.4135	-127.705	exact_location	45	TARA_20110928Z	SV Tara	33.2143	12.6118	408172	marine metagenome	NA	224.917	5	20	NA	5.63849	NA	TARA_Oceans_protists.sample_TARA_N000002454	TARA_Oceans_protists	sea water [ENVO:00002149]	deep chlorophyll maximum layer [ENVO:01000326]	marine biome [ENVO:00000447]	Marine	ocean_samples	NA	NA	NA
SAMEA2732923	MTclstr_v1_8842	NC_042598.1	37591	2.0008	23965	0.6375	Eukaryota_Viridiplantae_Chlorophyta_Chloropicophyceae_Chloropicales_Chloropicaceae_Chloropicon	Chloropicon sieburthii	Eukaryota;Plants;Green Algae	TARA_Oceans_protists_metaG	mt	NA	NA	NA	NA	NA	NA	TARA_Oceans_protists.sample_TARA_N000002454	Pacific Ocean	TARA_133	deep chlorophyll maximum layer [ENVO:01000326]	sea water [ENVO:00002149]	public	TARA_Oceans_protists	NA	2011-10-19	NA	SAMEA2732923	marine biome [ENVO:00000447]	water	35.4135	-127.705	exact_location	45	TARA_20110928Z	SV Tara	33.2143	12.6118	408172	marine metagenome	NA	224.917	5	20	NA	5.63849	NA	TARA_Oceans_protists.sample_TARA_N000002454	TARA_Oceans_protists	sea water [ENVO:00002149]	deep chlorophyll maximum layer [ENVO:01000326]	marine biome [ENVO:00000447]	Marine	ocean_samples	NA	NA	NA
SAMEA2732923	PLclstr_v1_2202	NC_044407.1	108152	1.7354	14973	0.1384	Eukaryota_Sar_Stramenopiles_Ochrophyta_Dictyochophyceae_Florenciellales_Florenciella	Florenciella parvula	Eukaryota;Protists;Other Protists	TARA_Oceans_protists_metaG	pl	NA	NA	NA	NA	NA	NA	TARA_Oceans_protists.sample_TARA_N000002454	Pacific Ocean	TARA_133	deep chlorophyll maximum layer [ENVO:01000326]	sea water [ENVO:00002149]	public	TARA_Oceans_protists	NA	2011-10-19	NA	SAMEA2732923	marine biome [ENVO:00000447]	water	35.4135	-127.705	exact_location	45	TARA_20110928Z	SV Tara	33.2143	12.6118	408172	marine metagenome	NA	224.917	5	20	NA	5.63849	NA	TARA_Oceans_protists.sample_TARA_N000002454	TARA_Oceans_protists	sea water [ENVO:00002149]	deep chlorophyll maximum layer [ENVO:01000326]	marine biome [ENVO:00000447]	Marine	ocean_samples	NA	NA	NA
SAMEA2732923	PLclstr_v1_2188	NC_042489.1	69644	7.9205	68656	0.9858	Eukaryota_Viridiplantae_Chlorophyta_Chloropicophyceae_Chloropicales_Chloropicaceae_Chloroparvula	Chloroparvula pacifica	Eukaryota;Plants;Green Algae	TARA_Oceans_protists_metaG	pl	NA	NA	NA	NA	NA	NA	TARA_Oceans_protists.sample_TARA_N000002454	Pacific Ocean	TARA_133	deep chlorophyll maximum layer [ENVO:01000326]	sea water [ENVO:00002149]	public	TARA_Oceans_protists	NA	2011-10-19	NA	SAMEA2732923	marine biome [ENVO:00000447]	water	35.4135	-127.705	exact_location	45	TARA_20110928Z	SV Tara	33.2143	12.6118	408172	marine metagenome	NA	224.917	5	20	NA	5.63849	NA	TARA_Oceans_protists.sample_TARA_N000002454	TARA_Oceans_protists	sea water [ENVO:00002149]	deep chlorophyll maximum layer [ENVO:01000326]	marine biome [ENVO:00000447]	Marine	ocean_samples	NA	NA	NA
SAMEA2732923	MTclstr_v1_8847	NC_042603.1	49744	4.2509	42655	0.8575	Eukaryota_Viridiplantae_Chlorophyta_Chloropicophyceae_Chloropicales_Chloropicaceae_Chloroparvula	Chloroparvula pacifica	Eukaryota;Plants;Green Algae	TARA_Oceans_protists_metaG	mt	NA	NA	NA	NA	NA	NA	TARA_Oceans_protists.sample_TARA_N000002454	Pacific Ocean	TARA_133	deep chlorophyll maximum layer [ENVO:01000326]	sea water [ENVO:00002149]	public	TARA_Oceans_protists	NA	2011-10-19	NA	SAMEA2732923	marine biome [ENVO:00000447]	water	35.4135	-127.705	exact_location	45	TARA_20110928Z	SV Tara	33.2143	12.6118	408172	marine metagenome	NA	224.917	5	20	NA	5.63849	NA	TARA_Oceans_protists.sample_TARA_N000002454	TARA_Oceans_protists	sea water [ENVO:00002149]	deep chlorophyll maximum layer [ENVO:01000326]	marine biome [ENVO:00000447]	Marine	ocean_samples	NA	NA	NA
SAMEA2732923	MTclstr_v1_4430	NC_011137.1	16565	1.1191	991	0.0598	Eukaryota_Metazoa_Chordata_Craniata_Vertebrata_Euteleostomi_Mammalia_Eutheria_Euarchontoglires_Primates_Haplorrhini_Catarrhini_Hominidae_Homo	Homo sapiens;Homo heidelbergensis	Eukaryota;Animals;Mammals	TARA_Oceans_protists_metaG	mt	NA	NA	NA	NA	NA	NA	TARA_Oceans_protists.sample_TARA_N000002454	Pacific Ocean	TARA_133	deep chlorophyll maximum layer [ENVO:01000326]	sea water [ENVO:00002149]	public	TARA_Oceans_protists	NA	2011-10-19	NA	SAMEA2732923	marine biome [ENVO:00000447]	water	35.4135	-127.705	exact_location	45	TARA_20110928Z	SV Tara	33.2143	12.6118	408172	marine metagenome	NA	224.917	5	20	NA	5.63849	NA	TARA_Oceans_protists.sample_TARA_N000002454	TARA_Oceans_protists	sea water [ENVO:00002149]	deep chlorophyll maximum layer [ENVO:01000326]	marine biome [ENVO:00000447]	Marine	ocean_samples	NA	NA	NA
SAMEA2732923	PLclstr_v1_657	NC_016703.2	105512	1.3612	6697	0.0635	Eukaryota_Haptista_Haptophyta_Prymnesiophyceae_Phaeocystales_Phaeocystaceae_Phaeocystis	Phaeocystis antarctica	Eukaryota;Protists;Other Protists	TARA_Oceans_protists_metaG	pl	NA	NA	NA	NA	NA	NA	TARA_Oceans_protists.sample_TARA_N000002454	Pacific Ocean	TARA_133	deep chlorophyll maximum layer [ENVO:01000326]	sea water [ENVO:00002149]	public	TARA_Oceans_protists	NA	2011-10-19	NA	SAMEA2732923	marine biome [ENVO:00000447]	water	35.4135	-127.705	exact_location	45	TARA_20110928Z	SV Tara	33.2143	12.6118	408172	marine metagenome	NA	224.917	5	20	NA	5.63849	NA	TARA_Oceans_protists.sample_TARA_N000002454	TARA_Oceans_protists	sea water [ENVO:00002149]	deep chlorophyll maximum layer [ENVO:01000326]	marine biome [ENVO:00000447]	Marine	ocean_samples	NA	NA	NA
SAMEA2732923	PLclstr_v1_1561	NC_047230.1	160601	1.2499	13485	0.084	Eukaryota_Viridiplantae_Streptophyta_Embryophyta_Tracheophyta_Spermatophyta_Magnoliopsida_eudicotyledons_Gunneridae_Pentapetalae_rosids_fabids_Fagales_Fagaceae_Castanopsis	Lithocarpus balansae;Castanopsis concinna;Quercus dentata;Trigonobalanus doichangensis;Quercus bawanglingensis;Quercus dolicholepis;Quercus robur;Quercus wutaishanica;Quercus mongolica;Quercus gilva;Quercus virginiana;Quercus acutissima;Quercus aquifolioides;Quercus tungmaiensis;Quercus phillyraeoides;Quercus fenchengensis;Quercus sichourensis;Castanopsis hainanensis;Quercus spinosa;Quercus baronii;Quercus rubra;Castanea seguinii;Quercus lobata;Quercus variabilis;Quercus glauca;Quercus pannosa;Castanopsis sclerophylla;Quercus aliena;Castanea mollissima;Quercus coccinea;Quercus chenii;Castanopsis echinocarpa;Castanea henryi;Quercus tarokoensis;Quercus obovatifolia;Castanopsis fargesii	Eukaryota;Plants;Land Plants	TARA_Oceans_protists_metaG	pl	Food	Plant	Oak/Chestnuts	0	NA	Nuts	TARA_Oceans_protists.sample_TARA_N000002454	Pacific Ocean	TARA_133	deep chlorophyll maximum layer [ENVO:01000326]	sea water [ENVO:00002149]	public	TARA_Oceans_protists	NA	2011-10-19	NA	SAMEA2732923	marine biome [ENVO:00000447]	water	35.4135	-127.705	exact_location	45	TARA_20110928Z	SV Tara	33.2143	12.6118	408172	marine metagenome	NA	224.917	5	20	NA	5.63849	NA	TARA_Oceans_protists.sample_TARA_N000002454	TARA_Oceans_protists	sea water [ENVO:00002149]	deep chlorophyll maximum layer [ENVO:01000326]	marine biome [ENVO:00000447]	Marine	ocean_samples	NA	NA	NA
SAMEA2732923	PLclstr_v1_1655	NC_023097.1	113893	1.1548	6253	0.0549	Eukaryota_Viridiplantae_Streptophyta_Embryophyta_Tracheophyta_Spermatophyta_Magnoliopsida_Liliopsida_Poales_Poaceae_BOP clade_Pooideae_Triticodae_Triticeae_Triticinae_Aegilops	Triticum monococcum;Hordeum bogdanii;Aegilops speltoides;Elymus trachycaulus;Elymus kamoji;Elymus dahuricus;Aegilops bicornis;Triticum timopheevii;Aegilops comosa;Thinopyrum bessarabicum;Aegilops cylindrica;Triticum zhukovskyi;Triticum aestivum;Hordeum vulgare;Triticum macha;Taeniatherum caput-medusae;Secale cereale;Triticum turgidum;Thinopyrum ponticum;Aegilops sharonensis;Kengyilia melanthera;Aegilops longissima;Triticum urartu;Australopyrum retrofractum;Aegilops searsii;Aegilops geniculata;Aegilops tauschii;Aegilops umbellulata;Aegilops kotschyi;Hordeum jubatum;Thinopyrum intermedium;Connorochloa tenuis;Thinopyrum elongatum	Eukaryota;Plants;Land Plants	TARA_Oceans_protists_metaG	pl	Food	Plant	Wheat/barley	0	NA	Cereals	TARA_Oceans_protists.sample_TARA_N000002454	Pacific Ocean	TARA_133	deep chlorophyll maximum layer [ENVO:01000326]	sea water [ENVO:00002149]	public	TARA_Oceans_protists	NA	2011-10-19	NA	SAMEA2732923	marine biome [ENVO:00000447]	water	35.4135	-127.705	exact_location	45	TARA_20110928Z	SV Tara	33.2143	12.6118	408172	marine metagenome	NA	224.917	5	20	NA	5.63849	NA	TARA_Oceans_protists.sample_TARA_N000002454	TARA_Oceans_protists	sea water [ENVO:00002149]	deep chlorophyll maximum layer [ENVO:01000326]	marine biome [ENVO:00000447]	Marine	ocean_samples	NA	NA	NA
SAMEA2732932	PLclstr_v1_658	NC_021637.1	107461	1.6638	20576	0.1915	Eukaryota_Haptista_Haptophyta_Prymnesiophyceae_Phaeocystales_Phaeocystaceae_Phaeocystis	Phaeocystis globosa	Eukaryota;Protists;Other Protists	TARA_Oceans_protists_metaG	pl	NA	NA	NA	NA	NA	NA	TARA_Oceans_protists.sample_TARA_N000002175	Pacific Ocean	TARA_135	surface water [ENVO:00002042]	sea water [ENVO:00002149]	public	TARA_Oceans_protists	NA	2011-10-23	NA	SAMEA2732932	marine biome [ENVO:00000447]	water	33.008	-121.758	exact_location	5	TARA_20110928Z	SV Tara	33.4774	17.5936	408172	marine metagenome	NA	226.109	180	2000	NA	0.132837	NA	TARA_Oceans_protists.sample_TARA_N000002175	TARA_Oceans_protists	sea water [ENVO:00002149]	surface water [ENVO:00002042]	marine biome [ENVO:00000447]	Marine	ocean_samples	NA	NA	NA
SAMEA2732968	PLclstr_v1_2188	NC_042489.1	69644	76.5157	33324	0.4785	Eukaryota_Viridiplantae_Chlorophyta_Chloropicophyceae_Chloropicales_Chloropicaceae_Chloroparvula	Chloroparvula pacifica	Eukaryota;Plants;Green Algae	TARA_Oceans_protists_metaG	pl	NA	NA	NA	NA	NA	NA	TARA_Oceans_protists.sample_TARA_N000001267	Pacific Ocean	TARA_095	surface water [ENVO:00002042]	sea water [ENVO:00002149]	public	TARA_Oceans_protists	NA	2011-03-21	NA	SAMEA2732968	marine biome [ENVO:00000447]	water	-31.409	-93.9464	exact_location	5	TARA_20110311Z	SV Tara	34.9409	22.4377	408172	marine metagenome	NA	211.178	180	2000	NA	0.556794	NA	TARA_Oceans_protists.sample_TARA_N000001267	TARA_Oceans_protists	sea water [ENVO:00002149]	surface water [ENVO:00002042]	marine biome [ENVO:00000447]	Marine	ocean_samples	NA	NA	NA
SAMEA2732968	MTclstr_v1_8842	NC_042598.1	37591	6.0382	36438	0.9693	Eukaryota_Viridiplantae_Chlorophyta_Chloropicophyceae_Chloropicales_Chloropicaceae_Chloropicon	Chloropicon sieburthii	Eukaryota;Plants;Green Algae	TARA_Oceans_protists_metaG	mt	NA	NA	NA	NA	NA	NA	TARA_Oceans_protists.sample_TARA_N000001267	Pacific Ocean	TARA_095	surface water [ENVO:00002042]	sea water [ENVO:00002149]	public	TARA_Oceans_protists	NA	2011-03-21	NA	SAMEA2732968	marine biome [ENVO:00000447]	water	-31.409	-93.9464	exact_location	5	TARA_20110311Z	SV Tara	34.9409	22.4377	408172	marine metagenome	NA	211.178	180	2000	NA	0.556794	NA	TARA_Oceans_protists.sample_TARA_N000001267	TARA_Oceans_protists	sea water [ENVO:00002149]	surface water [ENVO:00002042]	marine biome [ENVO:00000447]	Marine	ocean_samples	NA	NA	NA
SAMEA2732968	MTclstr_v1_8843	NC_042599.1	38736	1.4774	6749	0.1742	Eukaryota_Viridiplantae_Chlorophyta_Chloropicophyceae_Chloropicales_Chloropicaceae_Chloropicon	Chloropicon roscoffensis	Eukaryota;Plants;Green Algae	TARA_Oceans_protists_metaG	mt	NA	NA	NA	NA	NA	NA	TARA_Oceans_protists.sample_TARA_N000001267	Pacific Ocean	TARA_095	surface water [ENVO:00002042]	sea water [ENVO:00002149]	public	TARA_Oceans_protists	NA	2011-03-21	NA	SAMEA2732968	marine biome [ENVO:00000447]	water	-31.409	-93.9464	exact_location	5	TARA_20110311Z	SV Tara	34.9409	22.4377	408172	marine metagenome	NA	211.178	180	2000	NA	0.556794	NA	TARA_Oceans_protists.sample_TARA_N000001267	TARA_Oceans_protists	sea water [ENVO:00002149]	surface water [ENVO:00002042]	marine biome [ENVO:00000447]	Marine	ocean_samples	NA	NA	NA
SAMEA2732968	MTclstr_v1_4773	NC_005332.1	29013	1.989	15638	0.539	Eukaryota_Haptista_Haptophyta_Prymnesiophyceae_Isochrysidales_Noelaerhabdaceae_Emiliania	Emiliania huxleyi	Eukaryota;Protists;Other Protists	TARA_Oceans_protists_metaG	mt	NA	NA	NA	NA	NA	NA	TARA_Oceans_protists.sample_TARA_N000001267	Pacific Ocean	TARA_095	surface water [ENVO:00002042]	sea water [ENVO:00002149]	public	TARA_Oceans_protists	NA	2011-03-21	NA	SAMEA2732968	marine biome [ENVO:00000447]	water	-31.409	-93.9464	exact_location	5	TARA_20110311Z	SV Tara	34.9409	22.4377	408172	marine metagenome	NA	211.178	180	2000	NA	0.556794	NA	TARA_Oceans_protists.sample_TARA_N000001267	TARA_Oceans_protists	sea water [ENVO:00002149]	surface water [ENVO:00002042]	marine biome [ENVO:00000447]	Marine	ocean_samples	NA	NA	NA
SAMEA2732968	MTclstr_v1_7037	NC_027265.1	46283	1.5027	2602	0.0562	Eukaryota_Sar_Stramenopiles_Ochrophyta_Bacillariophyta_Bacillariophyceae_Bacillariophycidae_Bacillariales_Bacillariaceae_Pseudo-nitzschia	Pseudo-nitzschia multiseries	Eukaryota;Other;Other	TARA_Oceans_protists_metaG	mt	NA	NA	NA	NA	NA	NA	TARA_Oceans_protists.sample_TARA_N000001267	Pacific Ocean	TARA_095	surface water [ENVO:00002042]	sea water [ENVO:00002149]	public	TARA_Oceans_protists	NA	2011-03-21	NA	SAMEA2732968	marine biome [ENVO:00000447]	water	-31.409	-93.9464	exact_location	5	TARA_20110311Z	SV Tara	34.9409	22.4377	408172	marine metagenome	NA	211.178	180	2000	NA	0.556794	NA	TARA_Oceans_protists.sample_TARA_N000001267	TARA_Oceans_protists	sea water [ENVO:00002149]	surface water [ENVO:00002042]	marine biome [ENVO:00000447]	Marine	ocean_samples	NA	NA	NA
SAMEA2732968	PLclstr_v1_2185	NC_042486.1	64534	2.3361	16268	0.2521	Eukaryota_Viridiplantae_Chlorophyta_Chloropicophyceae_Chloropicales_Chloropicaceae_Chloropicon	Chloropicon roscoffensis	Eukaryota;Plants;Green Algae	TARA_Oceans_protists_metaG	pl	NA	NA	NA	NA	NA	NA	TARA_Oceans_protists.sample_TARA_N000001267	Pacific Ocean	TARA_095	surface water [ENVO:00002042]	sea water [ENVO:00002149]	public	TARA_Oceans_protists	NA	2011-03-21	NA	SAMEA2732968	marine biome [ENVO:00000447]	water	-31.409	-93.9464	exact_location	5	TARA_20110311Z	SV Tara	34.9409	22.4377	408172	marine metagenome	NA	211.178	180	2000	NA	0.556794	NA	TARA_Oceans_protists.sample_TARA_N000001267	TARA_Oceans_protists	sea water [ENVO:00002149]	surface water [ENVO:00002042]	marine biome [ENVO:00000447]	Marine	ocean_samples	NA	NA	NA
SAMEA2732968	PLclstr_v1_1803	NC_007288.1	105309	1.9094	47602	0.452	Eukaryota_Haptista_Haptophyta_Prymnesiophyceae_Isochrysidales_Noelaerhabdaceae_Emiliania	Emiliania huxleyi	Eukaryota;Protists;Other Protists	TARA_Oceans_protists_metaG	pl	NA	NA	NA	NA	NA	NA	TARA_Oceans_protists.sample_TARA_N000001267	Pacific Ocean	TARA_095	surface water [ENVO:00002042]	sea water [ENVO:00002149]	public	TARA_Oceans_protists	NA	2011-03-21	NA	SAMEA2732968	marine biome [ENVO:00000447]	water	-31.409	-93.9464	exact_location	5	TARA_20110311Z	SV Tara	34.9409	22.4377	408172	marine metagenome	NA	211.178	180	2000	NA	0.556794	NA	TARA_Oceans_protists.sample_TARA_N000001267	TARA_Oceans_protists	sea water [ENVO:00002149]	surface water [ENVO:00002042]	marine biome [ENVO:00000447]	Marine	ocean_samples	NA	NA	NA
SAMEA2732968	PLclstr_v1_2182	NC_042483.1	64565	7.4669	61388	0.9508	Eukaryota_Viridiplantae_Chlorophyta_Chloropicophyceae_Chloropicales_Chloropicaceae_Chloropicon	Chloropicon sieburthii	Eukaryota;Plants;Green Algae	TARA_Oceans_protists_metaG	pl	NA	NA	NA	NA	NA	NA	TARA_Oceans_protists.sample_TARA_N000001267	Pacific Ocean	TARA_095	surface water [ENVO:00002042]	sea water [ENVO:00002149]	public	TARA_Oceans_protists	NA	2011-03-21	NA	SAMEA2732968	marine biome [ENVO:00000447]	water	-31.409	-93.9464	exact_location	5	TARA_20110311Z	SV Tara	34.9409	22.4377	408172	marine metagenome	NA	211.178	180	2000	NA	0.556794	NA	TARA_Oceans_protists.sample_TARA_N000001267	TARA_Oceans_protists	sea water [ENVO:00002149]	surface water [ENVO:00002042]	marine biome [ENVO:00000447]	Marine	ocean_samples	NA	NA	NA
SAMEA2732968	PLclstr_v1_658	NC_021637.1	107461	2.1066	36853	0.3429	Eukaryota_Haptista_Haptophyta_Prymnesiophyceae_Phaeocystales_Phaeocystaceae_Phaeocystis	Phaeocystis globosa	Eukaryota;Protists;Other Protists	TARA_Oceans_protists_metaG	pl	NA	NA	NA	NA	NA	NA	TARA_Oceans_protists.sample_TARA_N000001267	Pacific Ocean	TARA_095	surface water [ENVO:00002042]	sea water [ENVO:00002149]	public	TARA_Oceans_protists	NA	2011-03-21	NA	SAMEA2732968	marine biome [ENVO:00000447]	water	-31.409	-93.9464	exact_location	5	TARA_20110311Z	SV Tara	34.9409	22.4377	408172	marine metagenome	NA	211.178	180	2000	NA	0.556794	NA	TARA_Oceans_protists.sample_TARA_N000001267	TARA_Oceans_protists	sea water [ENVO:00002149]	surface water [ENVO:00002042]	marine biome [ENVO:00000447]	Marine	ocean_samples	NA	NA	NA
SAMEA2732968	PLclstr_v1_2184	NC_042485.1	64323	10.599	64242	0.9987	Eukaryota_Viridiplantae_Chlorophyta_Chloropicophyceae_Chloropicales_Chloropicaceae_Chloropicon	Chloropicon mariensis	Eukaryota;Plants;Green Algae	TARA_Oceans_protists_metaG	pl	NA	NA	NA	NA	NA	NA	TARA_Oceans_protists.sample_TARA_N000001267	Pacific Ocean	TARA_095	surface water [ENVO:00002042]	sea water [ENVO:00002149]	public	TARA_Oceans_protists	NA	2011-03-21	NA	SAMEA2732968	marine biome [ENVO:00000447]	water	-31.409	-93.9464	exact_location	5	TARA_20110311Z	SV Tara	34.9409	22.4377	408172	marine metagenome	NA	211.178	180	2000	NA	0.556794	NA	TARA_Oceans_protists.sample_TARA_N000001267	TARA_Oceans_protists	sea water [ENVO:00002149]	surface water [ENVO:00002042]	marine biome [ENVO:00000447]	Marine	ocean_samples	NA	NA	NA
SAMEA2732968	PLclstr_v1_1828	NC_012898.1	89599	14.1563	7058	0.0788	Eukaryota_Sar_Stramenopiles_Pelagophyceae_Pelagomonadales_Aureococcus	Aureococcus anophagefferens	Eukaryota;Protists;Other Protists	TARA_Oceans_protists_metaG	pl	NA	NA	NA	NA	NA	NA	TARA_Oceans_protists.sample_TARA_N000001267	Pacific Ocean	TARA_095	surface water [ENVO:00002042]	sea water [ENVO:00002149]	public	TARA_Oceans_protists	NA	2011-03-21	NA	SAMEA2732968	marine biome [ENVO:00000447]	water	-31.409	-93.9464	exact_location	5	TARA_20110311Z	SV Tara	34.9409	22.4377	408172	marine metagenome	NA	211.178	180	2000	NA	0.556794	NA	TARA_Oceans_protists.sample_TARA_N000001267	TARA_Oceans_protists	sea water [ENVO:00002149]	surface water [ENVO:00002042]	marine biome [ENVO:00000447]	Marine	ocean_samples	NA	NA	NA
SAMEA2732968	MTclstr_v1_8847	NC_042603.1	49744	64.5928	28873	0.5804	Eukaryota_Viridiplantae_Chlorophyta_Chloropicophyceae_Chloropicales_Chloropicaceae_Chloroparvula	Chloroparvula pacifica	Eukaryota;Plants;Green Algae	TARA_Oceans_protists_metaG	mt	NA	NA	NA	NA	NA	NA	TARA_Oceans_protists.sample_TARA_N000001267	Pacific Ocean	TARA_095	surface water [ENVO:00002042]	sea water [ENVO:00002149]	public	TARA_Oceans_protists	NA	2011-03-21	NA	SAMEA2732968	marine biome [ENVO:00000447]	water	-31.409	-93.9464	exact_location	5	TARA_20110311Z	SV Tara	34.9409	22.4377	408172	marine metagenome	NA	211.178	180	2000	NA	0.556794	NA	TARA_Oceans_protists.sample_TARA_N000001267	TARA_Oceans_protists	sea water [ENVO:00002149]	surface water [ENVO:00002042]	marine biome [ENVO:00000447]	Marine	ocean_samples	NA	NA	NA
SAMEA2732968	MTclstr_v1_7976	NC_035308.1	16161	5.6822	818	0.0506	Eukaryota_Metazoa_Spiralia_Lophotrochozoa_Annelida_Clitellata_Hirudinea_Hirudinida_Oceanobdelliformes_Piscicolidae_Zeylanicobdella	Zeylanicobdella arugamensis	Eukaryota;Animals;Other Animals	TARA_Oceans_protists_metaG	mt	Symbiont	Parasite	Marine leech - Zeylanicobdella arugamensis	0	NA	Symbiont	TARA_Oceans_protists.sample_TARA_N000001267	Pacific Ocean	TARA_095	surface water [ENVO:00002042]	sea water [ENVO:00002149]	public	TARA_Oceans_protists	NA	2011-03-21	NA	SAMEA2732968	marine biome [ENVO:00000447]	water	-31.409	-93.9464	exact_location	5	TARA_20110311Z	SV Tara	34.9409	22.4377	408172	marine metagenome	NA	211.178	180	2000	NA	0.556794	NA	TARA_Oceans_protists.sample_TARA_N000001267	TARA_Oceans_protists	sea water [ENVO:00002149]	surface water [ENVO:00002042]	marine biome [ENVO:00000447]	Marine	ocean_samples	NA	NA	NA
SAMEA2732968	MTclstr_v1_4430	NC_011137.1	16565	1.5082	2450	0.1479	Eukaryota_Metazoa_Chordata_Craniata_Vertebrata_Euteleostomi_Mammalia_Eutheria_Euarchontoglires_Primates_Haplorrhini_Catarrhini_Hominidae_Homo	Homo sapiens;Homo heidelbergensis	Eukaryota;Animals;Mammals	TARA_Oceans_protists_metaG	mt	NA	NA	NA	NA	NA	NA	TARA_Oceans_protists.sample_TARA_N000001267	Pacific Ocean	TARA_095	surface water [ENVO:00002042]	sea water [ENVO:00002149]	public	TARA_Oceans_protists	NA	2011-03-21	NA	SAMEA2732968	marine biome [ENVO:00000447]	water	-31.409	-93.9464	exact_location	5	TARA_20110311Z	SV Tara	34.9409	22.4377	408172	marine metagenome	NA	211.178	180	2000	NA	0.556794	NA	TARA_Oceans_protists.sample_TARA_N000001267	TARA_Oceans_protists	sea water [ENVO:00002149]	surface water [ENVO:00002042]	marine biome [ENVO:00000447]	Marine	ocean_samples	NA	NA	NA
SAMEA2732968	MTclstr_v1_8844	NC_042600.1	35545	9.2231	35519	0.9993	Eukaryota_Viridiplantae_Chlorophyta_Chloropicophyceae_Chloropicales_Chloropicaceae_Chloropicon	Chloropicon mariensis	Eukaryota;Plants;Green Algae	TARA_Oceans_protists_metaG	mt	NA	NA	NA	NA	NA	NA	TARA_Oceans_protists.sample_TARA_N000001267	Pacific Ocean	TARA_095	surface water [ENVO:00002042]	sea water [ENVO:00002149]	public	TARA_Oceans_protists	NA	2011-03-21	NA	SAMEA2732968	marine biome [ENVO:00000447]	water	-31.409	-93.9464	exact_location	5	TARA_20110311Z	SV Tara	34.9409	22.4377	408172	marine metagenome	NA	211.178	180	2000	NA	0.556794	NA	TARA_Oceans_protists.sample_TARA_N000001267	TARA_Oceans_protists	sea water [ENVO:00002149]	surface water [ENVO:00002042]	marine biome [ENVO:00000447]	Marine	ocean_samples	NA	NA	NA
SAMEA2732974	PLclstr_v1_658	NC_021637.1	107461	1.4455	12817	0.1193	Eukaryota_Haptista_Haptophyta_Prymnesiophyceae_Phaeocystales_Phaeocystaceae_Phaeocystis	Phaeocystis globosa	Eukaryota;Protists;Other Protists	TARA_Oceans_protists_metaG	pl	NA	NA	NA	NA	NA	NA	TARA_Oceans_protists.sample_TARA_N000002428	Pacific Ocean	TARA_133	surface water [ENVO:00002042]	sea water [ENVO:00002149]	public	TARA_Oceans_protists	NA	2011-10-18	NA	SAMEA2732974	marine biome [ENVO:00000447]	water	35.4155	-127.741	exact_location	5	TARA_20110928Z	SV Tara	33.099	19.2497	408172	marine metagenome	NA	224.408	180	2000	NA	-0.673592	NA	TARA_Oceans_protists.sample_TARA_N000002428	TARA_Oceans_protists	sea water [ENVO:00002149]	surface water [ENVO:00002042]	marine biome [ENVO:00000447]	Marine	ocean_samples	NA	NA	NA
SAMEA2732974	PLclstr_v1_2182	NC_042483.1	64565	1.289	3446	0.0534	Eukaryota_Viridiplantae_Chlorophyta_Chloropicophyceae_Chloropicales_Chloropicaceae_Chloropicon	Chloropicon sieburthii	Eukaryota;Plants;Green Algae	TARA_Oceans_protists_metaG	pl	NA	NA	NA	NA	NA	NA	TARA_Oceans_protists.sample_TARA_N000002428	Pacific Ocean	TARA_133	surface water [ENVO:00002042]	sea water [ENVO:00002149]	public	TARA_Oceans_protists	NA	2011-10-18	NA	SAMEA2732974	marine biome [ENVO:00000447]	water	35.4155	-127.741	exact_location	5	TARA_20110928Z	SV Tara	33.099	19.2497	408172	marine metagenome	NA	224.408	180	2000	NA	-0.673592	NA	TARA_Oceans_protists.sample_TARA_N000002428	TARA_Oceans_protists	sea water [ENVO:00002149]	surface water [ENVO:00002042]	marine biome [ENVO:00000447]	Marine	ocean_samples	NA	NA	NA
SAMEA2732974	MTclstr_v1_8842	NC_042598.1	37591	1.1808	1941	0.0516	Eukaryota_Viridiplantae_Chlorophyta_Chloropicophyceae_Chloropicales_Chloropicaceae_Chloropicon	Chloropicon sieburthii	Eukaryota;Plants;Green Algae	TARA_Oceans_protists_metaG	mt	NA	NA	NA	NA	NA	NA	TARA_Oceans_protists.sample_TARA_N000002428	Pacific Ocean	TARA_133	surface water [ENVO:00002042]	sea water [ENVO:00002149]	public	TARA_Oceans_protists	NA	2011-10-18	NA	SAMEA2732974	marine biome [ENVO:00000447]	water	35.4155	-127.741	exact_location	5	TARA_20110928Z	SV Tara	33.099	19.2497	408172	marine metagenome	NA	224.408	180	2000	NA	-0.673592	NA	TARA_Oceans_protists.sample_TARA_N000002428	TARA_Oceans_protists	sea water [ENVO:00002149]	surface water [ENVO:00002042]	marine biome [ENVO:00000447]	Marine	ocean_samples	NA	NA	NA
SAMEA2732974	MTclstr_v1_4967	NC_007893.1	20093	2.6628	1382	0.0688	Eukaryota_Metazoa_Spiralia_Lophotrochozoa_Mollusca_Cephalopoda_Coleoidea_Decapodiformes_Teuthida_Oegopsina_Enoploteuthidae_Watasenia	Watasenia scintillans	Eukaryota;Animals;Other Animals	TARA_Oceans_protists_metaG	mt	NA	NA	NA	NA	NA	NA	TARA_Oceans_protists.sample_TARA_N000002428	Pacific Ocean	TARA_133	surface water [ENVO:00002042]	sea water [ENVO:00002149]	public	TARA_Oceans_protists	NA	2011-10-18	NA	SAMEA2732974	marine biome [ENVO:00000447]	water	35.4155	-127.741	exact_location	5	TARA_20110928Z	SV Tara	33.099	19.2497	408172	marine metagenome	NA	224.408	180	2000	NA	-0.673592	NA	TARA_Oceans_protists.sample_TARA_N000002428	TARA_Oceans_protists	sea water [ENVO:00002149]	surface water [ENVO:00002042]	marine biome [ENVO:00000447]	Marine	ocean_samples	NA	NA	NA
SAMEA2732980	MTclstr_v1_8843	NC_042599.1	38736	2.6111	21366	0.5516	Eukaryota_Viridiplantae_Chlorophyta_Chloropicophyceae_Chloropicales_Chloropicaceae_Chloropicon	Chloropicon roscoffensis	Eukaryota;Plants;Green Algae	TARA_Oceans_protists_metaG	mt	NA	NA	NA	NA	NA	NA	TARA_Oceans_protists.sample_TARA_N000002193	Pacific Ocean	TARA_135	surface water [ENVO:00002042]	sea water [ENVO:00002149]	public	TARA_Oceans_protists	NA	2011-10-23	NA	SAMEA2732980	marine biome [ENVO:00000447]	water	33.02	-121.741	exact_location	5	TARA_20110928Z	SV Tara	33.4774	17.5936	408172	marine metagenome	NA	226.109	20	180	NA	0.132837	NA	TARA_Oceans_protists.sample_TARA_N000002193	TARA_Oceans_protists	sea water [ENVO:00002149]	surface water [ENVO:00002042]	marine biome [ENVO:00000447]	Marine	ocean_samples	NA	NA	NA
SAMEA2732980	PLclstr_v1_2188	NC_042489.1	69644	5.2582	60058	0.8624	Eukaryota_Viridiplantae_Chlorophyta_Chloropicophyceae_Chloropicales_Chloropicaceae_Chloroparvula	Chloroparvula pacifica	Eukaryota;Plants;Green Algae	TARA_Oceans_protists_metaG	pl	NA	NA	NA	NA	NA	NA	TARA_Oceans_protists.sample_TARA_N000002193	Pacific Ocean	TARA_135	surface water [ENVO:00002042]	sea water [ENVO:00002149]	public	TARA_Oceans_protists	NA	2011-10-23	NA	SAMEA2732980	marine biome [ENVO:00000447]	water	33.02	-121.741	exact_location	5	TARA_20110928Z	SV Tara	33.4774	17.5936	408172	marine metagenome	NA	226.109	20	180	NA	0.132837	NA	TARA_Oceans_protists.sample_TARA_N000002193	TARA_Oceans_protists	sea water [ENVO:00002149]	surface water [ENVO:00002042]	marine biome [ENVO:00000447]	Marine	ocean_samples	NA	NA	NA
SAMEA2732980	MTclstr_v1_8842	NC_042598.1	37591	3.8164	25884	0.6886	Eukaryota_Viridiplantae_Chlorophyta_Chloropicophyceae_Chloropicales_Chloropicaceae_Chloropicon	Chloropicon sieburthii	Eukaryota;Plants;Green Algae	TARA_Oceans_protists_metaG	mt	NA	NA	NA	NA	NA	NA	TARA_Oceans_protists.sample_TARA_N000002193	Pacific Ocean	TARA_135	surface water [ENVO:00002042]	sea water [ENVO:00002149]	public	TARA_Oceans_protists	NA	2011-10-23	NA	SAMEA2732980	marine biome [ENVO:00000447]	water	33.02	-121.741	exact_location	5	TARA_20110928Z	SV Tara	33.4774	17.5936	408172	marine metagenome	NA	226.109	20	180	NA	0.132837	NA	TARA_Oceans_protists.sample_TARA_N000002193	TARA_Oceans_protists	sea water [ENVO:00002149]	surface water [ENVO:00002042]	marine biome [ENVO:00000447]	Marine	ocean_samples	NA	NA	NA
SAMEA2732980	PLclstr_v1_2202	NC_044407.1	108152	6.101	15690	0.1451	Eukaryota_Sar_Stramenopiles_Ochrophyta_Dictyochophyceae_Florenciellales_Florenciella	Florenciella parvula	Eukaryota;Protists;Other Protists	TARA_Oceans_protists_metaG	pl	NA	NA	NA	NA	NA	NA	TARA_Oceans_protists.sample_TARA_N000002193	Pacific Ocean	TARA_135	surface water [ENVO:00002042]	sea water [ENVO:00002149]	public	TARA_Oceans_protists	NA	2011-10-23	NA	SAMEA2732980	marine biome [ENVO:00000447]	water	33.02	-121.741	exact_location	5	TARA_20110928Z	SV Tara	33.4774	17.5936	408172	marine metagenome	NA	226.109	20	180	NA	0.132837	NA	TARA_Oceans_protists.sample_TARA_N000002193	TARA_Oceans_protists	sea water [ENVO:00002149]	surface water [ENVO:00002042]	marine biome [ENVO:00000447]	Marine	ocean_samples	NA	NA	NA
SAMEA2732980	PLclstr_v1_2185	NC_042486.1	64534	3.4339	48976	0.7589	Eukaryota_Viridiplantae_Chlorophyta_Chloropicophyceae_Chloropicales_Chloropicaceae_Chloropicon	Chloropicon roscoffensis	Eukaryota;Plants;Green Algae	TARA_Oceans_protists_metaG	pl	NA	NA	NA	NA	NA	NA	TARA_Oceans_protists.sample_TARA_N000002193	Pacific Ocean	TARA_135	surface water [ENVO:00002042]	sea water [ENVO:00002149]	public	TARA_Oceans_protists	NA	2011-10-23	NA	SAMEA2732980	marine biome [ENVO:00000447]	water	33.02	-121.741	exact_location	5	TARA_20110928Z	SV Tara	33.4774	17.5936	408172	marine metagenome	NA	226.109	20	180	NA	0.132837	NA	TARA_Oceans_protists.sample_TARA_N000002193	TARA_Oceans_protists	sea water [ENVO:00002149]	surface water [ENVO:00002042]	marine biome [ENVO:00000447]	Marine	ocean_samples	NA	NA	NA
SAMEA2732980	PLclstr_v1_1931	NC_027589.1	129772	3.1243	87914	0.6774	Eukaryota_Cryptophyceae_Pyrenomonadales_Geminigeraceae_Teleaulax	Teleaulax amphioxeia	Eukaryota;Protists;Other Protists	TARA_Oceans_protists_metaG	pl	Free-living	Free-living	Cryptophyta - Teleaulax amphioxeia	0	NA	Cryptophyta	TARA_Oceans_protists.sample_TARA_N000002193	Pacific Ocean	TARA_135	surface water [ENVO:00002042]	sea water [ENVO:00002149]	public	TARA_Oceans_protists	NA	2011-10-23	NA	SAMEA2732980	marine biome [ENVO:00000447]	water	33.02	-121.741	exact_location	5	TARA_20110928Z	SV Tara	33.4774	17.5936	408172	marine metagenome	NA	226.109	20	180	NA	0.132837	NA	TARA_Oceans_protists.sample_TARA_N000002193	TARA_Oceans_protists	sea water [ENVO:00002149]	surface water [ENVO:00002042]	marine biome [ENVO:00000447]	Marine	ocean_samples	NA	NA	NA
SAMEA2732980	PLclstr_v1_658	NC_021637.1	107461	3.5007	62338	0.5801	Eukaryota_Haptista_Haptophyta_Prymnesiophyceae_Phaeocystales_Phaeocystaceae_Phaeocystis	Phaeocystis globosa	Eukaryota;Protists;Other Protists	TARA_Oceans_protists_metaG	pl	NA	NA	NA	NA	NA	NA	TARA_Oceans_protists.sample_TARA_N000002193	Pacific Ocean	TARA_135	surface water [ENVO:00002042]	sea water [ENVO:00002149]	public	TARA_Oceans_protists	NA	2011-10-23	NA	SAMEA2732980	marine biome [ENVO:00000447]	water	33.02	-121.741	exact_location	5	TARA_20110928Z	SV Tara	33.4774	17.5936	408172	marine metagenome	NA	226.109	20	180	NA	0.132837	NA	TARA_Oceans_protists.sample_TARA_N000002193	TARA_Oceans_protists	sea water [ENVO:00002149]	surface water [ENVO:00002042]	marine biome [ENVO:00000447]	Marine	ocean_samples	NA	NA	NA
SAMEA2732980	PLclstr_v1_2182	NC_042483.1	64565	4.0706	51033	0.7904	Eukaryota_Viridiplantae_Chlorophyta_Chloropicophyceae_Chloropicales_Chloropicaceae_Chloropicon	Chloropicon sieburthii	Eukaryota;Plants;Green Algae	TARA_Oceans_protists_metaG	pl	NA	NA	NA	NA	NA	NA	TARA_Oceans_protists.sample_TARA_N000002193	Pacific Ocean	TARA_135	surface water [ENVO:00002042]	sea water [ENVO:00002149]	public	TARA_Oceans_protists	NA	2011-10-23	NA	SAMEA2732980	marine biome [ENVO:00000447]	water	33.02	-121.741	exact_location	5	TARA_20110928Z	SV Tara	33.4774	17.5936	408172	marine metagenome	NA	226.109	20	180	NA	0.132837	NA	TARA_Oceans_protists.sample_TARA_N000002193	TARA_Oceans_protists	sea water [ENVO:00002149]	surface water [ENVO:00002042]	marine biome [ENVO:00000447]	Marine	ocean_samples	NA	NA	NA
SAMEA2732980	MTclstr_v1_8847	NC_042603.1	49744	2.7779	28398	0.5709	Eukaryota_Viridiplantae_Chlorophyta_Chloropicophyceae_Chloropicales_Chloropicaceae_Chloroparvula	Chloroparvula pacifica	Eukaryota;Plants;Green Algae	TARA_Oceans_protists_metaG	mt	NA	NA	NA	NA	NA	NA	TARA_Oceans_protists.sample_TARA_N000002193	Pacific Ocean	TARA_135	surface water [ENVO:00002042]	sea water [ENVO:00002149]	public	TARA_Oceans_protists	NA	2011-10-23	NA	SAMEA2732980	marine biome [ENVO:00000447]	water	33.02	-121.741	exact_location	5	TARA_20110928Z	SV Tara	33.4774	17.5936	408172	marine metagenome	NA	226.109	20	180	NA	0.132837	NA	TARA_Oceans_protists.sample_TARA_N000002193	TARA_Oceans_protists	sea water [ENVO:00002149]	surface water [ENVO:00002042]	marine biome [ENVO:00000447]	Marine	ocean_samples	NA	NA	NA
SAMEA2732980	MTclstr_v1_7037	NC_027265.1	46283	2.8237	3375	0.0729	Eukaryota_Sar_Stramenopiles_Ochrophyta_Bacillariophyta_Bacillariophyceae_Bacillariophycidae_Bacillariales_Bacillariaceae_Pseudo-nitzschia	Pseudo-nitzschia multiseries	Eukaryota;Other;Other	TARA_Oceans_protists_metaG	mt	NA	NA	NA	NA	NA	NA	TARA_Oceans_protists.sample_TARA_N000002193	Pacific Ocean	TARA_135	surface water [ENVO:00002042]	sea water [ENVO:00002149]	public	TARA_Oceans_protists	NA	2011-10-23	NA	SAMEA2732980	marine biome [ENVO:00000447]	water	33.02	-121.741	exact_location	5	TARA_20110928Z	SV Tara	33.4774	17.5936	408172	marine metagenome	NA	226.109	20	180	NA	0.132837	NA	TARA_Oceans_protists.sample_TARA_N000002193	TARA_Oceans_protists	sea water [ENVO:00002149]	surface water [ENVO:00002042]	marine biome [ENVO:00000447]	Marine	ocean_samples	NA	NA	NA
SAMEA2732980	MTclstr_v1_4773	NC_005332.1	29013	1.9043	7272	0.2506	Eukaryota_Haptista_Haptophyta_Prymnesiophyceae_Isochrysidales_Noelaerhabdaceae_Emiliania	Emiliania huxleyi	Eukaryota;Protists;Other Protists	TARA_Oceans_protists_metaG	mt	NA	NA	NA	NA	NA	NA	TARA_Oceans_protists.sample_TARA_N000002193	Pacific Ocean	TARA_135	surface water [ENVO:00002042]	sea water [ENVO:00002149]	public	TARA_Oceans_protists	NA	2011-10-23	NA	SAMEA2732980	marine biome [ENVO:00000447]	water	33.02	-121.741	exact_location	5	TARA_20110928Z	SV Tara	33.4774	17.5936	408172	marine metagenome	NA	226.109	20	180	NA	0.132837	NA	TARA_Oceans_protists.sample_TARA_N000002193	TARA_Oceans_protists	sea water [ENVO:00002149]	surface water [ENVO:00002042]	marine biome [ENVO:00000447]	Marine	ocean_samples	NA	NA	NA
SAMEA2732980	PLclstr_v1_2110	NC_038003.1	125283	2.6179	45347	0.362	Eukaryota_Sar_Stramenopiles_Ochrophyta_Bacillariophyta_Coscinodiscophyceae_Rhizosoleniophycidae_Rhizosoleniales_Rhizosoleniaceae_Rhizosolenia	Rhizosolenia fallax	Eukaryota;Other;Other	TARA_Oceans_protists_metaG	pl	NA	NA	NA	NA	NA	NA	TARA_Oceans_protists.sample_TARA_N000002193	Pacific Ocean	TARA_135	surface water [ENVO:00002042]	sea water [ENVO:00002149]	public	TARA_Oceans_protists	NA	2011-10-23	NA	SAMEA2732980	marine biome [ENVO:00000447]	water	33.02	-121.741	exact_location	5	TARA_20110928Z	SV Tara	33.4774	17.5936	408172	marine metagenome	NA	226.109	20	180	NA	0.132837	NA	TARA_Oceans_protists.sample_TARA_N000002193	TARA_Oceans_protists	sea water [ENVO:00002149]	surface water [ENVO:00002042]	marine biome [ENVO:00000447]	Marine	ocean_samples	NA	NA	NA
SAMEA2732980	PLclstr_v1_1871	NC_024081.1	122213	3.2689	69901	0.572	Eukaryota_Sar_Stramenopiles_Ochrophyta_Bacillariophyta_Coscinodiscophyceae_Coscinodiscophycidae_Coscinodiscales_Coscinodiscaceae_Coscinodiscus	Coscinodiscus radiatus	Eukaryota;Other;Other	TARA_Oceans_protists_metaG	pl	NA	NA	NA	NA	NA	NA	TARA_Oceans_protists.sample_TARA_N000002193	Pacific Ocean	TARA_135	surface water [ENVO:00002042]	sea water [ENVO:00002149]	public	TARA_Oceans_protists	NA	2011-10-23	NA	SAMEA2732980	marine biome [ENVO:00000447]	water	33.02	-121.741	exact_location	5	TARA_20110928Z	SV Tara	33.4774	17.5936	408172	marine metagenome	NA	226.109	20	180	NA	0.132837	NA	TARA_Oceans_protists.sample_TARA_N000002193	TARA_Oceans_protists	sea water [ENVO:00002149]	surface water [ENVO:00002042]	marine biome [ENVO:00000447]	Marine	ocean_samples	NA	NA	NA
SAMEA2732980	PLclstr_v1_1933	NC_027721.1	111539	3.1523	15803	0.1417	Eukaryota_Sar_Stramenopiles_Ochrophyta_Bacillariophyta_Bacillariophyceae_Bacillariophycidae_Bacillariales_Bacillariaceae_Pseudo-nitzschia	Pseudo-nitzschia multiseries	Eukaryota;Other;Other	TARA_Oceans_protists_metaG	pl	NA	NA	NA	NA	NA	NA	TARA_Oceans_protists.sample_TARA_N000002193	Pacific Ocean	TARA_135	surface water [ENVO:00002042]	sea water [ENVO:00002149]	public	TARA_Oceans_protists	NA	2011-10-23	NA	SAMEA2732980	marine biome [ENVO:00000447]	water	33.02	-121.741	exact_location	5	TARA_20110928Z	SV Tara	33.4774	17.5936	408172	marine metagenome	NA	226.109	20	180	NA	0.132837	NA	TARA_Oceans_protists.sample_TARA_N000002193	TARA_Oceans_protists	sea water [ENVO:00002149]	surface water [ENVO:00002042]	marine biome [ENVO:00000447]	Marine	ocean_samples	NA	NA	NA
SAMEA2732980	PLclstr_v1_657	NC_016703.2	105512	2.4341	5678	0.0538	Eukaryota_Haptista_Haptophyta_Prymnesiophyceae_Phaeocystales_Phaeocystaceae_Phaeocystis	Phaeocystis antarctica	Eukaryota;Protists;Other Protists	TARA_Oceans_protists_metaG	pl	NA	NA	NA	NA	NA	NA	TARA_Oceans_protists.sample_TARA_N000002193	Pacific Ocean	TARA_135	surface water [ENVO:00002042]	sea water [ENVO:00002149]	public	TARA_Oceans_protists	NA	2011-10-23	NA	SAMEA2732980	marine biome [ENVO:00000447]	water	33.02	-121.741	exact_location	5	TARA_20110928Z	SV Tara	33.4774	17.5936	408172	marine metagenome	NA	226.109	20	180	NA	0.132837	NA	TARA_Oceans_protists.sample_TARA_N000002193	TARA_Oceans_protists	sea water [ENVO:00002149]	surface water [ENVO:00002042]	marine biome [ENVO:00000447]	Marine	ocean_samples	NA	NA	NA
SAMEA2732980	MTclstr_v1_8409	NC_037986.1	37784	3.0858	4998	0.1323	Eukaryota_Sar_Stramenopiles_Ochrophyta_Bacillariophyta_Bacillariophyceae_Bacillariophycidae_Bacillariales_Bacillariaceae_Cylindrotheca	Cylindrotheca closterium	Eukaryota;Other;Other	TARA_Oceans_protists_metaG	mt	NA	NA	NA	NA	NA	NA	TARA_Oceans_protists.sample_TARA_N000002193	Pacific Ocean	TARA_135	surface water [ENVO:00002042]	sea water [ENVO:00002149]	public	TARA_Oceans_protists	NA	2011-10-23	NA	SAMEA2732980	marine biome [ENVO:00000447]	water	33.02	-121.741	exact_location	5	TARA_20110928Z	SV Tara	33.4774	17.5936	408172	marine metagenome	NA	226.109	20	180	NA	0.132837	NA	TARA_Oceans_protists.sample_TARA_N000002193	TARA_Oceans_protists	sea water [ENVO:00002149]	surface water [ENVO:00002042]	marine biome [ENVO:00000447]	Marine	ocean_samples	NA	NA	NA
SAMEA2732980	PLclstr_v1_1828	NC_012898.1	89599	4.1997	23735	0.2649	Eukaryota_Sar_Stramenopiles_Pelagophyceae_Pelagomonadales_Aureococcus	Aureococcus anophagefferens	Eukaryota;Protists;Other Protists	TARA_Oceans_protists_metaG	pl	NA	NA	NA	NA	NA	NA	TARA_Oceans_protists.sample_TARA_N000002193	Pacific Ocean	TARA_135	surface water [ENVO:00002042]	sea water [ENVO:00002149]	public	TARA_Oceans_protists	NA	2011-10-23	NA	SAMEA2732980	marine biome [ENVO:00000447]	water	33.02	-121.741	exact_location	5	TARA_20110928Z	SV Tara	33.4774	17.5936	408172	marine metagenome	NA	226.109	20	180	NA	0.132837	NA	TARA_Oceans_protists.sample_TARA_N000002193	TARA_Oceans_protists	sea water [ENVO:00002149]	surface water [ENVO:00002042]	marine biome [ENVO:00000447]	Marine	ocean_samples	NA	NA	NA
SAMEA2732980	PLclstr_v1_1803	NC_007288.1	105309	2.3287	41057	0.3899	Eukaryota_Haptista_Haptophyta_Prymnesiophyceae_Isochrysidales_Noelaerhabdaceae_Emiliania	Emiliania huxleyi	Eukaryota;Protists;Other Protists	TARA_Oceans_protists_metaG	pl	NA	NA	NA	NA	NA	NA	TARA_Oceans_protists.sample_TARA_N000002193	Pacific Ocean	TARA_135	surface water [ENVO:00002042]	sea water [ENVO:00002149]	public	TARA_Oceans_protists	NA	2011-10-23	NA	SAMEA2732980	marine biome [ENVO:00000447]	water	33.02	-121.741	exact_location	5	TARA_20110928Z	SV Tara	33.4774	17.5936	408172	marine metagenome	NA	226.109	20	180	NA	0.132837	NA	TARA_Oceans_protists.sample_TARA_N000002193	TARA_Oceans_protists	sea water [ENVO:00002149]	surface water [ENVO:00002042]	marine biome [ENVO:00000447]	Marine	ocean_samples	NA	NA	NA
SAMEA2732983	PLclstr_v1_1803	NC_007288.1	105309	1.5008	22194	0.2108	Eukaryota_Haptista_Haptophyta_Prymnesiophyceae_Isochrysidales_Noelaerhabdaceae_Emiliania	Emiliania huxleyi	Eukaryota;Protists;Other Protists	TARA_Oceans_protists_metaG	pl	NA	NA	NA	NA	NA	NA	TARA_Oceans_protists.sample_TARA_N000003039	Pacific Ocean	TARA_139	surface water [ENVO:00002042]	sea water [ENVO:00002149]	public	TARA_Oceans_protists	NA	2011-12-15	NA	SAMEA2732983	marine biome [ENVO:00000447]	water	6.4808	-94.9704	exact_location	5	TARA_20111124Z	SV Tara	33.1027	26.2738	408172	marine metagenome	NA	157.176	5	20	NA	2.89224	NA	TARA_Oceans_protists.sample_TARA_N000003039	TARA_Oceans_protists	sea water [ENVO:00002149]	surface water [ENVO:00002042]	marine biome [ENVO:00000447]	Marine	ocean_samples	NA	NA	NA
SAMEA2732983	PLclstr_v1_2185	NC_042486.1	64534	5.1064	62331	0.9659	Eukaryota_Viridiplantae_Chlorophyta_Chloropicophyceae_Chloropicales_Chloropicaceae_Chloropicon	Chloropicon roscoffensis	Eukaryota;Plants;Green Algae	TARA_Oceans_protists_metaG	pl	NA	NA	NA	NA	NA	NA	TARA_Oceans_protists.sample_TARA_N000003039	Pacific Ocean	TARA_139	surface water [ENVO:00002042]	sea water [ENVO:00002149]	public	TARA_Oceans_protists	NA	2011-12-15	NA	SAMEA2732983	marine biome [ENVO:00000447]	water	6.4808	-94.9704	exact_location	5	TARA_20111124Z	SV Tara	33.1027	26.2738	408172	marine metagenome	NA	157.176	5	20	NA	2.89224	NA	TARA_Oceans_protists.sample_TARA_N000003039	TARA_Oceans_protists	sea water [ENVO:00002149]	surface water [ENVO:00002042]	marine biome [ENVO:00000447]	Marine	ocean_samples	NA	NA	NA
SAMEA2732983	PLclstr_v1_2112	NC_038005.1	129261	6.9663	8195	0.0634	Eukaryota_Sar_Stramenopiles_Ochrophyta_Bacillariophyta_Coscinodiscophyceae_Thalassiosirophycidae_Thalassiosirales_Stephanodiscaceae_Cyclotella	Cyclotella pseudostelligera	Eukaryota;Other;Other	TARA_Oceans_protists_metaG	pl	NA	NA	NA	NA	NA	NA	TARA_Oceans_protists.sample_TARA_N000003039	Pacific Ocean	TARA_139	surface water [ENVO:00002042]	sea water [ENVO:00002149]	public	TARA_Oceans_protists	NA	2011-12-15	NA	SAMEA2732983	marine biome [ENVO:00000447]	water	6.4808	-94.9704	exact_location	5	TARA_20111124Z	SV Tara	33.1027	26.2738	408172	marine metagenome	NA	157.176	5	20	NA	2.89224	NA	TARA_Oceans_protists.sample_TARA_N000003039	TARA_Oceans_protists	sea water [ENVO:00002149]	surface water [ENVO:00002042]	marine biome [ENVO:00000447]	Marine	ocean_samples	NA	NA	NA
SAMEA2732983	MTclstr_v1_8409	NC_037986.1	37784	2.0354	4916	0.1301	Eukaryota_Sar_Stramenopiles_Ochrophyta_Bacillariophyta_Bacillariophyceae_Bacillariophycidae_Bacillariales_Bacillariaceae_Cylindrotheca	Cylindrotheca closterium	Eukaryota;Other;Other	TARA_Oceans_protists_metaG	mt	NA	NA	NA	NA	NA	NA	TARA_Oceans_protists.sample_TARA_N000003039	Pacific Ocean	TARA_139	surface water [ENVO:00002042]	sea water [ENVO:00002149]	public	TARA_Oceans_protists	NA	2011-12-15	NA	SAMEA2732983	marine biome [ENVO:00000447]	water	6.4808	-94.9704	exact_location	5	TARA_20111124Z	SV Tara	33.1027	26.2738	408172	marine metagenome	NA	157.176	5	20	NA	2.89224	NA	TARA_Oceans_protists.sample_TARA_N000003039	TARA_Oceans_protists	sea water [ENVO:00002149]	surface water [ENVO:00002042]	marine biome [ENVO:00000447]	Marine	ocean_samples	NA	NA	NA
SAMEA2732983	PLclstr_v1_1373	NC_014808.1	141790	4.3174	7549	0.0532	Eukaryota_Sar_Stramenopiles_Ochrophyta_Bacillariophyta_Coscinodiscophyceae_Thalassiosirophycidae_Thalassiosirales_Thalassiosiraceae_Thalassiosira	Thalassiosira oceanica	Eukaryota;Protists;Other Protists	TARA_Oceans_protists_metaG	pl	NA	NA	NA	NA	NA	NA	TARA_Oceans_protists.sample_TARA_N000003039	Pacific Ocean	TARA_139	surface water [ENVO:00002042]	sea water [ENVO:00002149]	public	TARA_Oceans_protists	NA	2011-12-15	NA	SAMEA2732983	marine biome [ENVO:00000447]	water	6.4808	-94.9704	exact_location	5	TARA_20111124Z	SV Tara	33.1027	26.2738	408172	marine metagenome	NA	157.176	5	20	NA	2.89224	NA	TARA_Oceans_protists.sample_TARA_N000003039	TARA_Oceans_protists	sea water [ENVO:00002149]	surface water [ENVO:00002042]	marine biome [ENVO:00000447]	Marine	ocean_samples	NA	NA	NA
SAMEA2732983	MTclstr_v1_9022	NC_044492.1	36288	1.6565	1997	0.055	Eukaryota_Sar_Stramenopiles_Ochrophyta_Bacillariophyta_Bacillariophyceae_Bacillariophycidae_Naviculales_Naviculaceae_Haslea	Haslea nusantara	Eukaryota;Other;Other	TARA_Oceans_protists_metaG	mt	NA	NA	NA	NA	NA	NA	TARA_Oceans_protists.sample_TARA_N000003039	Pacific Ocean	TARA_139	surface water [ENVO:00002042]	sea water [ENVO:00002149]	public	TARA_Oceans_protists	NA	2011-12-15	NA	SAMEA2732983	marine biome [ENVO:00000447]	water	6.4808	-94.9704	exact_location	5	TARA_20111124Z	SV Tara	33.1027	26.2738	408172	marine metagenome	NA	157.176	5	20	NA	2.89224	NA	TARA_Oceans_protists.sample_TARA_N000003039	TARA_Oceans_protists	sea water [ENVO:00002149]	surface water [ENVO:00002042]	marine biome [ENVO:00000447]	Marine	ocean_samples	NA	NA	NA
SAMEA2732983	MTclstr_v1_8837	NC_042492.1	37769	1.7124	5963	0.1579	Eukaryota_Viridiplantae_Chlorophyta_Chloropicophyceae_Chloropicales_Chloropicaceae_Chloropicon	Chloropicon laureae	Eukaryota;Plants;Green Algae	TARA_Oceans_protists_metaG	mt	NA	NA	NA	NA	NA	NA	TARA_Oceans_protists.sample_TARA_N000003039	Pacific Ocean	TARA_139	surface water [ENVO:00002042]	sea water [ENVO:00002149]	public	TARA_Oceans_protists	NA	2011-12-15	NA	SAMEA2732983	marine biome [ENVO:00000447]	water	6.4808	-94.9704	exact_location	5	TARA_20111124Z	SV Tara	33.1027	26.2738	408172	marine metagenome	NA	157.176	5	20	NA	2.89224	NA	TARA_Oceans_protists.sample_TARA_N000003039	TARA_Oceans_protists	sea water [ENVO:00002149]	surface water [ENVO:00002042]	marine biome [ENVO:00000447]	Marine	ocean_samples	NA	NA	NA
SAMEA2732983	PLclstr_v1_658	NC_021637.1	107461	1.8832	37947	0.3531	Eukaryota_Haptista_Haptophyta_Prymnesiophyceae_Phaeocystales_Phaeocystaceae_Phaeocystis	Phaeocystis globosa	Eukaryota;Protists;Other Protists	TARA_Oceans_protists_metaG	pl	NA	NA	NA	NA	NA	NA	TARA_Oceans_protists.sample_TARA_N000003039	Pacific Ocean	TARA_139	surface water [ENVO:00002042]	sea water [ENVO:00002149]	public	TARA_Oceans_protists	NA	2011-12-15	NA	SAMEA2732983	marine biome [ENVO:00000447]	water	6.4808	-94.9704	exact_location	5	TARA_20111124Z	SV Tara	33.1027	26.2738	408172	marine metagenome	NA	157.176	5	20	NA	2.89224	NA	TARA_Oceans_protists.sample_TARA_N000003039	TARA_Oceans_protists	sea water [ENVO:00002149]	surface water [ENVO:00002042]	marine biome [ENVO:00000447]	Marine	ocean_samples	NA	NA	NA
SAMEA2732983	PLclstr_v1_2184	NC_042485.1	64323	2.0871	5443	0.0846	Eukaryota_Viridiplantae_Chlorophyta_Chloropicophyceae_Chloropicales_Chloropicaceae_Chloropicon	Chloropicon mariensis	Eukaryota;Plants;Green Algae	TARA_Oceans_protists_metaG	pl	NA	NA	NA	NA	NA	NA	TARA_Oceans_protists.sample_TARA_N000003039	Pacific Ocean	TARA_139	surface water [ENVO:00002042]	sea water [ENVO:00002149]	public	TARA_Oceans_protists	NA	2011-12-15	NA	SAMEA2732983	marine biome [ENVO:00000447]	water	6.4808	-94.9704	exact_location	5	TARA_20111124Z	SV Tara	33.1027	26.2738	408172	marine metagenome	NA	157.176	5	20	NA	2.89224	NA	TARA_Oceans_protists.sample_TARA_N000003039	TARA_Oceans_protists	sea water [ENVO:00002149]	surface water [ENVO:00002042]	marine biome [ENVO:00000447]	Marine	ocean_samples	NA	NA	NA
SAMEA2732983	MTclstr_v1_8843	NC_042599.1	38736	4.0838	34605	0.8934	Eukaryota_Viridiplantae_Chlorophyta_Chloropicophyceae_Chloropicales_Chloropicaceae_Chloropicon	Chloropicon roscoffensis	Eukaryota;Plants;Green Algae	TARA_Oceans_protists_metaG	mt	NA	NA	NA	NA	NA	NA	TARA_Oceans_protists.sample_TARA_N000003039	Pacific Ocean	TARA_139	surface water [ENVO:00002042]	sea water [ENVO:00002149]	public	TARA_Oceans_protists	NA	2011-12-15	NA	SAMEA2732983	marine biome [ENVO:00000447]	water	6.4808	-94.9704	exact_location	5	TARA_20111124Z	SV Tara	33.1027	26.2738	408172	marine metagenome	NA	157.176	5	20	NA	2.89224	NA	TARA_Oceans_protists.sample_TARA_N000003039	TARA_Oceans_protists	sea water [ENVO:00002149]	surface water [ENVO:00002042]	marine biome [ENVO:00000447]	Marine	ocean_samples	NA	NA	NA
SAMEA2732983	MTclstr_v1_7037	NC_027265.1	46283	5.3484	9769	0.2111	Eukaryota_Sar_Stramenopiles_Ochrophyta_Bacillariophyta_Bacillariophyceae_Bacillariophycidae_Bacillariales_Bacillariaceae_Pseudo-nitzschia	Pseudo-nitzschia multiseries	Eukaryota;Other;Other	TARA_Oceans_protists_metaG	mt	NA	NA	NA	NA	NA	NA	TARA_Oceans_protists.sample_TARA_N000003039	Pacific Ocean	TARA_139	surface water [ENVO:00002042]	sea water [ENVO:00002149]	public	TARA_Oceans_protists	NA	2011-12-15	NA	SAMEA2732983	marine biome [ENVO:00000447]	water	6.4808	-94.9704	exact_location	5	TARA_20111124Z	SV Tara	33.1027	26.2738	408172	marine metagenome	NA	157.176	5	20	NA	2.89224	NA	TARA_Oceans_protists.sample_TARA_N000003039	TARA_Oceans_protists	sea water [ENVO:00002149]	surface water [ENVO:00002042]	marine biome [ENVO:00000447]	Marine	ocean_samples	NA	NA	NA
SAMEA2732983	MTclstr_v1_4430	NC_011137.1	16565	1.2818	1778	0.1073	Eukaryota_Metazoa_Chordata_Craniata_Vertebrata_Euteleostomi_Mammalia_Eutheria_Euarchontoglires_Primates_Haplorrhini_Catarrhini_Hominidae_Homo	Homo sapiens;Homo heidelbergensis	Eukaryota;Animals;Mammals	TARA_Oceans_protists_metaG	mt	NA	NA	NA	NA	NA	NA	TARA_Oceans_protists.sample_TARA_N000003039	Pacific Ocean	TARA_139	surface water [ENVO:00002042]	sea water [ENVO:00002149]	public	TARA_Oceans_protists	NA	2011-12-15	NA	SAMEA2732983	marine biome [ENVO:00000447]	water	6.4808	-94.9704	exact_location	5	TARA_20111124Z	SV Tara	33.1027	26.2738	408172	marine metagenome	NA	157.176	5	20	NA	2.89224	NA	TARA_Oceans_protists.sample_TARA_N000003039	TARA_Oceans_protists	sea water [ENVO:00002149]	surface water [ENVO:00002042]	marine biome [ENVO:00000447]	Marine	ocean_samples	NA	NA	NA
SAMEA2732983	MTclstr_v1_8847	NC_042603.1	49744	8.5582	26636	0.5355	Eukaryota_Viridiplantae_Chlorophyta_Chloropicophyceae_Chloropicales_Chloropicaceae_Chloroparvula	Chloroparvula pacifica	Eukaryota;Plants;Green Algae	TARA_Oceans_protists_metaG	mt	NA	NA	NA	NA	NA	NA	TARA_Oceans_protists.sample_TARA_N000003039	Pacific Ocean	TARA_139	surface water [ENVO:00002042]	sea water [ENVO:00002149]	public	TARA_Oceans_protists	NA	2011-12-15	NA	SAMEA2732983	marine biome [ENVO:00000447]	water	6.4808	-94.9704	exact_location	5	TARA_20111124Z	SV Tara	33.1027	26.2738	408172	marine metagenome	NA	157.176	5	20	NA	2.89224	NA	TARA_Oceans_protists.sample_TARA_N000003039	TARA_Oceans_protists	sea water [ENVO:00002149]	surface water [ENVO:00002042]	marine biome [ENVO:00000447]	Marine	ocean_samples	NA	NA	NA
SAMEA2732983	MTclstr_v1_4773	NC_005332.1	29013	1.3836	3167	0.1092	Eukaryota_Haptista_Haptophyta_Prymnesiophyceae_Isochrysidales_Noelaerhabdaceae_Emiliania	Emiliania huxleyi	Eukaryota;Protists;Other Protists	TARA_Oceans_protists_metaG	mt	NA	NA	NA	NA	NA	NA	TARA_Oceans_protists.sample_TARA_N000003039	Pacific Ocean	TARA_139	surface water [ENVO:00002042]	sea water [ENVO:00002149]	public	TARA_Oceans_protists	NA	2011-12-15	NA	SAMEA2732983	marine biome [ENVO:00000447]	water	6.4808	-94.9704	exact_location	5	TARA_20111124Z	SV Tara	33.1027	26.2738	408172	marine metagenome	NA	157.176	5	20	NA	2.89224	NA	TARA_Oceans_protists.sample_TARA_N000003039	TARA_Oceans_protists	sea water [ENVO:00002149]	surface water [ENVO:00002042]	marine biome [ENVO:00000447]	Marine	ocean_samples	NA	NA	NA
SAMEA2732983	PLclstr_v1_2214	NC_045244.1	123275	4.1333	10027	0.0813	Eukaryota_Sar_Stramenopiles_Ochrophyta_Bacillariophyta_Bacillariophyceae_Bacillariophycidae_Bacillariales_Bacillariaceae_Fragilariopsis	Fragilariopsis cylindrus	Eukaryota;Other;Other	TARA_Oceans_protists_metaG	pl	NA	NA	NA	NA	NA	NA	TARA_Oceans_protists.sample_TARA_N000003039	Pacific Ocean	TARA_139	surface water [ENVO:00002042]	sea water [ENVO:00002149]	public	TARA_Oceans_protists	NA	2011-12-15	NA	SAMEA2732983	marine biome [ENVO:00000447]	water	6.4808	-94.9704	exact_location	5	TARA_20111124Z	SV Tara	33.1027	26.2738	408172	marine metagenome	NA	157.176	5	20	NA	2.89224	NA	TARA_Oceans_protists.sample_TARA_N000003039	TARA_Oceans_protists	sea water [ENVO:00002149]	surface water [ENVO:00002042]	marine biome [ENVO:00000447]	Marine	ocean_samples	NA	NA	NA
SAMEA2732983	PLclstr_v1_2188	NC_042489.1	69644	12.2283	26813	0.385	Eukaryota_Viridiplantae_Chlorophyta_Chloropicophyceae_Chloropicales_Chloropicaceae_Chloroparvula	Chloroparvula pacifica	Eukaryota;Plants;Green Algae	TARA_Oceans_protists_metaG	pl	NA	NA	NA	NA	NA	NA	TARA_Oceans_protists.sample_TARA_N000003039	Pacific Ocean	TARA_139	surface water [ENVO:00002042]	sea water [ENVO:00002149]	public	TARA_Oceans_protists	NA	2011-12-15	NA	SAMEA2732983	marine biome [ENVO:00000447]	water	6.4808	-94.9704	exact_location	5	TARA_20111124Z	SV Tara	33.1027	26.2738	408172	marine metagenome	NA	157.176	5	20	NA	2.89224	NA	TARA_Oceans_protists.sample_TARA_N000003039	TARA_Oceans_protists	sea water [ENVO:00002149]	surface water [ENVO:00002042]	marine biome [ENVO:00000447]	Marine	ocean_samples	NA	NA	NA
SAMEA2732983	PLclstr_v1_2182	NC_042483.1	64565	1.5442	12615	0.1954	Eukaryota_Viridiplantae_Chlorophyta_Chloropicophyceae_Chloropicales_Chloropicaceae_Chloropicon	Chloropicon sieburthii	Eukaryota;Plants;Green Algae	TARA_Oceans_protists_metaG	pl	NA	NA	NA	NA	NA	NA	TARA_Oceans_protists.sample_TARA_N000003039	Pacific Ocean	TARA_139	surface water [ENVO:00002042]	sea water [ENVO:00002149]	public	TARA_Oceans_protists	NA	2011-12-15	NA	SAMEA2732983	marine biome [ENVO:00000447]	water	6.4808	-94.9704	exact_location	5	TARA_20111124Z	SV Tara	33.1027	26.2738	408172	marine metagenome	NA	157.176	5	20	NA	2.89224	NA	TARA_Oceans_protists.sample_TARA_N000003039	TARA_Oceans_protists	sea water [ENVO:00002149]	surface water [ENVO:00002042]	marine biome [ENVO:00000447]	Marine	ocean_samples	NA	NA	NA
SAMEA2732983	PLclstr_v1_1933	NC_027721.1	111539	15.8805	21125	0.1894	Eukaryota_Sar_Stramenopiles_Ochrophyta_Bacillariophyta_Bacillariophyceae_Bacillariophycidae_Bacillariales_Bacillariaceae_Pseudo-nitzschia	Pseudo-nitzschia multiseries	Eukaryota;Other;Other	TARA_Oceans_protists_metaG	pl	NA	NA	NA	NA	NA	NA	TARA_Oceans_protists.sample_TARA_N000003039	Pacific Ocean	TARA_139	surface water [ENVO:00002042]	sea water [ENVO:00002149]	public	TARA_Oceans_protists	NA	2011-12-15	NA	SAMEA2732983	marine biome [ENVO:00000447]	water	6.4808	-94.9704	exact_location	5	TARA_20111124Z	SV Tara	33.1027	26.2738	408172	marine metagenome	NA	157.176	5	20	NA	2.89224	NA	TARA_Oceans_protists.sample_TARA_N000003039	TARA_Oceans_protists	sea water [ENVO:00002149]	surface water [ENVO:00002042]	marine biome [ENVO:00000447]	Marine	ocean_samples	NA	NA	NA
SAMEA2732983	PLclstr_v1_2202	NC_044407.1	108152	1.3625	5537	0.0512	Eukaryota_Sar_Stramenopiles_Ochrophyta_Dictyochophyceae_Florenciellales_Florenciella	Florenciella parvula	Eukaryota;Protists;Other Protists	TARA_Oceans_protists_metaG	pl	NA	NA	NA	NA	NA	NA	TARA_Oceans_protists.sample_TARA_N000003039	Pacific Ocean	TARA_139	surface water [ENVO:00002042]	sea water [ENVO:00002149]	public	TARA_Oceans_protists	NA	2011-12-15	NA	SAMEA2732983	marine biome [ENVO:00000447]	water	6.4808	-94.9704	exact_location	5	TARA_20111124Z	SV Tara	33.1027	26.2738	408172	marine metagenome	NA	157.176	5	20	NA	2.89224	NA	TARA_Oceans_protists.sample_TARA_N000003039	TARA_Oceans_protists	sea water [ENVO:00002149]	surface water [ENVO:00002042]	marine biome [ENVO:00000447]	Marine	ocean_samples	NA	NA	NA
SAMEA2732983	PLclstr_v1_2183	NC_042484.1	64740	1.5578	15433	0.2384	Eukaryota_Viridiplantae_Chlorophyta_Chloropicophyceae_Chloropicales_Chloropicaceae_Chloropicon	Chloropicon laureae	Eukaryota;Plants;Green Algae	TARA_Oceans_protists_metaG	pl	NA	NA	NA	NA	NA	NA	TARA_Oceans_protists.sample_TARA_N000003039	Pacific Ocean	TARA_139	surface water [ENVO:00002042]	sea water [ENVO:00002149]	public	TARA_Oceans_protists	NA	2011-12-15	NA	SAMEA2732983	marine biome [ENVO:00000447]	water	6.4808	-94.9704	exact_location	5	TARA_20111124Z	SV Tara	33.1027	26.2738	408172	marine metagenome	NA	157.176	5	20	NA	2.89224	NA	TARA_Oceans_protists.sample_TARA_N000003039	TARA_Oceans_protists	sea water [ENVO:00002149]	surface water [ENVO:00002042]	marine biome [ENVO:00000447]	Marine	ocean_samples	NA	NA	NA
SAMEA2732983	MTclstr_v1_8835	NC_042490.1	37892	1.2845	3810	0.1005	Eukaryota_Viridiplantae_Chlorophyta_Chloropicophyceae_Chloropicales_Chloropicaceae_Chloropicon	Chloropicon primus	Eukaryota;Plants;Green Algae	TARA_Oceans_protists_metaG	mt	NA	NA	NA	NA	NA	NA	TARA_Oceans_protists.sample_TARA_N000003039	Pacific Ocean	TARA_139	surface water [ENVO:00002042]	sea water [ENVO:00002149]	public	TARA_Oceans_protists	NA	2011-12-15	NA	SAMEA2732983	marine biome [ENVO:00000447]	water	6.4808	-94.9704	exact_location	5	TARA_20111124Z	SV Tara	33.1027	26.2738	408172	marine metagenome	NA	157.176	5	20	NA	2.89224	NA	TARA_Oceans_protists.sample_TARA_N000003039	TARA_Oceans_protists	sea water [ENVO:00002149]	surface water [ENVO:00002042]	marine biome [ENVO:00000447]	Marine	ocean_samples	NA	NA	NA
SAMEA2732983	MTclstr_v1_7239	NC_028615.1	38515	3.5635	2071	0.0538	Eukaryota_Sar_Stramenopiles_Ochrophyta_Bacillariophyta_Coscinodiscophyceae_Thalassiosirophycidae_Thalassiosirales_Skeletonemataceae_Skeletonema_Skeletonema marinoi-dohrnii complex	Skeletonema marinoi	Eukaryota;Other;Other	TARA_Oceans_protists_metaG	mt	Food/other	Diatom algae	Diatom - Skeletonema marinoi	0	NA	Diatom algae	TARA_Oceans_protists.sample_TARA_N000003039	Pacific Ocean	TARA_139	surface water [ENVO:00002042]	sea water [ENVO:00002149]	public	TARA_Oceans_protists	NA	2011-12-15	NA	SAMEA2732983	marine biome [ENVO:00000447]	water	6.4808	-94.9704	exact_location	5	TARA_20111124Z	SV Tara	33.1027	26.2738	408172	marine metagenome	NA	157.176	5	20	NA	2.89224	NA	TARA_Oceans_protists.sample_TARA_N000003039	TARA_Oceans_protists	sea water [ENVO:00002149]	surface water [ENVO:00002042]	marine biome [ENVO:00000447]	Marine	ocean_samples	NA	NA	NA
SAMEA2732983	PLclstr_v1_1828	NC_012898.1	89599	11.6863	8359	0.0933	Eukaryota_Sar_Stramenopiles_Pelagophyceae_Pelagomonadales_Aureococcus	Aureococcus anophagefferens	Eukaryota;Protists;Other Protists	TARA_Oceans_protists_metaG	pl	NA	NA	NA	NA	NA	NA	TARA_Oceans_protists.sample_TARA_N000003039	Pacific Ocean	TARA_139	surface water [ENVO:00002042]	sea water [ENVO:00002149]	public	TARA_Oceans_protists	NA	2011-12-15	NA	SAMEA2732983	marine biome [ENVO:00000447]	water	6.4808	-94.9704	exact_location	5	TARA_20111124Z	SV Tara	33.1027	26.2738	408172	marine metagenome	NA	157.176	5	20	NA	2.89224	NA	TARA_Oceans_protists.sample_TARA_N000003039	TARA_Oceans_protists	sea water [ENVO:00002149]	surface water [ENVO:00002042]	marine biome [ENVO:00000447]	Marine	ocean_samples	NA	NA	NA
SAMEA2732983	MTclstr_v1_6917	NC_026452.1	31217	2.1742	16577	0.531	Eukaryota_Apusozoa_Apusomonadidae_Thecamonas	Thecamonas trahens	Eukaryota;Protists;Other Protists	TARA_Oceans_protists_metaG	mt	NA	NA	NA	NA	NA	NA	TARA_Oceans_protists.sample_TARA_N000003039	Pacific Ocean	TARA_139	surface water [ENVO:00002042]	sea water [ENVO:00002149]	public	TARA_Oceans_protists	NA	2011-12-15	NA	SAMEA2732983	marine biome [ENVO:00000447]	water	6.4808	-94.9704	exact_location	5	TARA_20111124Z	SV Tara	33.1027	26.2738	408172	marine metagenome	NA	157.176	5	20	NA	2.89224	NA	TARA_Oceans_protists.sample_TARA_N000003039	TARA_Oceans_protists	sea water [ENVO:00002149]	surface water [ENVO:00002042]	marine biome [ENVO:00000447]	Marine	ocean_samples	NA	NA	NA
SAMEA2732983	PLclstr_v1_2110	NC_038003.1	125283	2.966	70354	0.5616	Eukaryota_Sar_Stramenopiles_Ochrophyta_Bacillariophyta_Coscinodiscophyceae_Rhizosoleniophycidae_Rhizosoleniales_Rhizosoleniaceae_Rhizosolenia	Rhizosolenia fallax	Eukaryota;Other;Other	TARA_Oceans_protists_metaG	pl	NA	NA	NA	NA	NA	NA	TARA_Oceans_protists.sample_TARA_N000003039	Pacific Ocean	TARA_139	surface water [ENVO:00002042]	sea water [ENVO:00002149]	public	TARA_Oceans_protists	NA	2011-12-15	NA	SAMEA2732983	marine biome [ENVO:00000447]	water	6.4808	-94.9704	exact_location	5	TARA_20111124Z	SV Tara	33.1027	26.2738	408172	marine metagenome	NA	157.176	5	20	NA	2.89224	NA	TARA_Oceans_protists.sample_TARA_N000003039	TARA_Oceans_protists	sea water [ENVO:00002149]	surface water [ENVO:00002042]	marine biome [ENVO:00000447]	Marine	ocean_samples	NA	NA	NA
SAMEA2732983	MTclstr_v1_8842	NC_042598.1	37591	1.3027	5379	0.1431	Eukaryota_Viridiplantae_Chlorophyta_Chloropicophyceae_Chloropicales_Chloropicaceae_Chloropicon	Chloropicon sieburthii	Eukaryota;Plants;Green Algae	TARA_Oceans_protists_metaG	mt	NA	NA	NA	NA	NA	NA	TARA_Oceans_protists.sample_TARA_N000003039	Pacific Ocean	TARA_139	surface water [ENVO:00002042]	sea water [ENVO:00002149]	public	TARA_Oceans_protists	NA	2011-12-15	NA	SAMEA2732983	marine biome [ENVO:00000447]	water	6.4808	-94.9704	exact_location	5	TARA_20111124Z	SV Tara	33.1027	26.2738	408172	marine metagenome	NA	157.176	5	20	NA	2.89224	NA	TARA_Oceans_protists.sample_TARA_N000003039	TARA_Oceans_protists	sea water [ENVO:00002149]	surface water [ENVO:00002042]	marine biome [ENVO:00000447]	Marine	ocean_samples	NA	NA	NA
SAMEA2732983	MTclstr_v1_4489	CM022156.1	50765	77.2367	2974	0.0586	Eukaryota_Fungi_Dikarya_Ascomycota_Pezizomycotina_Dothideomycetes_Pleosporomycetidae_Pleosporales_Pleosporineae_Pleosporaceae_Alternaria_Alternaria sect. Alternaria_Alternaria alternata complex	Alternaria alternata	Eukaryota;Fungi;Ascomycetes	TARA_Oceans_protists_metaG	mt	Symbiont	Plant pathogen	Fungus - Alternaria alternata 4489	0	NA	Symbiont	TARA_Oceans_protists.sample_TARA_N000003039	Pacific Ocean	TARA_139	surface water [ENVO:00002042]	sea water [ENVO:00002149]	public	TARA_Oceans_protists	NA	2011-12-15	NA	SAMEA2732983	marine biome [ENVO:00000447]	water	6.4808	-94.9704	exact_location	5	TARA_20111124Z	SV Tara	33.1027	26.2738	408172	marine metagenome	NA	157.176	5	20	NA	2.89224	NA	TARA_Oceans_protists.sample_TARA_N000003039	TARA_Oceans_protists	sea water [ENVO:00002149]	surface water [ENVO:00002042]	marine biome [ENVO:00000447]	Marine	ocean_samples	NA	NA	NA
SAMEA2732983	PLclstr_v1_657	NC_016703.2	105512	3.0123	6742	0.0639	Eukaryota_Haptista_Haptophyta_Prymnesiophyceae_Phaeocystales_Phaeocystaceae_Phaeocystis	Phaeocystis antarctica	Eukaryota;Protists;Other Protists	TARA_Oceans_protists_metaG	pl	NA	NA	NA	NA	NA	NA	TARA_Oceans_protists.sample_TARA_N000003039	Pacific Ocean	TARA_139	surface water [ENVO:00002042]	sea water [ENVO:00002149]	public	TARA_Oceans_protists	NA	2011-12-15	NA	SAMEA2732983	marine biome [ENVO:00000447]	water	6.4808	-94.9704	exact_location	5	TARA_20111124Z	SV Tara	33.1027	26.2738	408172	marine metagenome	NA	157.176	5	20	NA	2.89224	NA	TARA_Oceans_protists.sample_TARA_N000003039	TARA_Oceans_protists	sea water [ENVO:00002149]	surface water [ENVO:00002042]	marine biome [ENVO:00000447]	Marine	ocean_samples	NA	NA	NA
SAMEA2732986	PLclstr_v1_625	NC_041501.1	128270	1.0726	12637	0.0985	Eukaryota_Viridiplantae_Streptophyta_Embryophyta_Tracheophyta_Spermatophyta_Pinopsida_Pinidae_Cupressales_Taxaceae_Taxus	Taxus globosa;Taxus chinensis;Taxus wallichiana;Taxus baccata;Taxus phytonii;Taxus floridana;Taxus contorta;Taxus cuspidata;Taxus fuana;Taxus florinii;Taxus mairei;Taxus brevifolia;Taxus calcicola;Taxus canadensis	Eukaryota;Plants;Land Plants	TARA_Oceans_protists_metaG	pl	Other	Plant	Yews	0	NA	Other	TARA_Oceans_protists.sample_TARA_N000002199	Pacific Ocean	TARA_135	deep chlorophyll maximum layer [ENVO:01000326]	sea water [ENVO:00002149]	public	TARA_Oceans_protists	NA	2011-10-24	NA	SAMEA2732986	marine biome [ENVO:00000447]	water	32.9916	-121.854	exact_location	30	TARA_20110928Z	SV Tara	33.4848	15.594	408172	marine metagenome	NA	210.072	180	2000	NA	0.342955	NA	TARA_Oceans_protists.sample_TARA_N000002199	TARA_Oceans_protists	sea water [ENVO:00002149]	deep chlorophyll maximum layer [ENVO:01000326]	marine biome [ENVO:00000447]	Marine	ocean_samples	NA	NA	NA
SAMEA2732986	PLclstr_v1_658	NC_021637.1	107461	1.4645	9165	0.0853	Eukaryota_Haptista_Haptophyta_Prymnesiophyceae_Phaeocystales_Phaeocystaceae_Phaeocystis	Phaeocystis globosa	Eukaryota;Protists;Other Protists	TARA_Oceans_protists_metaG	pl	NA	NA	NA	NA	NA	NA	TARA_Oceans_protists.sample_TARA_N000002199	Pacific Ocean	TARA_135	deep chlorophyll maximum layer [ENVO:01000326]	sea water [ENVO:00002149]	public	TARA_Oceans_protists	NA	2011-10-24	NA	SAMEA2732986	marine biome [ENVO:00000447]	water	32.9916	-121.854	exact_location	30	TARA_20110928Z	SV Tara	33.4848	15.594	408172	marine metagenome	NA	210.072	180	2000	NA	0.342955	NA	TARA_Oceans_protists.sample_TARA_N000002199	TARA_Oceans_protists	sea water [ENVO:00002149]	deep chlorophyll maximum layer [ENVO:01000326]	marine biome [ENVO:00000447]	Marine	ocean_samples	NA	NA	NA
SAMEA2732986	MTclstr_v1_8842	NC_042598.1	37591	2.0257	1907	0.0507	Eukaryota_Viridiplantae_Chlorophyta_Chloropicophyceae_Chloropicales_Chloropicaceae_Chloropicon	Chloropicon sieburthii	Eukaryota;Plants;Green Algae	TARA_Oceans_protists_metaG	mt	NA	NA	NA	NA	NA	NA	TARA_Oceans_protists.sample_TARA_N000002199	Pacific Ocean	TARA_135	deep chlorophyll maximum layer [ENVO:01000326]	sea water [ENVO:00002149]	public	TARA_Oceans_protists	NA	2011-10-24	NA	SAMEA2732986	marine biome [ENVO:00000447]	water	32.9916	-121.854	exact_location	30	TARA_20110928Z	SV Tara	33.4848	15.594	408172	marine metagenome	NA	210.072	180	2000	NA	0.342955	NA	TARA_Oceans_protists.sample_TARA_N000002199	TARA_Oceans_protists	sea water [ENVO:00002149]	deep chlorophyll maximum layer [ENVO:01000326]	marine biome [ENVO:00000447]	Marine	ocean_samples	NA	NA	NA
SAMEA2732986	PLclstr_v1_2188	NC_042489.1	69644	1.4061	4435	0.0637	Eukaryota_Viridiplantae_Chlorophyta_Chloropicophyceae_Chloropicales_Chloropicaceae_Chloroparvula	Chloroparvula pacifica	Eukaryota;Plants;Green Algae	TARA_Oceans_protists_metaG	pl	NA	NA	NA	NA	NA	NA	TARA_Oceans_protists.sample_TARA_N000002199	Pacific Ocean	TARA_135	deep chlorophyll maximum layer [ENVO:01000326]	sea water [ENVO:00002149]	public	TARA_Oceans_protists	NA	2011-10-24	NA	SAMEA2732986	marine biome [ENVO:00000447]	water	32.9916	-121.854	exact_location	30	TARA_20110928Z	SV Tara	33.4848	15.594	408172	marine metagenome	NA	210.072	180	2000	NA	0.342955	NA	TARA_Oceans_protists.sample_TARA_N000002199	TARA_Oceans_protists	sea water [ENVO:00002149]	deep chlorophyll maximum layer [ENVO:01000326]	marine biome [ENVO:00000447]	Marine	ocean_samples	NA	NA	NA
SAMEA2732986	MTclstr_v1_3533	NC_005827.1	14117	1.8536	2752	0.1949	Eukaryota_Metazoa_Spiralia_Lophotrochozoa_Mollusca_Gastropoda_Heterobranchia_Euthyneura_Euopisthobranchia_Aplysiida_Aplysioidea_Aplysiidae_Aplysia	Aplysia californica	Eukaryota;Animals;Other Animals	TARA_Oceans_protists_metaG	mt	NA	NA	NA	NA	NA	NA	TARA_Oceans_protists.sample_TARA_N000002199	Pacific Ocean	TARA_135	deep chlorophyll maximum layer [ENVO:01000326]	sea water [ENVO:00002149]	public	TARA_Oceans_protists	NA	2011-10-24	NA	SAMEA2732986	marine biome [ENVO:00000447]	water	32.9916	-121.854	exact_location	30	TARA_20110928Z	SV Tara	33.4848	15.594	408172	marine metagenome	NA	210.072	180	2000	NA	0.342955	NA	TARA_Oceans_protists.sample_TARA_N000002199	TARA_Oceans_protists	sea water [ENVO:00002149]	deep chlorophyll maximum layer [ENVO:01000326]	marine biome [ENVO:00000447]	Marine	ocean_samples	NA	NA	NA
SAMEA2732986	MTclstr_v1_8665	NC_040108.1	15416	14.9635	4464	0.2896	Eukaryota_Metazoa_Hemichordata_Enteropneusta_Spengelidae_Schizocardium	Schizocardium brasiliense	Eukaryota;Animals;Other Animals	TARA_Oceans_protists_metaG	mt	NA	NA	NA	NA	NA	NA	TARA_Oceans_protists.sample_TARA_N000002199	Pacific Ocean	TARA_135	deep chlorophyll maximum layer [ENVO:01000326]	sea water [ENVO:00002149]	public	TARA_Oceans_protists	NA	2011-10-24	NA	SAMEA2732986	marine biome [ENVO:00000447]	water	32.9916	-121.854	exact_location	30	TARA_20110928Z	SV Tara	33.4848	15.594	408172	marine metagenome	NA	210.072	180	2000	NA	0.342955	NA	TARA_Oceans_protists.sample_TARA_N000002199	TARA_Oceans_protists	sea water [ENVO:00002149]	deep chlorophyll maximum layer [ENVO:01000326]	marine biome [ENVO:00000447]	Marine	ocean_samples	NA	NA	NA
SAMEA2732990	PLclstr_v1_1803	NC_007288.1	105309	1.7081	46947	0.4458	Eukaryota_Haptista_Haptophyta_Prymnesiophyceae_Isochrysidales_Noelaerhabdaceae_Emiliania	Emiliania huxleyi	Eukaryota;Protists;Other Protists	TARA_Oceans_protists_metaG	pl	NA	NA	NA	NA	NA	NA	TARA_Oceans_protists.sample_TARA_N000002195	Pacific Ocean	TARA_135	deep chlorophyll maximum layer [ENVO:01000326]	sea water [ENVO:00002149]	public	TARA_Oceans_protists	NA	2011-10-24	NA	SAMEA2732990	marine biome [ENVO:00000447]	water	32.9909	-121.852	exact_location	30	TARA_20110928Z	SV Tara	33.4665	15.1903	408172	marine metagenome	NA	208.527	20	180	NA	1.67453	NA	TARA_Oceans_protists.sample_TARA_N000002195	TARA_Oceans_protists	sea water [ENVO:00002149]	deep chlorophyll maximum layer [ENVO:01000326]	marine biome [ENVO:00000447]	Marine	ocean_samples	NA	NA	NA
SAMEA2732990	PLclstr_v1_2188	NC_042489.1	69644	2.6628	52217	0.7498	Eukaryota_Viridiplantae_Chlorophyta_Chloropicophyceae_Chloropicales_Chloropicaceae_Chloroparvula	Chloroparvula pacifica	Eukaryota;Plants;Green Algae	TARA_Oceans_protists_metaG	pl	NA	NA	NA	NA	NA	NA	TARA_Oceans_protists.sample_TARA_N000002195	Pacific Ocean	TARA_135	deep chlorophyll maximum layer [ENVO:01000326]	sea water [ENVO:00002149]	public	TARA_Oceans_protists	NA	2011-10-24	NA	SAMEA2732990	marine biome [ENVO:00000447]	water	32.9909	-121.852	exact_location	30	TARA_20110928Z	SV Tara	33.4665	15.1903	408172	marine metagenome	NA	208.527	20	180	NA	1.67453	NA	TARA_Oceans_protists.sample_TARA_N000002195	TARA_Oceans_protists	sea water [ENVO:00002149]	deep chlorophyll maximum layer [ENVO:01000326]	marine biome [ENVO:00000447]	Marine	ocean_samples	NA	NA	NA
SAMEA2732990	PLclstr_v1_2202	NC_044407.1	108152	1.9793	9302	0.086	Eukaryota_Sar_Stramenopiles_Ochrophyta_Dictyochophyceae_Florenciellales_Florenciella	Florenciella parvula	Eukaryota;Protists;Other Protists	TARA_Oceans_protists_metaG	pl	NA	NA	NA	NA	NA	NA	TARA_Oceans_protists.sample_TARA_N000002195	Pacific Ocean	TARA_135	deep chlorophyll maximum layer [ENVO:01000326]	sea water [ENVO:00002149]	public	TARA_Oceans_protists	NA	2011-10-24	NA	SAMEA2732990	marine biome [ENVO:00000447]	water	32.9909	-121.852	exact_location	30	TARA_20110928Z	SV Tara	33.4665	15.1903	408172	marine metagenome	NA	208.527	20	180	NA	1.67453	NA	TARA_Oceans_protists.sample_TARA_N000002195	TARA_Oceans_protists	sea water [ENVO:00002149]	deep chlorophyll maximum layer [ENVO:01000326]	marine biome [ENVO:00000447]	Marine	ocean_samples	NA	NA	NA
SAMEA2732990	MTclstr_v1_9192	NC_045864.1	12564	1.4045	3661	0.2914	Eukaryota_Metazoa_Ctenophora_Tentaculata_Cydippida_Pleurobrachiidae_Hormiphora	Hormiphora californensis	Eukaryota;Animals;Other Animals	TARA_Oceans_protists_metaG	mt	NA	NA	NA	NA	NA	NA	TARA_Oceans_protists.sample_TARA_N000002195	Pacific Ocean	TARA_135	deep chlorophyll maximum layer [ENVO:01000326]	sea water [ENVO:00002149]	public	TARA_Oceans_protists	NA	2011-10-24	NA	SAMEA2732990	marine biome [ENVO:00000447]	water	32.9909	-121.852	exact_location	30	TARA_20110928Z	SV Tara	33.4665	15.1903	408172	marine metagenome	NA	208.527	20	180	NA	1.67453	NA	TARA_Oceans_protists.sample_TARA_N000002195	TARA_Oceans_protists	sea water [ENVO:00002149]	deep chlorophyll maximum layer [ENVO:01000326]	marine biome [ENVO:00000447]	Marine	ocean_samples	NA	NA	NA
SAMEA2732990	PLclstr_v1_658	NC_021637.1	107461	1.9829	49625	0.4618	Eukaryota_Haptista_Haptophyta_Prymnesiophyceae_Phaeocystales_Phaeocystaceae_Phaeocystis	Phaeocystis globosa	Eukaryota;Protists;Other Protists	TARA_Oceans_protists_metaG	pl	NA	NA	NA	NA	NA	NA	TARA_Oceans_protists.sample_TARA_N000002195	Pacific Ocean	TARA_135	deep chlorophyll maximum layer [ENVO:01000326]	sea water [ENVO:00002149]	public	TARA_Oceans_protists	NA	2011-10-24	NA	SAMEA2732990	marine biome [ENVO:00000447]	water	32.9909	-121.852	exact_location	30	TARA_20110928Z	SV Tara	33.4665	15.1903	408172	marine metagenome	NA	208.527	20	180	NA	1.67453	NA	TARA_Oceans_protists.sample_TARA_N000002195	TARA_Oceans_protists	sea water [ENVO:00002149]	deep chlorophyll maximum layer [ENVO:01000326]	marine biome [ENVO:00000447]	Marine	ocean_samples	NA	NA	NA
SAMEA2732990	MTclstr_v1_8843	NC_042599.1	38736	1.5549	15344	0.3961	Eukaryota_Viridiplantae_Chlorophyta_Chloropicophyceae_Chloropicales_Chloropicaceae_Chloropicon	Chloropicon roscoffensis	Eukaryota;Plants;Green Algae	TARA_Oceans_protists_metaG	mt	NA	NA	NA	NA	NA	NA	TARA_Oceans_protists.sample_TARA_N000002195	Pacific Ocean	TARA_135	deep chlorophyll maximum layer [ENVO:01000326]	sea water [ENVO:00002149]	public	TARA_Oceans_protists	NA	2011-10-24	NA	SAMEA2732990	marine biome [ENVO:00000447]	water	32.9909	-121.852	exact_location	30	TARA_20110928Z	SV Tara	33.4665	15.1903	408172	marine metagenome	NA	208.527	20	180	NA	1.67453	NA	TARA_Oceans_protists.sample_TARA_N000002195	TARA_Oceans_protists	sea water [ENVO:00002149]	deep chlorophyll maximum layer [ENVO:01000326]	marine biome [ENVO:00000447]	Marine	ocean_samples	NA	NA	NA
SAMEA2732990	PLclstr_v1_2182	NC_042483.1	64565	1.8764	35920	0.5563	Eukaryota_Viridiplantae_Chlorophyta_Chloropicophyceae_Chloropicales_Chloropicaceae_Chloropicon	Chloropicon sieburthii	Eukaryota;Plants;Green Algae	TARA_Oceans_protists_metaG	pl	NA	NA	NA	NA	NA	NA	TARA_Oceans_protists.sample_TARA_N000002195	Pacific Ocean	TARA_135	deep chlorophyll maximum layer [ENVO:01000326]	sea water [ENVO:00002149]	public	TARA_Oceans_protists	NA	2011-10-24	NA	SAMEA2732990	marine biome [ENVO:00000447]	water	32.9909	-121.852	exact_location	30	TARA_20110928Z	SV Tara	33.4665	15.1903	408172	marine metagenome	NA	208.527	20	180	NA	1.67453	NA	TARA_Oceans_protists.sample_TARA_N000002195	TARA_Oceans_protists	sea water [ENVO:00002149]	deep chlorophyll maximum layer [ENVO:01000326]	marine biome [ENVO:00000447]	Marine	ocean_samples	NA	NA	NA
SAMEA2732990	MTclstr_v1_4016	NC_008068.1	24673	1.0822	2422	0.0982	Eukaryota_Fungi_Dikarya_Ascomycota_Pezizomycotina_Sordariomycetes_Hypocreomycetidae_Hypocreales_Clavicipitaceae_Metarhizium	Metarhizium brunneum;Metarhizium anisopliae	Eukaryota;Fungi;Ascomycetes	TARA_Oceans_protists_metaG	mt	Symbiont	Entomopathogenic fungus	Fungus - Metarhizium	0	NA	Symbiont	TARA_Oceans_protists.sample_TARA_N000002195	Pacific Ocean	TARA_135	deep chlorophyll maximum layer [ENVO:01000326]	sea water [ENVO:00002149]	public	TARA_Oceans_protists	NA	2011-10-24	NA	SAMEA2732990	marine biome [ENVO:00000447]	water	32.9909	-121.852	exact_location	30	TARA_20110928Z	SV Tara	33.4665	15.1903	408172	marine metagenome	NA	208.527	20	180	NA	1.67453	NA	TARA_Oceans_protists.sample_TARA_N000002195	TARA_Oceans_protists	sea water [ENVO:00002149]	deep chlorophyll maximum layer [ENVO:01000326]	marine biome [ENVO:00000447]	Marine	ocean_samples	NA	NA	NA
SAMEA2732990	PLclstr_v1_2185	NC_042486.1	64534	1.9748	38837	0.6018	Eukaryota_Viridiplantae_Chlorophyta_Chloropicophyceae_Chloropicales_Chloropicaceae_Chloropicon	Chloropicon roscoffensis	Eukaryota;Plants;Green Algae	TARA_Oceans_protists_metaG	pl	NA	NA	NA	NA	NA	NA	TARA_Oceans_protists.sample_TARA_N000002195	Pacific Ocean	TARA_135	deep chlorophyll maximum layer [ENVO:01000326]	sea water [ENVO:00002149]	public	TARA_Oceans_protists	NA	2011-10-24	NA	SAMEA2732990	marine biome [ENVO:00000447]	water	32.9909	-121.852	exact_location	30	TARA_20110928Z	SV Tara	33.4665	15.1903	408172	marine metagenome	NA	208.527	20	180	NA	1.67453	NA	TARA_Oceans_protists.sample_TARA_N000002195	TARA_Oceans_protists	sea water [ENVO:00002149]	deep chlorophyll maximum layer [ENVO:01000326]	marine biome [ENVO:00000447]	Marine	ocean_samples	NA	NA	NA
SAMEA2732990	PLclstr_v1_2110	NC_038003.1	125283	1.5332	22624	0.1806	Eukaryota_Sar_Stramenopiles_Ochrophyta_Bacillariophyta_Coscinodiscophyceae_Rhizosoleniophycidae_Rhizosoleniales_Rhizosoleniaceae_Rhizosolenia	Rhizosolenia fallax	Eukaryota;Other;Other	TARA_Oceans_protists_metaG	pl	NA	NA	NA	NA	NA	NA	TARA_Oceans_protists.sample_TARA_N000002195	Pacific Ocean	TARA_135	deep chlorophyll maximum layer [ENVO:01000326]	sea water [ENVO:00002149]	public	TARA_Oceans_protists	NA	2011-10-24	NA	SAMEA2732990	marine biome [ENVO:00000447]	water	32.9909	-121.852	exact_location	30	TARA_20110928Z	SV Tara	33.4665	15.1903	408172	marine metagenome	NA	208.527	20	180	NA	1.67453	NA	TARA_Oceans_protists.sample_TARA_N000002195	TARA_Oceans_protists	sea water [ENVO:00002149]	deep chlorophyll maximum layer [ENVO:01000326]	marine biome [ENVO:00000447]	Marine	ocean_samples	NA	NA	NA
SAMEA2732990	MTclstr_v1_4423	NC_001224.1	85779	1.2332	11875	0.1384	Eukaryota_Fungi_Dikarya_Ascomycota_Saccharomycotina_Saccharomycetes_Saccharomycetales_Saccharomycetaceae_Saccharomyces	Saccharomyces cerevisiae	Eukaryota;Fungi;Ascomycetes	TARA_Oceans_protists_metaG	mt	Symbiont/food	Commensal	Yeast - Saccharomyces cerevisiae	0	Wine production; Bread production; Beer production; Dairy production	Symbiont/fermented food	TARA_Oceans_protists.sample_TARA_N000002195	Pacific Ocean	TARA_135	deep chlorophyll maximum layer [ENVO:01000326]	sea water [ENVO:00002149]	public	TARA_Oceans_protists	NA	2011-10-24	NA	SAMEA2732990	marine biome [ENVO:00000447]	water	32.9909	-121.852	exact_location	30	TARA_20110928Z	SV Tara	33.4665	15.1903	408172	marine metagenome	NA	208.527	20	180	NA	1.67453	NA	TARA_Oceans_protists.sample_TARA_N000002195	TARA_Oceans_protists	sea water [ENVO:00002149]	deep chlorophyll maximum layer [ENVO:01000326]	marine biome [ENVO:00000447]	Marine	ocean_samples	NA	NA	NA
SAMEA2732990	MTclstr_v1_3895	NC_047218.1	17416	1.6639	3300	0.1895	Eukaryota_Metazoa_Cnidaria_Anthozoa_Hexacorallia_Actiniaria_Haloclavidae_Haloclava	Haloclava producta;Sagartia ornata	Eukaryota;Animals;Other Animals	TARA_Oceans_protists_metaG	mt	NA	NA	NA	NA	NA	NA	TARA_Oceans_protists.sample_TARA_N000002195	Pacific Ocean	TARA_135	deep chlorophyll maximum layer [ENVO:01000326]	sea water [ENVO:00002149]	public	TARA_Oceans_protists	NA	2011-10-24	NA	SAMEA2732990	marine biome [ENVO:00000447]	water	32.9909	-121.852	exact_location	30	TARA_20110928Z	SV Tara	33.4665	15.1903	408172	marine metagenome	NA	208.527	20	180	NA	1.67453	NA	TARA_Oceans_protists.sample_TARA_N000002195	TARA_Oceans_protists	sea water [ENVO:00002149]	deep chlorophyll maximum layer [ENVO:01000326]	marine biome [ENVO:00000447]	Marine	ocean_samples	NA	NA	NA
SAMEA2732990	MTclstr_v1_8842	NC_042598.1	37591	1.6359	12333	0.3281	Eukaryota_Viridiplantae_Chlorophyta_Chloropicophyceae_Chloropicales_Chloropicaceae_Chloropicon	Chloropicon sieburthii	Eukaryota;Plants;Green Algae	TARA_Oceans_protists_metaG	mt	NA	NA	NA	NA	NA	NA	TARA_Oceans_protists.sample_TARA_N000002195	Pacific Ocean	TARA_135	deep chlorophyll maximum layer [ENVO:01000326]	sea water [ENVO:00002149]	public	TARA_Oceans_protists	NA	2011-10-24	NA	SAMEA2732990	marine biome [ENVO:00000447]	water	32.9909	-121.852	exact_location	30	TARA_20110928Z	SV Tara	33.4665	15.1903	408172	marine metagenome	NA	208.527	20	180	NA	1.67453	NA	TARA_Oceans_protists.sample_TARA_N000002195	TARA_Oceans_protists	sea water [ENVO:00002149]	deep chlorophyll maximum layer [ENVO:01000326]	marine biome [ENVO:00000447]	Marine	ocean_samples	NA	NA	NA
SAMEA2732990	MTclstr_v1_4773	NC_005332.1	29013	1.4764	7275	0.2507	Eukaryota_Haptista_Haptophyta_Prymnesiophyceae_Isochrysidales_Noelaerhabdaceae_Emiliania	Emiliania huxleyi	Eukaryota;Protists;Other Protists	TARA_Oceans_protists_metaG	mt	NA	NA	NA	NA	NA	NA	TARA_Oceans_protists.sample_TARA_N000002195	Pacific Ocean	TARA_135	deep chlorophyll maximum layer [ENVO:01000326]	sea water [ENVO:00002149]	public	TARA_Oceans_protists	NA	2011-10-24	NA	SAMEA2732990	marine biome [ENVO:00000447]	water	32.9909	-121.852	exact_location	30	TARA_20110928Z	SV Tara	33.4665	15.1903	408172	marine metagenome	NA	208.527	20	180	NA	1.67453	NA	TARA_Oceans_protists.sample_TARA_N000002195	TARA_Oceans_protists	sea water [ENVO:00002149]	deep chlorophyll maximum layer [ENVO:01000326]	marine biome [ENVO:00000447]	Marine	ocean_samples	NA	NA	NA
SAMEA2732990	PLclstr_v1_1931	NC_027589.1	129772	2.0706	81670	0.6293	Eukaryota_Cryptophyceae_Pyrenomonadales_Geminigeraceae_Teleaulax	Teleaulax amphioxeia	Eukaryota;Protists;Other Protists	TARA_Oceans_protists_metaG	pl	Free-living	Free-living	Cryptophyta - Teleaulax amphioxeia	0	NA	Cryptophyta	TARA_Oceans_protists.sample_TARA_N000002195	Pacific Ocean	TARA_135	deep chlorophyll maximum layer [ENVO:01000326]	sea water [ENVO:00002149]	public	TARA_Oceans_protists	NA	2011-10-24	NA	SAMEA2732990	marine biome [ENVO:00000447]	water	32.9909	-121.852	exact_location	30	TARA_20110928Z	SV Tara	33.4665	15.1903	408172	marine metagenome	NA	208.527	20	180	NA	1.67453	NA	TARA_Oceans_protists.sample_TARA_N000002195	TARA_Oceans_protists	sea water [ENVO:00002149]	deep chlorophyll maximum layer [ENVO:01000326]	marine biome [ENVO:00000447]	Marine	ocean_samples	NA	NA	NA
SAMEA2732990	MTclstr_v1_3892	NC_000933.1	17443	1.2286	901	0.0517	Eukaryota_Metazoa_Cnidaria_Anthozoa_Hexacorallia_Actiniaria_Nynantheae_Metridiidae_Metridium	Metridium senile	Eukaryota;Animals;Other Animals	TARA_Oceans_protists_metaG	mt	NA	NA	NA	NA	NA	NA	TARA_Oceans_protists.sample_TARA_N000002195	Pacific Ocean	TARA_135	deep chlorophyll maximum layer [ENVO:01000326]	sea water [ENVO:00002149]	public	TARA_Oceans_protists	NA	2011-10-24	NA	SAMEA2732990	marine biome [ENVO:00000447]	water	32.9909	-121.852	exact_location	30	TARA_20110928Z	SV Tara	33.4665	15.1903	408172	marine metagenome	NA	208.527	20	180	NA	1.67453	NA	TARA_Oceans_protists.sample_TARA_N000002195	TARA_Oceans_protists	sea water [ENVO:00002149]	deep chlorophyll maximum layer [ENVO:01000326]	marine biome [ENVO:00000447]	Marine	ocean_samples	NA	NA	NA
SAMEA2732990	MTclstr_v1_8409	NC_037986.1	37784	1.1681	1916	0.0507	Eukaryota_Sar_Stramenopiles_Ochrophyta_Bacillariophyta_Bacillariophyceae_Bacillariophycidae_Bacillariales_Bacillariaceae_Cylindrotheca	Cylindrotheca closterium	Eukaryota;Other;Other	TARA_Oceans_protists_metaG	mt	NA	NA	NA	NA	NA	NA	TARA_Oceans_protists.sample_TARA_N000002195	Pacific Ocean	TARA_135	deep chlorophyll maximum layer [ENVO:01000326]	sea water [ENVO:00002149]	public	TARA_Oceans_protists	NA	2011-10-24	NA	SAMEA2732990	marine biome [ENVO:00000447]	water	32.9909	-121.852	exact_location	30	TARA_20110928Z	SV Tara	33.4665	15.1903	408172	marine metagenome	NA	208.527	20	180	NA	1.67453	NA	TARA_Oceans_protists.sample_TARA_N000002195	TARA_Oceans_protists	sea water [ENVO:00002149]	deep chlorophyll maximum layer [ENVO:01000326]	marine biome [ENVO:00000447]	Marine	ocean_samples	NA	NA	NA
SAMEA2732990	MTclstr_v1_8847	NC_042603.1	49744	1.7603	22097	0.4442	Eukaryota_Viridiplantae_Chlorophyta_Chloropicophyceae_Chloropicales_Chloropicaceae_Chloroparvula	Chloroparvula pacifica	Eukaryota;Plants;Green Algae	TARA_Oceans_protists_metaG	mt	NA	NA	NA	NA	NA	NA	TARA_Oceans_protists.sample_TARA_N000002195	Pacific Ocean	TARA_135	deep chlorophyll maximum layer [ENVO:01000326]	sea water [ENVO:00002149]	public	TARA_Oceans_protists	NA	2011-10-24	NA	SAMEA2732990	marine biome [ENVO:00000447]	water	32.9909	-121.852	exact_location	30	TARA_20110928Z	SV Tara	33.4665	15.1903	408172	marine metagenome	NA	208.527	20	180	NA	1.67453	NA	TARA_Oceans_protists.sample_TARA_N000002195	TARA_Oceans_protists	sea water [ENVO:00002149]	deep chlorophyll maximum layer [ENVO:01000326]	marine biome [ENVO:00000447]	Marine	ocean_samples	NA	NA	NA
SAMEA2732990	PLclstr_v1_1828	NC_012898.1	89599	2.0346	30416	0.3395	Eukaryota_Sar_Stramenopiles_Pelagophyceae_Pelagomonadales_Aureococcus	Aureococcus anophagefferens	Eukaryota;Protists;Other Protists	TARA_Oceans_protists_metaG	pl	NA	NA	NA	NA	NA	NA	TARA_Oceans_protists.sample_TARA_N000002195	Pacific Ocean	TARA_135	deep chlorophyll maximum layer [ENVO:01000326]	sea water [ENVO:00002149]	public	TARA_Oceans_protists	NA	2011-10-24	NA	SAMEA2732990	marine biome [ENVO:00000447]	water	32.9909	-121.852	exact_location	30	TARA_20110928Z	SV Tara	33.4665	15.1903	408172	marine metagenome	NA	208.527	20	180	NA	1.67453	NA	TARA_Oceans_protists.sample_TARA_N000002195	TARA_Oceans_protists	sea water [ENVO:00002149]	deep chlorophyll maximum layer [ENVO:01000326]	marine biome [ENVO:00000447]	Marine	ocean_samples	NA	NA	NA
SAMEA2732990	PLclstr_v1_1871	NC_024081.1	122213	1.9264	58334	0.4773	Eukaryota_Sar_Stramenopiles_Ochrophyta_Bacillariophyta_Coscinodiscophyceae_Coscinodiscophycidae_Coscinodiscales_Coscinodiscaceae_Coscinodiscus	Coscinodiscus radiatus	Eukaryota;Other;Other	TARA_Oceans_protists_metaG	pl	NA	NA	NA	NA	NA	NA	TARA_Oceans_protists.sample_TARA_N000002195	Pacific Ocean	TARA_135	deep chlorophyll maximum layer [ENVO:01000326]	sea water [ENVO:00002149]	public	TARA_Oceans_protists	NA	2011-10-24	NA	SAMEA2732990	marine biome [ENVO:00000447]	water	32.9909	-121.852	exact_location	30	TARA_20110928Z	SV Tara	33.4665	15.1903	408172	marine metagenome	NA	208.527	20	180	NA	1.67453	NA	TARA_Oceans_protists.sample_TARA_N000002195	TARA_Oceans_protists	sea water [ENVO:00002149]	deep chlorophyll maximum layer [ENVO:01000326]	marine biome [ENVO:00000447]	Marine	ocean_samples	NA	NA	NA
SAMEA2732994	PLclstr_v1_1933	NC_027721.1	111539	4.6295	14705	0.1318	Eukaryota_Sar_Stramenopiles_Ochrophyta_Bacillariophyta_Bacillariophyceae_Bacillariophycidae_Bacillariales_Bacillariaceae_Pseudo-nitzschia	Pseudo-nitzschia multiseries	Eukaryota;Other;Other	TARA_Oceans_protists_metaG	pl	NA	NA	NA	NA	NA	NA	TARA_Oceans_protists.sample_TARA_N000002187	Pacific Ocean	TARA_135	deep chlorophyll maximum layer [ENVO:01000326]	sea water [ENVO:00002149]	public	TARA_Oceans_protists	NA	2011-10-24	NA	SAMEA2732994	marine biome [ENVO:00000447]	water	32.9903	-121.846	exact_location	30	TARA_20110928Z	SV Tara	33.4604	15.333	408172	marine metagenome	NA	208.771	5	20	NA	2.59575	NA	TARA_Oceans_protists.sample_TARA_N000002187	TARA_Oceans_protists	sea water [ENVO:00002149]	deep chlorophyll maximum layer [ENVO:01000326]	marine biome [ENVO:00000447]	Marine	ocean_samples	NA	NA	NA
SAMEA2732994	PLclstr_v1_658	NC_021637.1	107461	2.7157	58972	0.5488	Eukaryota_Haptista_Haptophyta_Prymnesiophyceae_Phaeocystales_Phaeocystaceae_Phaeocystis	Phaeocystis globosa	Eukaryota;Protists;Other Protists	TARA_Oceans_protists_metaG	pl	NA	NA	NA	NA	NA	NA	TARA_Oceans_protists.sample_TARA_N000002187	Pacific Ocean	TARA_135	deep chlorophyll maximum layer [ENVO:01000326]	sea water [ENVO:00002149]	public	TARA_Oceans_protists	NA	2011-10-24	NA	SAMEA2732994	marine biome [ENVO:00000447]	water	32.9903	-121.846	exact_location	30	TARA_20110928Z	SV Tara	33.4604	15.333	408172	marine metagenome	NA	208.771	5	20	NA	2.59575	NA	TARA_Oceans_protists.sample_TARA_N000002187	TARA_Oceans_protists	sea water [ENVO:00002149]	deep chlorophyll maximum layer [ENVO:01000326]	marine biome [ENVO:00000447]	Marine	ocean_samples	NA	NA	NA
SAMEA2732994	PLclstr_v1_2182	NC_042483.1	64565	3.7963	55839	0.8648	Eukaryota_Viridiplantae_Chlorophyta_Chloropicophyceae_Chloropicales_Chloropicaceae_Chloropicon	Chloropicon sieburthii	Eukaryota;Plants;Green Algae	TARA_Oceans_protists_metaG	pl	NA	NA	NA	NA	NA	NA	TARA_Oceans_protists.sample_TARA_N000002187	Pacific Ocean	TARA_135	deep chlorophyll maximum layer [ENVO:01000326]	sea water [ENVO:00002149]	public	TARA_Oceans_protists	NA	2011-10-24	NA	SAMEA2732994	marine biome [ENVO:00000447]	water	32.9903	-121.846	exact_location	30	TARA_20110928Z	SV Tara	33.4604	15.333	408172	marine metagenome	NA	208.771	5	20	NA	2.59575	NA	TARA_Oceans_protists.sample_TARA_N000002187	TARA_Oceans_protists	sea water [ENVO:00002149]	deep chlorophyll maximum layer [ENVO:01000326]	marine biome [ENVO:00000447]	Marine	ocean_samples	NA	NA	NA
SAMEA2732994	MTclstr_v1_4423	NC_001224.1	85779	1.0833	7044	0.0821	Eukaryota_Fungi_Dikarya_Ascomycota_Saccharomycotina_Saccharomycetes_Saccharomycetales_Saccharomycetaceae_Saccharomyces	Saccharomyces cerevisiae	Eukaryota;Fungi;Ascomycetes	TARA_Oceans_protists_metaG	mt	Symbiont/food	Commensal	Yeast - Saccharomyces cerevisiae	0	Wine production; Bread production; Beer production; Dairy production	Symbiont/fermented food	TARA_Oceans_protists.sample_TARA_N000002187	Pacific Ocean	TARA_135	deep chlorophyll maximum layer [ENVO:01000326]	sea water [ENVO:00002149]	public	TARA_Oceans_protists	NA	2011-10-24	NA	SAMEA2732994	marine biome [ENVO:00000447]	water	32.9903	-121.846	exact_location	30	TARA_20110928Z	SV Tara	33.4604	15.333	408172	marine metagenome	NA	208.771	5	20	NA	2.59575	NA	TARA_Oceans_protists.sample_TARA_N000002187	TARA_Oceans_protists	sea water [ENVO:00002149]	deep chlorophyll maximum layer [ENVO:01000326]	marine biome [ENVO:00000447]	Marine	ocean_samples	NA	NA	NA
SAMEA2732994	MTclstr_v1_7037	NC_027265.1	46283	2.6899	6204	0.134	Eukaryota_Sar_Stramenopiles_Ochrophyta_Bacillariophyta_Bacillariophyceae_Bacillariophycidae_Bacillariales_Bacillariaceae_Pseudo-nitzschia	Pseudo-nitzschia multiseries	Eukaryota;Other;Other	TARA_Oceans_protists_metaG	mt	NA	NA	NA	NA	NA	NA	TARA_Oceans_protists.sample_TARA_N000002187	Pacific Ocean	TARA_135	deep chlorophyll maximum layer [ENVO:01000326]	sea water [ENVO:00002149]	public	TARA_Oceans_protists	NA	2011-10-24	NA	SAMEA2732994	marine biome [ENVO:00000447]	water	32.9903	-121.846	exact_location	30	TARA_20110928Z	SV Tara	33.4604	15.333	408172	marine metagenome	NA	208.771	5	20	NA	2.59575	NA	TARA_Oceans_protists.sample_TARA_N000002187	TARA_Oceans_protists	sea water [ENVO:00002149]	deep chlorophyll maximum layer [ENVO:01000326]	marine biome [ENVO:00000447]	Marine	ocean_samples	NA	NA	NA
SAMEA2732994	PLclstr_v1_1871	NC_024081.1	122213	2.6375	72723	0.5951	Eukaryota_Sar_Stramenopiles_Ochrophyta_Bacillariophyta_Coscinodiscophyceae_Coscinodiscophycidae_Coscinodiscales_Coscinodiscaceae_Coscinodiscus	Coscinodiscus radiatus	Eukaryota;Other;Other	TARA_Oceans_protists_metaG	pl	NA	NA	NA	NA	NA	NA	TARA_Oceans_protists.sample_TARA_N000002187	Pacific Ocean	TARA_135	deep chlorophyll maximum layer [ENVO:01000326]	sea water [ENVO:00002149]	public	TARA_Oceans_protists	NA	2011-10-24	NA	SAMEA2732994	marine biome [ENVO:00000447]	water	32.9903	-121.846	exact_location	30	TARA_20110928Z	SV Tara	33.4604	15.333	408172	marine metagenome	NA	208.771	5	20	NA	2.59575	NA	TARA_Oceans_protists.sample_TARA_N000002187	TARA_Oceans_protists	sea water [ENVO:00002149]	deep chlorophyll maximum layer [ENVO:01000326]	marine biome [ENVO:00000447]	Marine	ocean_samples	NA	NA	NA
SAMEA2732994	MTclstr_v1_8847	NC_042603.1	49744	2.7486	33269	0.6688	Eukaryota_Viridiplantae_Chlorophyta_Chloropicophyceae_Chloropicales_Chloropicaceae_Chloroparvula	Chloroparvula pacifica	Eukaryota;Plants;Green Algae	TARA_Oceans_protists_metaG	mt	NA	NA	NA	NA	NA	NA	TARA_Oceans_protists.sample_TARA_N000002187	Pacific Ocean	TARA_135	deep chlorophyll maximum layer [ENVO:01000326]	sea water [ENVO:00002149]	public	TARA_Oceans_protists	NA	2011-10-24	NA	SAMEA2732994	marine biome [ENVO:00000447]	water	32.9903	-121.846	exact_location	30	TARA_20110928Z	SV Tara	33.4604	15.333	408172	marine metagenome	NA	208.771	5	20	NA	2.59575	NA	TARA_Oceans_protists.sample_TARA_N000002187	TARA_Oceans_protists	sea water [ENVO:00002149]	deep chlorophyll maximum layer [ENVO:01000326]	marine biome [ENVO:00000447]	Marine	ocean_samples	NA	NA	NA
SAMEA2732994	MTclstr_v1_8842	NC_042598.1	37591	3.1301	29875	0.7947	Eukaryota_Viridiplantae_Chlorophyta_Chloropicophyceae_Chloropicales_Chloropicaceae_Chloropicon	Chloropicon sieburthii	Eukaryota;Plants;Green Algae	TARA_Oceans_protists_metaG	mt	NA	NA	NA	NA	NA	NA	TARA_Oceans_protists.sample_TARA_N000002187	Pacific Ocean	TARA_135	deep chlorophyll maximum layer [ENVO:01000326]	sea water [ENVO:00002149]	public	TARA_Oceans_protists	NA	2011-10-24	NA	SAMEA2732994	marine biome [ENVO:00000447]	water	32.9903	-121.846	exact_location	30	TARA_20110928Z	SV Tara	33.4604	15.333	408172	marine metagenome	NA	208.771	5	20	NA	2.59575	NA	TARA_Oceans_protists.sample_TARA_N000002187	TARA_Oceans_protists	sea water [ENVO:00002149]	deep chlorophyll maximum layer [ENVO:01000326]	marine biome [ENVO:00000447]	Marine	ocean_samples	NA	NA	NA
SAMEA2732994	PLclstr_v1_1803	NC_007288.1	105309	3.2662	80897	0.7682	Eukaryota_Haptista_Haptophyta_Prymnesiophyceae_Isochrysidales_Noelaerhabdaceae_Emiliania	Emiliania huxleyi	Eukaryota;Protists;Other Protists	TARA_Oceans_protists_metaG	pl	NA	NA	NA	NA	NA	NA	TARA_Oceans_protists.sample_TARA_N000002187	Pacific Ocean	TARA_135	deep chlorophyll maximum layer [ENVO:01000326]	sea water [ENVO:00002149]	public	TARA_Oceans_protists	NA	2011-10-24	NA	SAMEA2732994	marine biome [ENVO:00000447]	water	32.9903	-121.846	exact_location	30	TARA_20110928Z	SV Tara	33.4604	15.333	408172	marine metagenome	NA	208.771	5	20	NA	2.59575	NA	TARA_Oceans_protists.sample_TARA_N000002187	TARA_Oceans_protists	sea water [ENVO:00002149]	deep chlorophyll maximum layer [ENVO:01000326]	marine biome [ENVO:00000447]	Marine	ocean_samples	NA	NA	NA
SAMEA2732994	PLclstr_v1_2188	NC_042489.1	69644	5.0609	64176	0.9215	Eukaryota_Viridiplantae_Chlorophyta_Chloropicophyceae_Chloropicales_Chloropicaceae_Chloroparvula	Chloroparvula pacifica	Eukaryota;Plants;Green Algae	TARA_Oceans_protists_metaG	pl	NA	NA	NA	NA	NA	NA	TARA_Oceans_protists.sample_TARA_N000002187	Pacific Ocean	TARA_135	deep chlorophyll maximum layer [ENVO:01000326]	sea water [ENVO:00002149]	public	TARA_Oceans_protists	NA	2011-10-24	NA	SAMEA2732994	marine biome [ENVO:00000447]	water	32.9903	-121.846	exact_location	30	TARA_20110928Z	SV Tara	33.4604	15.333	408172	marine metagenome	NA	208.771	5	20	NA	2.59575	NA	TARA_Oceans_protists.sample_TARA_N000002187	TARA_Oceans_protists	sea water [ENVO:00002149]	deep chlorophyll maximum layer [ENVO:01000326]	marine biome [ENVO:00000447]	Marine	ocean_samples	NA	NA	NA
SAMEA2732994	PLclstr_v1_2110	NC_038003.1	125283	2.0864	46726	0.373	Eukaryota_Sar_Stramenopiles_Ochrophyta_Bacillariophyta_Coscinodiscophyceae_Rhizosoleniophycidae_Rhizosoleniales_Rhizosoleniaceae_Rhizosolenia	Rhizosolenia fallax	Eukaryota;Other;Other	TARA_Oceans_protists_metaG	pl	NA	NA	NA	NA	NA	NA	TARA_Oceans_protists.sample_TARA_N000002187	Pacific Ocean	TARA_135	deep chlorophyll maximum layer [ENVO:01000326]	sea water [ENVO:00002149]	public	TARA_Oceans_protists	NA	2011-10-24	NA	SAMEA2732994	marine biome [ENVO:00000447]	water	32.9903	-121.846	exact_location	30	TARA_20110928Z	SV Tara	33.4604	15.333	408172	marine metagenome	NA	208.771	5	20	NA	2.59575	NA	TARA_Oceans_protists.sample_TARA_N000002187	TARA_Oceans_protists	sea water [ENVO:00002149]	deep chlorophyll maximum layer [ENVO:01000326]	marine biome [ENVO:00000447]	Marine	ocean_samples	NA	NA	NA
SAMEA2732994	PLclstr_v1_2185	NC_042486.1	64534	4.5797	60932	0.9442	Eukaryota_Viridiplantae_Chlorophyta_Chloropicophyceae_Chloropicales_Chloropicaceae_Chloropicon	Chloropicon roscoffensis	Eukaryota;Plants;Green Algae	TARA_Oceans_protists_metaG	pl	NA	NA	NA	NA	NA	NA	TARA_Oceans_protists.sample_TARA_N000002187	Pacific Ocean	TARA_135	deep chlorophyll maximum layer [ENVO:01000326]	sea water [ENVO:00002149]	public	TARA_Oceans_protists	NA	2011-10-24	NA	SAMEA2732994	marine biome [ENVO:00000447]	water	32.9903	-121.846	exact_location	30	TARA_20110928Z	SV Tara	33.4604	15.333	408172	marine metagenome	NA	208.771	5	20	NA	2.59575	NA	TARA_Oceans_protists.sample_TARA_N000002187	TARA_Oceans_protists	sea water [ENVO:00002149]	deep chlorophyll maximum layer [ENVO:01000326]	marine biome [ENVO:00000447]	Marine	ocean_samples	NA	NA	NA
SAMEA2732994	PLclstr_v1_1883	NC_024811.1	72700	1.5792	5069	0.0697	Eukaryota_Viridiplantae_Chlorophyta_Mamiellophyceae_Mamiellales_Bathycoccaceae_Bathycoccus	Bathycoccus prasinos	Eukaryota;Plants;Green Algae	TARA_Oceans_protists_metaG	pl	Free-living	Green algae	Bathycoccus prasinos	0	NA	Green algae	TARA_Oceans_protists.sample_TARA_N000002187	Pacific Ocean	TARA_135	deep chlorophyll maximum layer [ENVO:01000326]	sea water [ENVO:00002149]	public	TARA_Oceans_protists	NA	2011-10-24	NA	SAMEA2732994	marine biome [ENVO:00000447]	water	32.9903	-121.846	exact_location	30	TARA_20110928Z	SV Tara	33.4604	15.333	408172	marine metagenome	NA	208.771	5	20	NA	2.59575	NA	TARA_Oceans_protists.sample_TARA_N000002187	TARA_Oceans_protists	sea water [ENVO:00002149]	deep chlorophyll maximum layer [ENVO:01000326]	marine biome [ENVO:00000447]	Marine	ocean_samples	NA	NA	NA
SAMEA2732994	MTclstr_v1_8409	NC_037986.1	37784	2.5637	7210	0.1908	Eukaryota_Sar_Stramenopiles_Ochrophyta_Bacillariophyta_Bacillariophyceae_Bacillariophycidae_Bacillariales_Bacillariaceae_Cylindrotheca	Cylindrotheca closterium	Eukaryota;Other;Other	TARA_Oceans_protists_metaG	mt	NA	NA	NA	NA	NA	NA	TARA_Oceans_protists.sample_TARA_N000002187	Pacific Ocean	TARA_135	deep chlorophyll maximum layer [ENVO:01000326]	sea water [ENVO:00002149]	public	TARA_Oceans_protists	NA	2011-10-24	NA	SAMEA2732994	marine biome [ENVO:00000447]	water	32.9903	-121.846	exact_location	30	TARA_20110928Z	SV Tara	33.4604	15.333	408172	marine metagenome	NA	208.771	5	20	NA	2.59575	NA	TARA_Oceans_protists.sample_TARA_N000002187	TARA_Oceans_protists	sea water [ENVO:00002149]	deep chlorophyll maximum layer [ENVO:01000326]	marine biome [ENVO:00000447]	Marine	ocean_samples	NA	NA	NA
SAMEA2732994	MTclstr_v1_6879	NC_026126.1	35509	117.972	1892	0.0533	Eukaryota_Sar_Stramenopiles_Ochrophyta_Bacillariophyta_Bacillariophyceae_Bacillariophycidae_Naviculales_Berkeleyaceae_Berkeleya	Berkeleya fennica	Eukaryota;Other;Other	TARA_Oceans_protists_metaG	mt	Food/other	Diatom algae	Diatom - Berkeleya fennica	0	NA	Diatom algae	TARA_Oceans_protists.sample_TARA_N000002187	Pacific Ocean	TARA_135	deep chlorophyll maximum layer [ENVO:01000326]	sea water [ENVO:00002149]	public	TARA_Oceans_protists	NA	2011-10-24	NA	SAMEA2732994	marine biome [ENVO:00000447]	water	32.9903	-121.846	exact_location	30	TARA_20110928Z	SV Tara	33.4604	15.333	408172	marine metagenome	NA	208.771	5	20	NA	2.59575	NA	TARA_Oceans_protists.sample_TARA_N000002187	TARA_Oceans_protists	sea water [ENVO:00002149]	deep chlorophyll maximum layer [ENVO:01000326]	marine biome [ENVO:00000447]	Marine	ocean_samples	NA	NA	NA
SAMEA2732994	PLclstr_v1_1828	NC_012898.1	89599	3.4869	46767	0.522	Eukaryota_Sar_Stramenopiles_Pelagophyceae_Pelagomonadales_Aureococcus	Aureococcus anophagefferens	Eukaryota;Protists;Other Protists	TARA_Oceans_protists_metaG	pl	NA	NA	NA	NA	NA	NA	TARA_Oceans_protists.sample_TARA_N000002187	Pacific Ocean	TARA_135	deep chlorophyll maximum layer [ENVO:01000326]	sea water [ENVO:00002149]	public	TARA_Oceans_protists	NA	2011-10-24	NA	SAMEA2732994	marine biome [ENVO:00000447]	water	32.9903	-121.846	exact_location	30	TARA_20110928Z	SV Tara	33.4604	15.333	408172	marine metagenome	NA	208.771	5	20	NA	2.59575	NA	TARA_Oceans_protists.sample_TARA_N000002187	TARA_Oceans_protists	sea water [ENVO:00002149]	deep chlorophyll maximum layer [ENVO:01000326]	marine biome [ENVO:00000447]	Marine	ocean_samples	NA	NA	NA
SAMEA2732994	MTclstr_v1_8843	NC_042599.1	38736	3.222	31619	0.8163	Eukaryota_Viridiplantae_Chlorophyta_Chloropicophyceae_Chloropicales_Chloropicaceae_Chloropicon	Chloropicon roscoffensis	Eukaryota;Plants;Green Algae	TARA_Oceans_protists_metaG	mt	NA	NA	NA	NA	NA	NA	TARA_Oceans_protists.sample_TARA_N000002187	Pacific Ocean	TARA_135	deep chlorophyll maximum layer [ENVO:01000326]	sea water [ENVO:00002149]	public	TARA_Oceans_protists	NA	2011-10-24	NA	SAMEA2732994	marine biome [ENVO:00000447]	water	32.9903	-121.846	exact_location	30	TARA_20110928Z	SV Tara	33.4604	15.333	408172	marine metagenome	NA	208.771	5	20	NA	2.59575	NA	TARA_Oceans_protists.sample_TARA_N000002187	TARA_Oceans_protists	sea water [ENVO:00002149]	deep chlorophyll maximum layer [ENVO:01000326]	marine biome [ENVO:00000447]	Marine	ocean_samples	NA	NA	NA
SAMEA2732994	MTclstr_v1_3895	NC_047218.1	17416	1.4778	1687	0.0969	Eukaryota_Metazoa_Cnidaria_Anthozoa_Hexacorallia_Actiniaria_Haloclavidae_Haloclava	Haloclava producta;Sagartia ornata	Eukaryota;Animals;Other Animals	TARA_Oceans_protists_metaG	mt	NA	NA	NA	NA	NA	NA	TARA_Oceans_protists.sample_TARA_N000002187	Pacific Ocean	TARA_135	deep chlorophyll maximum layer [ENVO:01000326]	sea water [ENVO:00002149]	public	TARA_Oceans_protists	NA	2011-10-24	NA	SAMEA2732994	marine biome [ENVO:00000447]	water	32.9903	-121.846	exact_location	30	TARA_20110928Z	SV Tara	33.4604	15.333	408172	marine metagenome	NA	208.771	5	20	NA	2.59575	NA	TARA_Oceans_protists.sample_TARA_N000002187	TARA_Oceans_protists	sea water [ENVO:00002149]	deep chlorophyll maximum layer [ENVO:01000326]	marine biome [ENVO:00000447]	Marine	ocean_samples	NA	NA	NA
SAMEA2732994	PLclstr_v1_1931	NC_027589.1	129772	1.4756	17995	0.1387	Eukaryota_Cryptophyceae_Pyrenomonadales_Geminigeraceae_Teleaulax	Teleaulax amphioxeia	Eukaryota;Protists;Other Protists	TARA_Oceans_protists_metaG	pl	Free-living	Free-living	Cryptophyta - Teleaulax amphioxeia	0	NA	Cryptophyta	TARA_Oceans_protists.sample_TARA_N000002187	Pacific Ocean	TARA_135	deep chlorophyll maximum layer [ENVO:01000326]	sea water [ENVO:00002149]	public	TARA_Oceans_protists	NA	2011-10-24	NA	SAMEA2732994	marine biome [ENVO:00000447]	water	32.9903	-121.846	exact_location	30	TARA_20110928Z	SV Tara	33.4604	15.333	408172	marine metagenome	NA	208.771	5	20	NA	2.59575	NA	TARA_Oceans_protists.sample_TARA_N000002187	TARA_Oceans_protists	sea water [ENVO:00002149]	deep chlorophyll maximum layer [ENVO:01000326]	marine biome [ENVO:00000447]	Marine	ocean_samples	NA	NA	NA
SAMEA2732994	MTclstr_v1_4430	NC_011137.1	16565	1.2387	1102	0.0665	Eukaryota_Metazoa_Chordata_Craniata_Vertebrata_Euteleostomi_Mammalia_Eutheria_Euarchontoglires_Primates_Haplorrhini_Catarrhini_Hominidae_Homo	Homo sapiens;Homo heidelbergensis	Eukaryota;Animals;Mammals	TARA_Oceans_protists_metaG	mt	NA	NA	NA	NA	NA	NA	TARA_Oceans_protists.sample_TARA_N000002187	Pacific Ocean	TARA_135	deep chlorophyll maximum layer [ENVO:01000326]	sea water [ENVO:00002149]	public	TARA_Oceans_protists	NA	2011-10-24	NA	SAMEA2732994	marine biome [ENVO:00000447]	water	32.9903	-121.846	exact_location	30	TARA_20110928Z	SV Tara	33.4604	15.333	408172	marine metagenome	NA	208.771	5	20	NA	2.59575	NA	TARA_Oceans_protists.sample_TARA_N000002187	TARA_Oceans_protists	sea water [ENVO:00002149]	deep chlorophyll maximum layer [ENVO:01000326]	marine biome [ENVO:00000447]	Marine	ocean_samples	NA	NA	NA
SAMEA2732994	MTclstr_v1_4773	NC_005332.1	29013	2.2042	15320	0.528	Eukaryota_Haptista_Haptophyta_Prymnesiophyceae_Isochrysidales_Noelaerhabdaceae_Emiliania	Emiliania huxleyi	Eukaryota;Protists;Other Protists	TARA_Oceans_protists_metaG	mt	NA	NA	NA	NA	NA	NA	TARA_Oceans_protists.sample_TARA_N000002187	Pacific Ocean	TARA_135	deep chlorophyll maximum layer [ENVO:01000326]	sea water [ENVO:00002149]	public	TARA_Oceans_protists	NA	2011-10-24	NA	SAMEA2732994	marine biome [ENVO:00000447]	water	32.9903	-121.846	exact_location	30	TARA_20110928Z	SV Tara	33.4604	15.333	408172	marine metagenome	NA	208.771	5	20	NA	2.59575	NA	TARA_Oceans_protists.sample_TARA_N000002187	TARA_Oceans_protists	sea water [ENVO:00002149]	deep chlorophyll maximum layer [ENVO:01000326]	marine biome [ENVO:00000447]	Marine	ocean_samples	NA	NA	NA
SAMEA2732994	MTclstr_v1_9410	NC_048526.1	45971	6.6635	3426	0.0745	Eukaryota_Viridiplantae_Chlorophyta_Ulvophyceae_TCBD clade_Bryopsidales_Bryopsidineae_Codiaceae_Codium	Codium fragile	Eukaryota;Plants;Green Algae	TARA_Oceans_protists_metaG	mt	NA	NA	NA	NA	NA	NA	TARA_Oceans_protists.sample_TARA_N000002187	Pacific Ocean	TARA_135	deep chlorophyll maximum layer [ENVO:01000326]	sea water [ENVO:00002149]	public	TARA_Oceans_protists	NA	2011-10-24	NA	SAMEA2732994	marine biome [ENVO:00000447]	water	32.9903	-121.846	exact_location	30	TARA_20110928Z	SV Tara	33.4604	15.333	408172	marine metagenome	NA	208.771	5	20	NA	2.59575	NA	TARA_Oceans_protists.sample_TARA_N000002187	TARA_Oceans_protists	sea water [ENVO:00002149]	deep chlorophyll maximum layer [ENVO:01000326]	marine biome [ENVO:00000447]	Marine	ocean_samples	NA	NA	NA
SAMEA2732994	PLclstr_v1_2202	NC_044407.1	108152	3.0031	15355	0.142	Eukaryota_Sar_Stramenopiles_Ochrophyta_Dictyochophyceae_Florenciellales_Florenciella	Florenciella parvula	Eukaryota;Protists;Other Protists	TARA_Oceans_protists_metaG	pl	NA	NA	NA	NA	NA	NA	TARA_Oceans_protists.sample_TARA_N000002187	Pacific Ocean	TARA_135	deep chlorophyll maximum layer [ENVO:01000326]	sea water [ENVO:00002149]	public	TARA_Oceans_protists	NA	2011-10-24	NA	SAMEA2732994	marine biome [ENVO:00000447]	water	32.9903	-121.846	exact_location	30	TARA_20110928Z	SV Tara	33.4604	15.333	408172	marine metagenome	NA	208.771	5	20	NA	2.59575	NA	TARA_Oceans_protists.sample_TARA_N000002187	TARA_Oceans_protists	sea water [ENVO:00002149]	deep chlorophyll maximum layer [ENVO:01000326]	marine biome [ENVO:00000447]	Marine	ocean_samples	NA	NA	NA
SAMEA3642067	MTclstr_v1_3006	NC_021422.1	16422	1.196	2980	0.1815	Eukaryota_Metazoa_Porifera_Demospongiae_Keratosa_Dictyoceratida_Spongiidae_Hyattella	Hyattella sinuosa	Eukaryota;Animals;Other Animals	Karimi_2017_marine_sponge	mt	NA	NA	NA	NA	NA	NA	Karimi_2017_marine_sponge.sample_SD01	Portugal	NA	ocean [ENVO:00000015]	marine sediment [ENVO:03000033]	public	Karimi_2017_marine_sponge	272117:Karimi, Elham	2014-05-09	NA	SAMEA3642067, SD01	marine biome [ENVO:00000447]	sediment	37.0693	-8.33114	exact_location	20	NA	NA	36.4	18	412755	marine sediment metagenome	NA	NA	NA	NA	NA	NA	NA	Karimi_2017_marine_sponge.sample_SD01	Karimi_2017_marine_sponge	marine sediment [ENVO:03000033]	ocean [ENVO:00000015]	marine biome [ENVO:00000447]	Ocean other	ocean_samples	NA	NA	NA
SAMEA3642067	PLclstr_v1_1825	NC_012097.1	80211	1.0805	8260	0.103	Eukaryota_Viridiplantae_Chlorophyta_Pycnococcaceae_Pycnococcus	Pycnococcus provasolii	Eukaryota;Plants;Green Algae	Karimi_2017_marine_sponge	pl	NA	NA	NA	NA	NA	NA	Karimi_2017_marine_sponge.sample_SD01	Portugal	NA	ocean [ENVO:00000015]	marine sediment [ENVO:03000033]	public	Karimi_2017_marine_sponge	272117:Karimi, Elham	2014-05-09	NA	SAMEA3642067, SD01	marine biome [ENVO:00000447]	sediment	37.0693	-8.33114	exact_location	20	NA	NA	36.4	18	412755	marine sediment metagenome	NA	NA	NA	NA	NA	NA	NA	Karimi_2017_marine_sponge.sample_SD01	Karimi_2017_marine_sponge	marine sediment [ENVO:03000033]	ocean [ENVO:00000015]	marine biome [ENVO:00000447]	Ocean other	ocean_samples	NA	NA	NA
SAMEA3642068	MTclstr_v1_3006	NC_021422.1	16422	1.1036	2634	0.1604	Eukaryota_Metazoa_Porifera_Demospongiae_Keratosa_Dictyoceratida_Spongiidae_Hyattella	Hyattella sinuosa	Eukaryota;Animals;Other Animals	Karimi_2017_marine_sponge	mt	NA	NA	NA	NA	NA	NA	Karimi_2017_marine_sponge.sample_SD02	Portugal	NA	ocean [ENVO:00000015]	marine sediment [ENVO:03000033]	public	Karimi_2017_marine_sponge	272117:Karimi, Elham	2014-05-09	NA	SAMEA3642068, SD02	marine biome [ENVO:00000447]	sediment	37.0693	-8.33114	exact_location	20	NA	NA	36.4	18	412755	marine sediment metagenome	NA	NA	NA	NA	NA	NA	NA	Karimi_2017_marine_sponge.sample_SD02	Karimi_2017_marine_sponge	marine sediment [ENVO:03000033]	ocean [ENVO:00000015]	marine biome [ENVO:00000447]	Ocean other	ocean_samples	NA	NA	NA
SAMEA3642069	MTclstr_v1_3006	NC_021422.1	16422	1.1359	1737	0.1058	Eukaryota_Metazoa_Porifera_Demospongiae_Keratosa_Dictyoceratida_Spongiidae_Hyattella	Hyattella sinuosa	Eukaryota;Animals;Other Animals	Karimi_2017_marine_sponge	mt	NA	NA	NA	NA	NA	NA	Karimi_2017_marine_sponge.sample_SD03	Portugal	NA	ocean [ENVO:00000015]	marine sediment [ENVO:03000033]	public	Karimi_2017_marine_sponge	272117:Karimi, Elham	2014-05-09	NA	SAMEA3642069, SD03	marine biome [ENVO:00000447]	sediment	37.0693	-8.33114	exact_location	20	NA	NA	36.4	18	412755	marine sediment metagenome	NA	NA	NA	NA	NA	NA	NA	Karimi_2017_marine_sponge.sample_SD03	Karimi_2017_marine_sponge	marine sediment [ENVO:03000033]	ocean [ENVO:00000015]	marine biome [ENVO:00000447]	Ocean other	ocean_samples	NA	NA	NA
SAMEA3642069	PLclstr_v1_1825	NC_012097.1	80211	1.0197	5999	0.0748	Eukaryota_Viridiplantae_Chlorophyta_Pycnococcaceae_Pycnococcus	Pycnococcus provasolii	Eukaryota;Plants;Green Algae	Karimi_2017_marine_sponge	pl	NA	NA	NA	NA	NA	NA	Karimi_2017_marine_sponge.sample_SD03	Portugal	NA	ocean [ENVO:00000015]	marine sediment [ENVO:03000033]	public	Karimi_2017_marine_sponge	272117:Karimi, Elham	2014-05-09	NA	SAMEA3642069, SD03	marine biome [ENVO:00000447]	sediment	37.0693	-8.33114	exact_location	20	NA	NA	36.4	18	412755	marine sediment metagenome	NA	NA	NA	NA	NA	NA	NA	Karimi_2017_marine_sponge.sample_SD03	Karimi_2017_marine_sponge	marine sediment [ENVO:03000033]	ocean [ENVO:00000015]	marine biome [ENVO:00000447]	Ocean other	ocean_samples	NA	NA	NA
SAMEA3642070	MTclstr_v1_3006	NC_021422.1	16422	1.1065	2047	0.1246	Eukaryota_Metazoa_Porifera_Demospongiae_Keratosa_Dictyoceratida_Spongiidae_Hyattella	Hyattella sinuosa	Eukaryota;Animals;Other Animals	Karimi_2017_marine_sponge	mt	NA	NA	NA	NA	NA	NA	Karimi_2017_marine_sponge.sample_SW01	Portugal	NA	ocean [ENVO:00000015]	sea water [ENVO:00002149]	public	Karimi_2017_marine_sponge	272117:Karimi, Elham	2014-05-09	NA	SAMEA3642070, SW01	marine biome [ENVO:00000447]	water	37.0693	-8.33114	exact_location	20	NA	NA	36.4	18	408172	marine metagenome	NA	NA	NA	NA	NA	NA	NA	Karimi_2017_marine_sponge.sample_SW01	Karimi_2017_marine_sponge	sea water [ENVO:00002149]	ocean [ENVO:00000015]	marine biome [ENVO:00000447]	Marine	ocean_samples	NA	NA	NA
SAMEA3642070	PLclstr_v1_658	NC_021637.1	107461	1.2123	18600	0.1731	Eukaryota_Haptista_Haptophyta_Prymnesiophyceae_Phaeocystales_Phaeocystaceae_Phaeocystis	Phaeocystis globosa	Eukaryota;Protists;Other Protists	Karimi_2017_marine_sponge	pl	NA	NA	NA	NA	NA	NA	Karimi_2017_marine_sponge.sample_SW01	Portugal	NA	ocean [ENVO:00000015]	sea water [ENVO:00002149]	public	Karimi_2017_marine_sponge	272117:Karimi, Elham	2014-05-09	NA	SAMEA3642070, SW01	marine biome [ENVO:00000447]	water	37.0693	-8.33114	exact_location	20	NA	NA	36.4	18	408172	marine metagenome	NA	NA	NA	NA	NA	NA	NA	Karimi_2017_marine_sponge.sample_SW01	Karimi_2017_marine_sponge	sea water [ENVO:00002149]	ocean [ENVO:00000015]	marine biome [ENVO:00000447]	Marine	ocean_samples	NA	NA	NA
SAMEA3642070	PLclstr_v1_1803	NC_007288.1	105309	1.0768	8940	0.0849	Eukaryota_Haptista_Haptophyta_Prymnesiophyceae_Isochrysidales_Noelaerhabdaceae_Emiliania	Emiliania huxleyi	Eukaryota;Protists;Other Protists	Karimi_2017_marine_sponge	pl	NA	NA	NA	NA	NA	NA	Karimi_2017_marine_sponge.sample_SW01	Portugal	NA	ocean [ENVO:00000015]	sea water [ENVO:00002149]	public	Karimi_2017_marine_sponge	272117:Karimi, Elham	2014-05-09	NA	SAMEA3642070, SW01	marine biome [ENVO:00000447]	water	37.0693	-8.33114	exact_location	20	NA	NA	36.4	18	408172	marine metagenome	NA	NA	NA	NA	NA	NA	NA	Karimi_2017_marine_sponge.sample_SW01	Karimi_2017_marine_sponge	sea water [ENVO:00002149]	ocean [ENVO:00000015]	marine biome [ENVO:00000447]	Marine	ocean_samples	NA	NA	NA
SAMEA3642070	PLclstr_v1_1888	NC_025310.1	116459	1.0607	5927	0.0509	Eukaryota_Sar_Stramenopiles_Ochrophyta_Bacillariophyta_Coscinodiscophyceae_Chaetocerotophycidae_Chaetocerotales_Chaetocerotaceae_Chaetoceros	Chaetoceros simplex	Eukaryota;Other;Other	Karimi_2017_marine_sponge	pl	Food/other	Diatom algae	Diatom - Chaetoceros simplex	0	NA	Diatom algae	Karimi_2017_marine_sponge.sample_SW01	Portugal	NA	ocean [ENVO:00000015]	sea water [ENVO:00002149]	public	Karimi_2017_marine_sponge	272117:Karimi, Elham	2014-05-09	NA	SAMEA3642070, SW01	marine biome [ENVO:00000447]	water	37.0693	-8.33114	exact_location	20	NA	NA	36.4	18	408172	marine metagenome	NA	NA	NA	NA	NA	NA	NA	Karimi_2017_marine_sponge.sample_SW01	Karimi_2017_marine_sponge	sea water [ENVO:00002149]	ocean [ENVO:00000015]	marine biome [ENVO:00000447]	Marine	ocean_samples	NA	NA	NA
SAMEA3642070	PLclstr_v1_1825	NC_012097.1	80211	1.1862	18389	0.2293	Eukaryota_Viridiplantae_Chlorophyta_Pycnococcaceae_Pycnococcus	Pycnococcus provasolii	Eukaryota;Plants;Green Algae	Karimi_2017_marine_sponge	pl	NA	NA	NA	NA	NA	NA	Karimi_2017_marine_sponge.sample_SW01	Portugal	NA	ocean [ENVO:00000015]	sea water [ENVO:00002149]	public	Karimi_2017_marine_sponge	272117:Karimi, Elham	2014-05-09	NA	SAMEA3642070, SW01	marine biome [ENVO:00000447]	water	37.0693	-8.33114	exact_location	20	NA	NA	36.4	18	408172	marine metagenome	NA	NA	NA	NA	NA	NA	NA	Karimi_2017_marine_sponge.sample_SW01	Karimi_2017_marine_sponge	sea water [ENVO:00002149]	ocean [ENVO:00000015]	marine biome [ENVO:00000447]	Marine	ocean_samples	NA	NA	NA
SAMEA3642070	MTclstr_v1_5600	NC_013935.1	24321	1.0224	2585	0.1063	Eukaryota_Viridiplantae_Chlorophyta_Pycnococcaceae_Pycnococcus	Pycnococcus provasolii	Eukaryota;Plants;Green Algae	Karimi_2017_marine_sponge	mt	NA	NA	NA	NA	NA	NA	Karimi_2017_marine_sponge.sample_SW01	Portugal	NA	ocean [ENVO:00000015]	sea water [ENVO:00002149]	public	Karimi_2017_marine_sponge	272117:Karimi, Elham	2014-05-09	NA	SAMEA3642070, SW01	marine biome [ENVO:00000447]	water	37.0693	-8.33114	exact_location	20	NA	NA	36.4	18	408172	marine metagenome	NA	NA	NA	NA	NA	NA	NA	Karimi_2017_marine_sponge.sample_SW01	Karimi_2017_marine_sponge	sea water [ENVO:00002149]	ocean [ENVO:00000015]	marine biome [ENVO:00000447]	Marine	ocean_samples	NA	NA	NA
SAMEA3642070	PLclstr_v1_1874	NC_024084.1	125213	1.2909	17918	0.1431	Eukaryota_Sar_Stramenopiles_Ochrophyta_Bacillariophyta_Coscinodiscophyceae_Chaetocerotophycidae_Leptocylindrales_Leptocylindraceae_Leptocylindrus	Leptocylindrus danicus	Eukaryota;Other;Other	Karimi_2017_marine_sponge	pl	NA	NA	NA	NA	NA	NA	Karimi_2017_marine_sponge.sample_SW01	Portugal	NA	ocean [ENVO:00000015]	sea water [ENVO:00002149]	public	Karimi_2017_marine_sponge	272117:Karimi, Elham	2014-05-09	NA	SAMEA3642070, SW01	marine biome [ENVO:00000447]	water	37.0693	-8.33114	exact_location	20	NA	NA	36.4	18	408172	marine metagenome	NA	NA	NA	NA	NA	NA	NA	Karimi_2017_marine_sponge.sample_SW01	Karimi_2017_marine_sponge	sea water [ENVO:00002149]	ocean [ENVO:00000015]	marine biome [ENVO:00000447]	Marine	ocean_samples	NA	NA	NA
SAMEA3642070	MTclstr_v1_3005	NC_010215.1	16755	1.143	1224	0.0731	Eukaryota_Metazoa_Porifera_Demospongiae_Keratosa_Dictyoceratida_Spongiidae_Hippospongia	Hippospongia lachne	Eukaryota;Animals;Other Animals	Karimi_2017_marine_sponge	mt	NA	NA	NA	NA	NA	NA	Karimi_2017_marine_sponge.sample_SW01	Portugal	NA	ocean [ENVO:00000015]	sea water [ENVO:00002149]	public	Karimi_2017_marine_sponge	272117:Karimi, Elham	2014-05-09	NA	SAMEA3642070, SW01	marine biome [ENVO:00000447]	water	37.0693	-8.33114	exact_location	20	NA	NA	36.4	18	408172	marine metagenome	NA	NA	NA	NA	NA	NA	NA	Karimi_2017_marine_sponge.sample_SW01	Karimi_2017_marine_sponge	sea water [ENVO:00002149]	ocean [ENVO:00000015]	marine biome [ENVO:00000447]	Marine	ocean_samples	NA	NA	NA
SAMEA3642071	PLclstr_v1_1874	NC_024084.1	125213	1.2592	21229	0.1695	Eukaryota_Sar_Stramenopiles_Ochrophyta_Bacillariophyta_Coscinodiscophyceae_Chaetocerotophycidae_Leptocylindrales_Leptocylindraceae_Leptocylindrus	Leptocylindrus danicus	Eukaryota;Other;Other	Karimi_2017_marine_sponge	pl	NA	NA	NA	NA	NA	NA	Karimi_2017_marine_sponge.sample_SW02	Portugal	NA	ocean [ENVO:00000015]	sea water [ENVO:00002149]	public	Karimi_2017_marine_sponge	272117:Karimi, Elham	2014-05-09	NA	SAMEA3642071, SW02	marine biome [ENVO:00000447]	water	37.0693	-8.33114	exact_location	20	NA	NA	36.4	18	408172	marine metagenome	NA	NA	NA	NA	NA	NA	NA	Karimi_2017_marine_sponge.sample_SW02	Karimi_2017_marine_sponge	sea water [ENVO:00002149]	ocean [ENVO:00000015]	marine biome [ENVO:00000447]	Marine	ocean_samples	NA	NA	NA
SAMEA3642071	MTclstr_v1_5592	NC_013881.1	15767	1.0247	2512	0.1593	Eukaryota_Metazoa_Echinodermata_Eleutherozoa_Echinozoa_Echinoidea_Euechinoidea_Atelostomata_Spatangoida_Loveniidae_Echinocardium	Echinocardium cordatum	Eukaryota;Animals;Other Animals	Karimi_2017_marine_sponge	mt	NA	NA	NA	NA	NA	NA	Karimi_2017_marine_sponge.sample_SW02	Portugal	NA	ocean [ENVO:00000015]	sea water [ENVO:00002149]	public	Karimi_2017_marine_sponge	272117:Karimi, Elham	2014-05-09	NA	SAMEA3642071, SW02	marine biome [ENVO:00000447]	water	37.0693	-8.33114	exact_location	20	NA	NA	36.4	18	408172	marine metagenome	NA	NA	NA	NA	NA	NA	NA	Karimi_2017_marine_sponge.sample_SW02	Karimi_2017_marine_sponge	sea water [ENVO:00002149]	ocean [ENVO:00000015]	marine biome [ENVO:00000447]	Marine	ocean_samples	NA	NA	NA
SAMEA3642071	PLclstr_v1_1931	NC_027589.1	129772	1.0908	7548	0.0582	Eukaryota_Cryptophyceae_Pyrenomonadales_Geminigeraceae_Teleaulax	Teleaulax amphioxeia	Eukaryota;Protists;Other Protists	Karimi_2017_marine_sponge	pl	Free-living	Free-living	Cryptophyta - Teleaulax amphioxeia	0	NA	Cryptophyta	Karimi_2017_marine_sponge.sample_SW02	Portugal	NA	ocean [ENVO:00000015]	sea water [ENVO:00002149]	public	Karimi_2017_marine_sponge	272117:Karimi, Elham	2014-05-09	NA	SAMEA3642071, SW02	marine biome [ENVO:00000447]	water	37.0693	-8.33114	exact_location	20	NA	NA	36.4	18	408172	marine metagenome	NA	NA	NA	NA	NA	NA	NA	Karimi_2017_marine_sponge.sample_SW02	Karimi_2017_marine_sponge	sea water [ENVO:00002149]	ocean [ENVO:00000015]	marine biome [ENVO:00000447]	Marine	ocean_samples	NA	NA	NA
SAMEA3642071	PLclstr_v1_1803	NC_007288.1	105309	1.1222	5793	0.055	Eukaryota_Haptista_Haptophyta_Prymnesiophyceae_Isochrysidales_Noelaerhabdaceae_Emiliania	Emiliania huxleyi	Eukaryota;Protists;Other Protists	Karimi_2017_marine_sponge	pl	NA	NA	NA	NA	NA	NA	Karimi_2017_marine_sponge.sample_SW02	Portugal	NA	ocean [ENVO:00000015]	sea water [ENVO:00002149]	public	Karimi_2017_marine_sponge	272117:Karimi, Elham	2014-05-09	NA	SAMEA3642071, SW02	marine biome [ENVO:00000447]	water	37.0693	-8.33114	exact_location	20	NA	NA	36.4	18	408172	marine metagenome	NA	NA	NA	NA	NA	NA	NA	Karimi_2017_marine_sponge.sample_SW02	Karimi_2017_marine_sponge	sea water [ENVO:00002149]	ocean [ENVO:00000015]	marine biome [ENVO:00000447]	Marine	ocean_samples	NA	NA	NA
SAMEA3642071	PLclstr_v1_1825	NC_012097.1	80211	1.2128	24573	0.3064	Eukaryota_Viridiplantae_Chlorophyta_Pycnococcaceae_Pycnococcus	Pycnococcus provasolii	Eukaryota;Plants;Green Algae	Karimi_2017_marine_sponge	pl	NA	NA	NA	NA	NA	NA	Karimi_2017_marine_sponge.sample_SW02	Portugal	NA	ocean [ENVO:00000015]	sea water [ENVO:00002149]	public	Karimi_2017_marine_sponge	272117:Karimi, Elham	2014-05-09	NA	SAMEA3642071, SW02	marine biome [ENVO:00000447]	water	37.0693	-8.33114	exact_location	20	NA	NA	36.4	18	408172	marine metagenome	NA	NA	NA	NA	NA	NA	NA	Karimi_2017_marine_sponge.sample_SW02	Karimi_2017_marine_sponge	sea water [ENVO:00002149]	ocean [ENVO:00000015]	marine biome [ENVO:00000447]	Marine	ocean_samples	NA	NA	NA
SAMEA3642071	MTclstr_v1_5600	NC_013935.1	24321	1.1525	3692	0.1518	Eukaryota_Viridiplantae_Chlorophyta_Pycnococcaceae_Pycnococcus	Pycnococcus provasolii	Eukaryota;Plants;Green Algae	Karimi_2017_marine_sponge	mt	NA	NA	NA	NA	NA	NA	Karimi_2017_marine_sponge.sample_SW02	Portugal	NA	ocean [ENVO:00000015]	sea water [ENVO:00002149]	public	Karimi_2017_marine_sponge	272117:Karimi, Elham	2014-05-09	NA	SAMEA3642071, SW02	marine biome [ENVO:00000447]	water	37.0693	-8.33114	exact_location	20	NA	NA	36.4	18	408172	marine metagenome	NA	NA	NA	NA	NA	NA	NA	Karimi_2017_marine_sponge.sample_SW02	Karimi_2017_marine_sponge	sea water [ENVO:00002149]	ocean [ENVO:00000015]	marine biome [ENVO:00000447]	Marine	ocean_samples	NA	NA	NA
SAMEA3642071	PLclstr_v1_658	NC_021637.1	107461	1.2211	21080	0.1962	Eukaryota_Haptista_Haptophyta_Prymnesiophyceae_Phaeocystales_Phaeocystaceae_Phaeocystis	Phaeocystis globosa	Eukaryota;Protists;Other Protists	Karimi_2017_marine_sponge	pl	NA	NA	NA	NA	NA	NA	Karimi_2017_marine_sponge.sample_SW02	Portugal	NA	ocean [ENVO:00000015]	sea water [ENVO:00002149]	public	Karimi_2017_marine_sponge	272117:Karimi, Elham	2014-05-09	NA	SAMEA3642071, SW02	marine biome [ENVO:00000447]	water	37.0693	-8.33114	exact_location	20	NA	NA	36.4	18	408172	marine metagenome	NA	NA	NA	NA	NA	NA	NA	Karimi_2017_marine_sponge.sample_SW02	Karimi_2017_marine_sponge	sea water [ENVO:00002149]	ocean [ENVO:00000015]	marine biome [ENVO:00000447]	Marine	ocean_samples	NA	NA	NA
SAMEA3642071	MTclstr_v1_3006	NC_021422.1	16422	1.0938	2504	0.1525	Eukaryota_Metazoa_Porifera_Demospongiae_Keratosa_Dictyoceratida_Spongiidae_Hyattella	Hyattella sinuosa	Eukaryota;Animals;Other Animals	Karimi_2017_marine_sponge	mt	NA	NA	NA	NA	NA	NA	Karimi_2017_marine_sponge.sample_SW02	Portugal	NA	ocean [ENVO:00000015]	sea water [ENVO:00002149]	public	Karimi_2017_marine_sponge	272117:Karimi, Elham	2014-05-09	NA	SAMEA3642071, SW02	marine biome [ENVO:00000447]	water	37.0693	-8.33114	exact_location	20	NA	NA	36.4	18	408172	marine metagenome	NA	NA	NA	NA	NA	NA	NA	Karimi_2017_marine_sponge.sample_SW02	Karimi_2017_marine_sponge	sea water [ENVO:00002149]	ocean [ENVO:00000015]	marine biome [ENVO:00000447]	Marine	ocean_samples	NA	NA	NA
SAMEA3642072	PLclstr_v1_1888	NC_025310.1	116459	1.0979	7835	0.0673	Eukaryota_Sar_Stramenopiles_Ochrophyta_Bacillariophyta_Coscinodiscophyceae_Chaetocerotophycidae_Chaetocerotales_Chaetocerotaceae_Chaetoceros	Chaetoceros simplex	Eukaryota;Other;Other	Karimi_2017_marine_sponge	pl	Food/other	Diatom algae	Diatom - Chaetoceros simplex	0	NA	Diatom algae	Karimi_2017_marine_sponge.sample_SW03	Portugal	NA	ocean [ENVO:00000015]	sea water [ENVO:00002149]	public	Karimi_2017_marine_sponge	272117:Karimi, Elham	2014-05-09	NA	SAMEA3642072, SW03	marine biome [ENVO:00000447]	water	37.0693	-8.33114	exact_location	20	NA	NA	36.4	18	408172	marine metagenome	NA	NA	NA	NA	NA	NA	NA	Karimi_2017_marine_sponge.sample_SW03	Karimi_2017_marine_sponge	sea water [ENVO:00002149]	ocean [ENVO:00000015]	marine biome [ENVO:00000447]	Marine	ocean_samples	NA	NA	NA
SAMEA3642072	PLclstr_v1_1825	NC_012097.1	80211	1.3351	30919	0.3855	Eukaryota_Viridiplantae_Chlorophyta_Pycnococcaceae_Pycnococcus	Pycnococcus provasolii	Eukaryota;Plants;Green Algae	Karimi_2017_marine_sponge	pl	NA	NA	NA	NA	NA	NA	Karimi_2017_marine_sponge.sample_SW03	Portugal	NA	ocean [ENVO:00000015]	sea water [ENVO:00002149]	public	Karimi_2017_marine_sponge	272117:Karimi, Elham	2014-05-09	NA	SAMEA3642072, SW03	marine biome [ENVO:00000447]	water	37.0693	-8.33114	exact_location	20	NA	NA	36.4	18	408172	marine metagenome	NA	NA	NA	NA	NA	NA	NA	Karimi_2017_marine_sponge.sample_SW03	Karimi_2017_marine_sponge	sea water [ENVO:00002149]	ocean [ENVO:00000015]	marine biome [ENVO:00000447]	Marine	ocean_samples	NA	NA	NA
SAMEA3642072	PLclstr_v1_658	NC_021637.1	107461	1.3796	40317	0.3752	Eukaryota_Haptista_Haptophyta_Prymnesiophyceae_Phaeocystales_Phaeocystaceae_Phaeocystis	Phaeocystis globosa	Eukaryota;Protists;Other Protists	Karimi_2017_marine_sponge	pl	NA	NA	NA	NA	NA	NA	Karimi_2017_marine_sponge.sample_SW03	Portugal	NA	ocean [ENVO:00000015]	sea water [ENVO:00002149]	public	Karimi_2017_marine_sponge	272117:Karimi, Elham	2014-05-09	NA	SAMEA3642072, SW03	marine biome [ENVO:00000447]	water	37.0693	-8.33114	exact_location	20	NA	NA	36.4	18	408172	marine metagenome	NA	NA	NA	NA	NA	NA	NA	Karimi_2017_marine_sponge.sample_SW03	Karimi_2017_marine_sponge	sea water [ENVO:00002149]	ocean [ENVO:00000015]	marine biome [ENVO:00000447]	Marine	ocean_samples	NA	NA	NA
SAMEA3642072	MTclstr_v1_3006	NC_021422.1	16422	1.123	2203	0.1341	Eukaryota_Metazoa_Porifera_Demospongiae_Keratosa_Dictyoceratida_Spongiidae_Hyattella	Hyattella sinuosa	Eukaryota;Animals;Other Animals	Karimi_2017_marine_sponge	mt	NA	NA	NA	NA	NA	NA	Karimi_2017_marine_sponge.sample_SW03	Portugal	NA	ocean [ENVO:00000015]	sea water [ENVO:00002149]	public	Karimi_2017_marine_sponge	272117:Karimi, Elham	2014-05-09	NA	SAMEA3642072, SW03	marine biome [ENVO:00000447]	water	37.0693	-8.33114	exact_location	20	NA	NA	36.4	18	408172	marine metagenome	NA	NA	NA	NA	NA	NA	NA	Karimi_2017_marine_sponge.sample_SW03	Karimi_2017_marine_sponge	sea water [ENVO:00002149]	ocean [ENVO:00000015]	marine biome [ENVO:00000447]	Marine	ocean_samples	NA	NA	NA
SAMEA3642072	PLclstr_v1_1931	NC_027589.1	129772	1.1275	9404	0.0725	Eukaryota_Cryptophyceae_Pyrenomonadales_Geminigeraceae_Teleaulax	Teleaulax amphioxeia	Eukaryota;Protists;Other Protists	Karimi_2017_marine_sponge	pl	Free-living	Free-living	Cryptophyta - Teleaulax amphioxeia	0	NA	Cryptophyta	Karimi_2017_marine_sponge.sample_SW03	Portugal	NA	ocean [ENVO:00000015]	sea water [ENVO:00002149]	public	Karimi_2017_marine_sponge	272117:Karimi, Elham	2014-05-09	NA	SAMEA3642072, SW03	marine biome [ENVO:00000447]	water	37.0693	-8.33114	exact_location	20	NA	NA	36.4	18	408172	marine metagenome	NA	NA	NA	NA	NA	NA	NA	Karimi_2017_marine_sponge.sample_SW03	Karimi_2017_marine_sponge	sea water [ENVO:00002149]	ocean [ENVO:00000015]	marine biome [ENVO:00000447]	Marine	ocean_samples	NA	NA	NA
SAMEA3642072	MTclstr_v1_3005	NC_010215.1	16755	1.0749	1402	0.0837	Eukaryota_Metazoa_Porifera_Demospongiae_Keratosa_Dictyoceratida_Spongiidae_Hippospongia	Hippospongia lachne	Eukaryota;Animals;Other Animals	Karimi_2017_marine_sponge	mt	NA	NA	NA	NA	NA	NA	Karimi_2017_marine_sponge.sample_SW03	Portugal	NA	ocean [ENVO:00000015]	sea water [ENVO:00002149]	public	Karimi_2017_marine_sponge	272117:Karimi, Elham	2014-05-09	NA	SAMEA3642072, SW03	marine biome [ENVO:00000447]	water	37.0693	-8.33114	exact_location	20	NA	NA	36.4	18	408172	marine metagenome	NA	NA	NA	NA	NA	NA	NA	Karimi_2017_marine_sponge.sample_SW03	Karimi_2017_marine_sponge	sea water [ENVO:00002149]	ocean [ENVO:00000015]	marine biome [ENVO:00000447]	Marine	ocean_samples	NA	NA	NA
SAMEA3642072	MTclstr_v1_5600	NC_013935.1	24321	1.2489	5753	0.2365	Eukaryota_Viridiplantae_Chlorophyta_Pycnococcaceae_Pycnococcus	Pycnococcus provasolii	Eukaryota;Plants;Green Algae	Karimi_2017_marine_sponge	mt	NA	NA	NA	NA	NA	NA	Karimi_2017_marine_sponge.sample_SW03	Portugal	NA	ocean [ENVO:00000015]	sea water [ENVO:00002149]	public	Karimi_2017_marine_sponge	272117:Karimi, Elham	2014-05-09	NA	SAMEA3642072, SW03	marine biome [ENVO:00000447]	water	37.0693	-8.33114	exact_location	20	NA	NA	36.4	18	408172	marine metagenome	NA	NA	NA	NA	NA	NA	NA	Karimi_2017_marine_sponge.sample_SW03	Karimi_2017_marine_sponge	sea water [ENVO:00002149]	ocean [ENVO:00000015]	marine biome [ENVO:00000447]	Marine	ocean_samples	NA	NA	NA
SAMEA3642072	PLclstr_v1_1874	NC_024084.1	125213	1.4134	31303	0.25	Eukaryota_Sar_Stramenopiles_Ochrophyta_Bacillariophyta_Coscinodiscophyceae_Chaetocerotophycidae_Leptocylindrales_Leptocylindraceae_Leptocylindrus	Leptocylindrus danicus	Eukaryota;Other;Other	Karimi_2017_marine_sponge	pl	NA	NA	NA	NA	NA	NA	Karimi_2017_marine_sponge.sample_SW03	Portugal	NA	ocean [ENVO:00000015]	sea water [ENVO:00002149]	public	Karimi_2017_marine_sponge	272117:Karimi, Elham	2014-05-09	NA	SAMEA3642072, SW03	marine biome [ENVO:00000447]	water	37.0693	-8.33114	exact_location	20	NA	NA	36.4	18	408172	marine metagenome	NA	NA	NA	NA	NA	NA	NA	Karimi_2017_marine_sponge.sample_SW03	Karimi_2017_marine_sponge	sea water [ENVO:00002149]	ocean [ENVO:00000015]	marine biome [ENVO:00000447]	Marine	ocean_samples	NA	NA	NA
SAMEA3642072	PLclstr_v1_1803	NC_007288.1	105309	1.1218	5311	0.0504	Eukaryota_Haptista_Haptophyta_Prymnesiophyceae_Isochrysidales_Noelaerhabdaceae_Emiliania	Emiliania huxleyi	Eukaryota;Protists;Other Protists	Karimi_2017_marine_sponge	pl	NA	NA	NA	NA	NA	NA	Karimi_2017_marine_sponge.sample_SW03	Portugal	NA	ocean [ENVO:00000015]	sea water [ENVO:00002149]	public	Karimi_2017_marine_sponge	272117:Karimi, Elham	2014-05-09	NA	SAMEA3642072, SW03	marine biome [ENVO:00000447]	water	37.0693	-8.33114	exact_location	20	NA	NA	36.4	18	408172	marine metagenome	NA	NA	NA	NA	NA	NA	NA	Karimi_2017_marine_sponge.sample_SW03	Karimi_2017_marine_sponge	sea water [ENVO:00002149]	ocean [ENVO:00000015]	marine biome [ENVO:00000447]	Marine	ocean_samples	NA	NA	NA
SAMEA3642072	MTclstr_v1_9252	NC_046402.1	18577	1.0823	1106	0.0595	Eukaryota_Metazoa_Cnidaria_Anthozoa_Hexacorallia_Zoantharia_Nanozoanthidae_Nanozoanthus	Nanozoanthus harenaceus	Eukaryota;Animals;Other Animals	Karimi_2017_marine_sponge	mt	NA	NA	NA	NA	NA	NA	Karimi_2017_marine_sponge.sample_SW03	Portugal	NA	ocean [ENVO:00000015]	sea water [ENVO:00002149]	public	Karimi_2017_marine_sponge	272117:Karimi, Elham	2014-05-09	NA	SAMEA3642072, SW03	marine biome [ENVO:00000447]	water	37.0693	-8.33114	exact_location	20	NA	NA	36.4	18	408172	marine metagenome	NA	NA	NA	NA	NA	NA	NA	Karimi_2017_marine_sponge.sample_SW03	Karimi_2017_marine_sponge	sea water [ENVO:00002149]	ocean [ENVO:00000015]	marine biome [ENVO:00000447]	Marine	ocean_samples	NA	NA	NA
SAMEA4396427	PLclstr_v1_1373	NC_014808.1	141790	2.1035	53037	0.3741	Eukaryota_Sar_Stramenopiles_Ochrophyta_Bacillariophyta_Coscinodiscophyceae_Thalassiosirophycidae_Thalassiosirales_Thalassiosiraceae_Thalassiosira	Thalassiosira oceanica	Eukaryota;Protists;Other Protists	TARA_PolarCircle_protists_metaG	pl	NA	NA	NA	NA	NA	NA	TARA_PolarCircle_protists_metaG.sample_TARA_N010000582	Atlantic Ocean	TARA_155	surface water [ENVO:00002042]	sea water [ENVO:00002149]	public	TARA_PolarCircle_protists_metaG	NA	2013-05-24	NA	SAMEA4396427, TARA_N010000582	marine biome [ENVO:00000447]	water	54.5305	-16.9377	exact_location	5	TARA_20130519Z	SV Tara	35.3251	11.0954	408172	marine metagenome	NA	270.946	0.8	Inf	NA	4.34829	NA	TARA_PolarCircle_protists_metaG.sample_TARA_N010000582	TARA_PolarCircle_protists_metaG	sea water [ENVO:00002149]	surface water [ENVO:00002042]	marine biome [ENVO:00000447]	Marine	ocean_samples	NA	NA	NA
SAMEA4396427	PLclstr_v1_658	NC_021637.1	107461	13.8272	99849	0.9292	Eukaryota_Haptista_Haptophyta_Prymnesiophyceae_Phaeocystales_Phaeocystaceae_Phaeocystis	Phaeocystis globosa	Eukaryota;Protists;Other Protists	TARA_PolarCircle_protists_metaG	pl	NA	NA	NA	NA	NA	NA	TARA_PolarCircle_protists_metaG.sample_TARA_N010000582	Atlantic Ocean	TARA_155	surface water [ENVO:00002042]	sea water [ENVO:00002149]	public	TARA_PolarCircle_protists_metaG	NA	2013-05-24	NA	SAMEA4396427, TARA_N010000582	marine biome [ENVO:00000447]	water	54.5305	-16.9377	exact_location	5	TARA_20130519Z	SV Tara	35.3251	11.0954	408172	marine metagenome	NA	270.946	0.8	Inf	NA	4.34829	NA	TARA_PolarCircle_protists_metaG.sample_TARA_N010000582	TARA_PolarCircle_protists_metaG	sea water [ENVO:00002149]	surface water [ENVO:00002042]	marine biome [ENVO:00000447]	Marine	ocean_samples	NA	NA	NA
SAMEA4396427	MTclstr_v1_4773	NC_005332.1	29013	1.5271	7667	0.2643	Eukaryota_Haptista_Haptophyta_Prymnesiophyceae_Isochrysidales_Noelaerhabdaceae_Emiliania	Emiliania huxleyi	Eukaryota;Protists;Other Protists	TARA_PolarCircle_protists_metaG	mt	NA	NA	NA	NA	NA	NA	TARA_PolarCircle_protists_metaG.sample_TARA_N010000582	Atlantic Ocean	TARA_155	surface water [ENVO:00002042]	sea water [ENVO:00002149]	public	TARA_PolarCircle_protists_metaG	NA	2013-05-24	NA	SAMEA4396427, TARA_N010000582	marine biome [ENVO:00000447]	water	54.5305	-16.9377	exact_location	5	TARA_20130519Z	SV Tara	35.3251	11.0954	408172	marine metagenome	NA	270.946	0.8	Inf	NA	4.34829	NA	TARA_PolarCircle_protists_metaG.sample_TARA_N010000582	TARA_PolarCircle_protists_metaG	sea water [ENVO:00002149]	surface water [ENVO:00002042]	marine biome [ENVO:00000447]	Marine	ocean_samples	NA	NA	NA
SAMEA4396427	PLclstr_v1_1811	NC_008289.1	71666	268.565	9419	0.1314	Eukaryota_Viridiplantae_Chlorophyta_Mamiellophyceae_Mamiellales_Bathycoccaceae_Ostreococcus	Ostreococcus tauri	Eukaryota;Plants;Green Algae	TARA_PolarCircle_protists_metaG	pl	NA	NA	NA	NA	NA	NA	TARA_PolarCircle_protists_metaG.sample_TARA_N010000582	Atlantic Ocean	TARA_155	surface water [ENVO:00002042]	sea water [ENVO:00002149]	public	TARA_PolarCircle_protists_metaG	NA	2013-05-24	NA	SAMEA4396427, TARA_N010000582	marine biome [ENVO:00000447]	water	54.5305	-16.9377	exact_location	5	TARA_20130519Z	SV Tara	35.3251	11.0954	408172	marine metagenome	NA	270.946	0.8	Inf	NA	4.34829	NA	TARA_PolarCircle_protists_metaG.sample_TARA_N010000582	TARA_PolarCircle_protists_metaG	sea water [ENVO:00002149]	surface water [ENVO:00002042]	marine biome [ENVO:00000447]	Marine	ocean_samples	NA	NA	NA
SAMEA4396427	PLclstr_v1_2214	NC_045244.1	123275	7.3549	9319	0.0756	Eukaryota_Sar_Stramenopiles_Ochrophyta_Bacillariophyta_Bacillariophyceae_Bacillariophycidae_Bacillariales_Bacillariaceae_Fragilariopsis	Fragilariopsis cylindrus	Eukaryota;Other;Other	TARA_PolarCircle_protists_metaG	pl	NA	NA	NA	NA	NA	NA	TARA_PolarCircle_protists_metaG.sample_TARA_N010000582	Atlantic Ocean	TARA_155	surface water [ENVO:00002042]	sea water [ENVO:00002149]	public	TARA_PolarCircle_protists_metaG	NA	2013-05-24	NA	SAMEA4396427, TARA_N010000582	marine biome [ENVO:00000447]	water	54.5305	-16.9377	exact_location	5	TARA_20130519Z	SV Tara	35.3251	11.0954	408172	marine metagenome	NA	270.946	0.8	Inf	NA	4.34829	NA	TARA_PolarCircle_protists_metaG.sample_TARA_N010000582	TARA_PolarCircle_protists_metaG	sea water [ENVO:00002149]	surface water [ENVO:00002042]	marine biome [ENVO:00000447]	Marine	ocean_samples	NA	NA	NA
SAMEA4396427	PLclstr_v1_1825	NC_012097.1	80211	1.3369	12739	0.1588	Eukaryota_Viridiplantae_Chlorophyta_Pycnococcaceae_Pycnococcus	Pycnococcus provasolii	Eukaryota;Plants;Green Algae	TARA_PolarCircle_protists_metaG	pl	NA	NA	NA	NA	NA	NA	TARA_PolarCircle_protists_metaG.sample_TARA_N010000582	Atlantic Ocean	TARA_155	surface water [ENVO:00002042]	sea water [ENVO:00002149]	public	TARA_PolarCircle_protists_metaG	NA	2013-05-24	NA	SAMEA4396427, TARA_N010000582	marine biome [ENVO:00000447]	water	54.5305	-16.9377	exact_location	5	TARA_20130519Z	SV Tara	35.3251	11.0954	408172	marine metagenome	NA	270.946	0.8	Inf	NA	4.34829	NA	TARA_PolarCircle_protists_metaG.sample_TARA_N010000582	TARA_PolarCircle_protists_metaG	sea water [ENVO:00002149]	surface water [ENVO:00002042]	marine biome [ENVO:00000447]	Marine	ocean_samples	NA	NA	NA
SAMEA4396427	PLclstr_v1_1931	NC_027589.1	129772	60.0058	120861	0.9313	Eukaryota_Cryptophyceae_Pyrenomonadales_Geminigeraceae_Teleaulax	Teleaulax amphioxeia	Eukaryota;Protists;Other Protists	TARA_PolarCircle_protists_metaG	pl	Free-living	Free-living	Cryptophyta - Teleaulax amphioxeia	0	NA	Cryptophyta	TARA_PolarCircle_protists_metaG.sample_TARA_N010000582	Atlantic Ocean	TARA_155	surface water [ENVO:00002042]	sea water [ENVO:00002149]	public	TARA_PolarCircle_protists_metaG	NA	2013-05-24	NA	SAMEA4396427, TARA_N010000582	marine biome [ENVO:00000447]	water	54.5305	-16.9377	exact_location	5	TARA_20130519Z	SV Tara	35.3251	11.0954	408172	marine metagenome	NA	270.946	0.8	Inf	NA	4.34829	NA	TARA_PolarCircle_protists_metaG.sample_TARA_N010000582	TARA_PolarCircle_protists_metaG	sea water [ENVO:00002149]	surface water [ENVO:00002042]	marine biome [ENVO:00000447]	Marine	ocean_samples	NA	NA	NA
SAMEA4396427	MTclstr_v1_7037	NC_027265.1	46283	7.4171	6243	0.1349	Eukaryota_Sar_Stramenopiles_Ochrophyta_Bacillariophyta_Bacillariophyceae_Bacillariophycidae_Bacillariales_Bacillariaceae_Pseudo-nitzschia	Pseudo-nitzschia multiseries	Eukaryota;Other;Other	TARA_PolarCircle_protists_metaG	mt	NA	NA	NA	NA	NA	NA	TARA_PolarCircle_protists_metaG.sample_TARA_N010000582	Atlantic Ocean	TARA_155	surface water [ENVO:00002042]	sea water [ENVO:00002149]	public	TARA_PolarCircle_protists_metaG	NA	2013-05-24	NA	SAMEA4396427, TARA_N010000582	marine biome [ENVO:00000447]	water	54.5305	-16.9377	exact_location	5	TARA_20130519Z	SV Tara	35.3251	11.0954	408172	marine metagenome	NA	270.946	0.8	Inf	NA	4.34829	NA	TARA_PolarCircle_protists_metaG.sample_TARA_N010000582	TARA_PolarCircle_protists_metaG	sea water [ENVO:00002149]	surface water [ENVO:00002042]	marine biome [ENVO:00000447]	Marine	ocean_samples	NA	NA	NA
SAMEA4396427	MTclstr_v1_8847	NC_042603.1	49744	1.2985	7886	0.1585	Eukaryota_Viridiplantae_Chlorophyta_Chloropicophyceae_Chloropicales_Chloropicaceae_Chloroparvula	Chloroparvula pacifica	Eukaryota;Plants;Green Algae	TARA_PolarCircle_protists_metaG	mt	NA	NA	NA	NA	NA	NA	TARA_PolarCircle_protists_metaG.sample_TARA_N010000582	Atlantic Ocean	TARA_155	surface water [ENVO:00002042]	sea water [ENVO:00002149]	public	TARA_PolarCircle_protists_metaG	NA	2013-05-24	NA	SAMEA4396427, TARA_N010000582	marine biome [ENVO:00000447]	water	54.5305	-16.9377	exact_location	5	TARA_20130519Z	SV Tara	35.3251	11.0954	408172	marine metagenome	NA	270.946	0.8	Inf	NA	4.34829	NA	TARA_PolarCircle_protists_metaG.sample_TARA_N010000582	TARA_PolarCircle_protists_metaG	sea water [ENVO:00002149]	surface water [ENVO:00002042]	marine biome [ENVO:00000447]	Marine	ocean_samples	NA	NA	NA
SAMEA4396427	PLclstr_v1_1889	NC_025311.1	120956	1.9295	42518	0.3515	Eukaryota_Sar_Stramenopiles_Ochrophyta_Bacillariophyta_Coscinodiscophyceae_Rhizosoleniophycidae_Rhizosoleniales_Rhizosoleniaceae_Rhizosolenia	Rhizosolenia imbricata	Eukaryota;Other;Other	TARA_PolarCircle_protists_metaG	pl	NA	NA	NA	NA	NA	NA	TARA_PolarCircle_protists_metaG.sample_TARA_N010000582	Atlantic Ocean	TARA_155	surface water [ENVO:00002042]	sea water [ENVO:00002149]	public	TARA_PolarCircle_protists_metaG	NA	2013-05-24	NA	SAMEA4396427, TARA_N010000582	marine biome [ENVO:00000447]	water	54.5305	-16.9377	exact_location	5	TARA_20130519Z	SV Tara	35.3251	11.0954	408172	marine metagenome	NA	270.946	0.8	Inf	NA	4.34829	NA	TARA_PolarCircle_protists_metaG.sample_TARA_N010000582	TARA_PolarCircle_protists_metaG	sea water [ENVO:00002149]	surface water [ENVO:00002042]	marine biome [ENVO:00000447]	Marine	ocean_samples	NA	NA	NA
SAMEA4396427	MTclstr_v1_6444	NC_023273.1	43614	8.3918	24748	0.5674	Eukaryota_Viridiplantae_Chlorophyta_Mamiellophyceae_Mamiellales_Bathycoccaceae_Bathycoccus	Bathycoccus prasinos	Eukaryota;Plants;Green Algae	TARA_PolarCircle_protists_metaG	mt	NA	NA	NA	NA	NA	NA	TARA_PolarCircle_protists_metaG.sample_TARA_N010000582	Atlantic Ocean	TARA_155	surface water [ENVO:00002042]	sea water [ENVO:00002149]	public	TARA_PolarCircle_protists_metaG	NA	2013-05-24	NA	SAMEA4396427, TARA_N010000582	marine biome [ENVO:00000447]	water	54.5305	-16.9377	exact_location	5	TARA_20130519Z	SV Tara	35.3251	11.0954	408172	marine metagenome	NA	270.946	0.8	Inf	NA	4.34829	NA	TARA_PolarCircle_protists_metaG.sample_TARA_N010000582	TARA_PolarCircle_protists_metaG	sea water [ENVO:00002149]	surface water [ENVO:00002042]	marine biome [ENVO:00000447]	Marine	ocean_samples	NA	NA	NA
SAMEA4396427	PLclstr_v1_1871	NC_024081.1	122213	1.3316	7708	0.0631	Eukaryota_Sar_Stramenopiles_Ochrophyta_Bacillariophyta_Coscinodiscophyceae_Coscinodiscophycidae_Coscinodiscales_Coscinodiscaceae_Coscinodiscus	Coscinodiscus radiatus	Eukaryota;Other;Other	TARA_PolarCircle_protists_metaG	pl	NA	NA	NA	NA	NA	NA	TARA_PolarCircle_protists_metaG.sample_TARA_N010000582	Atlantic Ocean	TARA_155	surface water [ENVO:00002042]	sea water [ENVO:00002149]	public	TARA_PolarCircle_protists_metaG	NA	2013-05-24	NA	SAMEA4396427, TARA_N010000582	marine biome [ENVO:00000447]	water	54.5305	-16.9377	exact_location	5	TARA_20130519Z	SV Tara	35.3251	11.0954	408172	marine metagenome	NA	270.946	0.8	Inf	NA	4.34829	NA	TARA_PolarCircle_protists_metaG.sample_TARA_N010000582	TARA_PolarCircle_protists_metaG	sea water [ENVO:00002149]	surface water [ENVO:00002042]	marine biome [ENVO:00000447]	Marine	ocean_samples	NA	NA	NA
SAMEA4396427	PLclstr_v1_1803	NC_007288.1	105309	5.3098	87249	0.8285	Eukaryota_Haptista_Haptophyta_Prymnesiophyceae_Isochrysidales_Noelaerhabdaceae_Emiliania	Emiliania huxleyi	Eukaryota;Protists;Other Protists	TARA_PolarCircle_protists_metaG	pl	NA	NA	NA	NA	NA	NA	TARA_PolarCircle_protists_metaG.sample_TARA_N010000582	Atlantic Ocean	TARA_155	surface water [ENVO:00002042]	sea water [ENVO:00002149]	public	TARA_PolarCircle_protists_metaG	NA	2013-05-24	NA	SAMEA4396427, TARA_N010000582	marine biome [ENVO:00000447]	water	54.5305	-16.9377	exact_location	5	TARA_20130519Z	SV Tara	35.3251	11.0954	408172	marine metagenome	NA	270.946	0.8	Inf	NA	4.34829	NA	TARA_PolarCircle_protists_metaG.sample_TARA_N010000582	TARA_PolarCircle_protists_metaG	sea water [ENVO:00002149]	surface water [ENVO:00002042]	marine biome [ENVO:00000447]	Marine	ocean_samples	NA	NA	NA
SAMEA4396427	PLclstr_v1_2201	NC_043929.1	140025	2.3001	106503	0.7606	Eukaryota_Sar_Stramenopiles_Ochrophyta_Dictyochophyceae_Dictyochales_Dictyocha	Dictyocha speculum	Eukaryota;Protists;Other Protists	TARA_PolarCircle_protists_metaG	pl	NA	NA	NA	NA	NA	NA	TARA_PolarCircle_protists_metaG.sample_TARA_N010000582	Atlantic Ocean	TARA_155	surface water [ENVO:00002042]	sea water [ENVO:00002149]	public	TARA_PolarCircle_protists_metaG	NA	2013-05-24	NA	SAMEA4396427, TARA_N010000582	marine biome [ENVO:00000447]	water	54.5305	-16.9377	exact_location	5	TARA_20130519Z	SV Tara	35.3251	11.0954	408172	marine metagenome	NA	270.946	0.8	Inf	NA	4.34829	NA	TARA_PolarCircle_protists_metaG.sample_TARA_N010000582	TARA_PolarCircle_protists_metaG	sea water [ENVO:00002149]	surface water [ENVO:00002042]	marine biome [ENVO:00000447]	Marine	ocean_samples	NA	NA	NA
SAMEA4396427	PLclstr_v1_1883	NC_024811.1	72700	19.0833	48201	0.663	Eukaryota_Viridiplantae_Chlorophyta_Mamiellophyceae_Mamiellales_Bathycoccaceae_Bathycoccus	Bathycoccus prasinos	Eukaryota;Plants;Green Algae	TARA_PolarCircle_protists_metaG	pl	Free-living	Green algae	Bathycoccus prasinos	0	NA	Green algae	TARA_PolarCircle_protists_metaG.sample_TARA_N010000582	Atlantic Ocean	TARA_155	surface water [ENVO:00002042]	sea water [ENVO:00002149]	public	TARA_PolarCircle_protists_metaG	NA	2013-05-24	NA	SAMEA4396427, TARA_N010000582	marine biome [ENVO:00000447]	water	54.5305	-16.9377	exact_location	5	TARA_20130519Z	SV Tara	35.3251	11.0954	408172	marine metagenome	NA	270.946	0.8	Inf	NA	4.34829	NA	TARA_PolarCircle_protists_metaG.sample_TARA_N010000582	TARA_PolarCircle_protists_metaG	sea water [ENVO:00002149]	surface water [ENVO:00002042]	marine biome [ENVO:00000447]	Marine	ocean_samples	NA	NA	NA
SAMEA4396427	MTclstr_v1_7103	NC_027747.1	39580	1.4055	2599	0.0657	Eukaryota_Sar_Stramenopiles_Ochrophyta_Bolidophyceae_Parmales_Triparmaceae_Triparma	Triparma laevis	Eukaryota;Protists;Other Protists	TARA_PolarCircle_protists_metaG	mt	NA	NA	NA	NA	NA	NA	TARA_PolarCircle_protists_metaG.sample_TARA_N010000582	Atlantic Ocean	TARA_155	surface water [ENVO:00002042]	sea water [ENVO:00002149]	public	TARA_PolarCircle_protists_metaG	NA	2013-05-24	NA	SAMEA4396427, TARA_N010000582	marine biome [ENVO:00000447]	water	54.5305	-16.9377	exact_location	5	TARA_20130519Z	SV Tara	35.3251	11.0954	408172	marine metagenome	NA	270.946	0.8	Inf	NA	4.34829	NA	TARA_PolarCircle_protists_metaG.sample_TARA_N010000582	TARA_PolarCircle_protists_metaG	sea water [ENVO:00002149]	surface water [ENVO:00002042]	marine biome [ENVO:00000447]	Marine	ocean_samples	NA	NA	NA
SAMEA4396427	PLclstr_v1_1828	NC_012898.1	89599	2.7569	65210	0.7278	Eukaryota_Sar_Stramenopiles_Pelagophyceae_Pelagomonadales_Aureococcus	Aureococcus anophagefferens	Eukaryota;Protists;Other Protists	TARA_PolarCircle_protists_metaG	pl	NA	NA	NA	NA	NA	NA	TARA_PolarCircle_protists_metaG.sample_TARA_N010000582	Atlantic Ocean	TARA_155	surface water [ENVO:00002042]	sea water [ENVO:00002149]	public	TARA_PolarCircle_protists_metaG	NA	2013-05-24	NA	SAMEA4396427, TARA_N010000582	marine biome [ENVO:00000447]	water	54.5305	-16.9377	exact_location	5	TARA_20130519Z	SV Tara	35.3251	11.0954	408172	marine metagenome	NA	270.946	0.8	Inf	NA	4.34829	NA	TARA_PolarCircle_protists_metaG.sample_TARA_N010000582	TARA_PolarCircle_protists_metaG	sea water [ENVO:00002149]	surface water [ENVO:00002042]	marine biome [ENVO:00000447]	Marine	ocean_samples	NA	NA	NA
SAMEA4396427	PLclstr_v1_1784	CM022725.1	74215	199.266	6772	0.0912	Eukaryota_Viridiplantae_Chlorophyta_Mamiellophyceae_Mamiellales_Bathycoccaceae_Ostreococcus	Ostreococcus mediterraneus	Eukaryota;Plants;Green Algae	TARA_PolarCircle_protists_metaG	pl	NA	NA	NA	NA	NA	NA	TARA_PolarCircle_protists_metaG.sample_TARA_N010000582	Atlantic Ocean	TARA_155	surface water [ENVO:00002042]	sea water [ENVO:00002149]	public	TARA_PolarCircle_protists_metaG	NA	2013-05-24	NA	SAMEA4396427, TARA_N010000582	marine biome [ENVO:00000447]	water	54.5305	-16.9377	exact_location	5	TARA_20130519Z	SV Tara	35.3251	11.0954	408172	marine metagenome	NA	270.946	0.8	Inf	NA	4.34829	NA	TARA_PolarCircle_protists_metaG.sample_TARA_N010000582	TARA_PolarCircle_protists_metaG	sea water [ENVO:00002149]	surface water [ENVO:00002042]	marine biome [ENVO:00000447]	Marine	ocean_samples	NA	NA	NA
SAMEA4396427	MTclstr_v1_8369	NC_037770.1	13739	1.2557	1283	0.0934	Eukaryota_Metazoa_Chordata_Tunicata_Thaliacea_Salpida_Salpidae_Salpa	Salpa fusiformis	Eukaryota;Animals;Other Animals	TARA_PolarCircle_protists_metaG	mt	NA	NA	NA	NA	NA	NA	TARA_PolarCircle_protists_metaG.sample_TARA_N010000582	Atlantic Ocean	TARA_155	surface water [ENVO:00002042]	sea water [ENVO:00002149]	public	TARA_PolarCircle_protists_metaG	NA	2013-05-24	NA	SAMEA4396427, TARA_N010000582	marine biome [ENVO:00000447]	water	54.5305	-16.9377	exact_location	5	TARA_20130519Z	SV Tara	35.3251	11.0954	408172	marine metagenome	NA	270.946	0.8	Inf	NA	4.34829	NA	TARA_PolarCircle_protists_metaG.sample_TARA_N010000582	TARA_PolarCircle_protists_metaG	sea water [ENVO:00002149]	surface water [ENVO:00002042]	marine biome [ENVO:00000447]	Marine	ocean_samples	NA	NA	NA
SAMEA4396427	MTclstr_v1_5398	NC_012643.1	47425	13.4757	8028	0.1693	Eukaryota_Viridiplantae_Chlorophyta_Mamiellophyceae_Mamiellales_Mamiellaceae_Micromonas	Micromonas commoda	Eukaryota;Plants;Green Algae	TARA_PolarCircle_protists_metaG	mt	NA	NA	NA	NA	NA	NA	TARA_PolarCircle_protists_metaG.sample_TARA_N010000582	Atlantic Ocean	TARA_155	surface water [ENVO:00002042]	sea water [ENVO:00002149]	public	TARA_PolarCircle_protists_metaG	NA	2013-05-24	NA	SAMEA4396427, TARA_N010000582	marine biome [ENVO:00000447]	water	54.5305	-16.9377	exact_location	5	TARA_20130519Z	SV Tara	35.3251	11.0954	408172	marine metagenome	NA	270.946	0.8	Inf	NA	4.34829	NA	TARA_PolarCircle_protists_metaG.sample_TARA_N010000582	TARA_PolarCircle_protists_metaG	sea water [ENVO:00002149]	surface water [ENVO:00002042]	marine biome [ENVO:00000447]	Marine	ocean_samples	NA	NA	NA
SAMEA4396427	PLclstr_v1_1933	NC_027721.1	111539	16.3027	21244	0.1905	Eukaryota_Sar_Stramenopiles_Ochrophyta_Bacillariophyta_Bacillariophyceae_Bacillariophycidae_Bacillariales_Bacillariaceae_Pseudo-nitzschia	Pseudo-nitzschia multiseries	Eukaryota;Other;Other	TARA_PolarCircle_protists_metaG	pl	NA	NA	NA	NA	NA	NA	TARA_PolarCircle_protists_metaG.sample_TARA_N010000582	Atlantic Ocean	TARA_155	surface water [ENVO:00002042]	sea water [ENVO:00002149]	public	TARA_PolarCircle_protists_metaG	NA	2013-05-24	NA	SAMEA4396427, TARA_N010000582	marine biome [ENVO:00000447]	water	54.5305	-16.9377	exact_location	5	TARA_20130519Z	SV Tara	35.3251	11.0954	408172	marine metagenome	NA	270.946	0.8	Inf	NA	4.34829	NA	TARA_PolarCircle_protists_metaG.sample_TARA_N010000582	TARA_PolarCircle_protists_metaG	sea water [ENVO:00002149]	surface water [ENVO:00002042]	marine biome [ENVO:00000447]	Marine	ocean_samples	NA	NA	NA
SAMEA4396427	PLclstr_v1_1827	NC_012575.1	72585	206.549	28601	0.394	Eukaryota_Viridiplantae_Chlorophyta_Mamiellophyceae_Mamiellales_Mamiellaceae_Micromonas	Micromonas commoda	Eukaryota;Plants;Green Algae	TARA_PolarCircle_protists_metaG	pl	Free-living	Green algae	Micromonas commoda	0	NA	Green algae	TARA_PolarCircle_protists_metaG.sample_TARA_N010000582	Atlantic Ocean	TARA_155	surface water [ENVO:00002042]	sea water [ENVO:00002149]	public	TARA_PolarCircle_protists_metaG	NA	2013-05-24	NA	SAMEA4396427, TARA_N010000582	marine biome [ENVO:00000447]	water	54.5305	-16.9377	exact_location	5	TARA_20130519Z	SV Tara	35.3251	11.0954	408172	marine metagenome	NA	270.946	0.8	Inf	NA	4.34829	NA	TARA_PolarCircle_protists_metaG.sample_TARA_N010000582	TARA_PolarCircle_protists_metaG	sea water [ENVO:00002149]	surface water [ENVO:00002042]	marine biome [ENVO:00000447]	Marine	ocean_samples	NA	NA	NA
SAMEA4396427	PLclstr_v1_1934	NC_027746.1	117514	2.2887	13277	0.113	Eukaryota_Sar_Stramenopiles_Ochrophyta_Bolidophyceae_Parmales_Triparmaceae_Triparma	Triparma laevis	Eukaryota;Protists;Other Protists	TARA_PolarCircle_protists_metaG	pl	NA	NA	NA	NA	NA	NA	TARA_PolarCircle_protists_metaG.sample_TARA_N010000582	Atlantic Ocean	TARA_155	surface water [ENVO:00002042]	sea water [ENVO:00002149]	public	TARA_PolarCircle_protists_metaG	NA	2013-05-24	NA	SAMEA4396427, TARA_N010000582	marine biome [ENVO:00000447]	water	54.5305	-16.9377	exact_location	5	TARA_20130519Z	SV Tara	35.3251	11.0954	408172	marine metagenome	NA	270.946	0.8	Inf	NA	4.34829	NA	TARA_PolarCircle_protists_metaG.sample_TARA_N010000582	TARA_PolarCircle_protists_metaG	sea water [ENVO:00002149]	surface water [ENVO:00002042]	marine biome [ENVO:00000447]	Marine	ocean_samples	NA	NA	NA
SAMEA4396427	PLclstr_v1_2202	NC_044407.1	108152	16.154	99230	0.9175	Eukaryota_Sar_Stramenopiles_Ochrophyta_Dictyochophyceae_Florenciellales_Florenciella	Florenciella parvula	Eukaryota;Protists;Other Protists	TARA_PolarCircle_protists_metaG	pl	NA	NA	NA	NA	NA	NA	TARA_PolarCircle_protists_metaG.sample_TARA_N010000582	Atlantic Ocean	TARA_155	surface water [ENVO:00002042]	sea water [ENVO:00002149]	public	TARA_PolarCircle_protists_metaG	NA	2013-05-24	NA	SAMEA4396427, TARA_N010000582	marine biome [ENVO:00000447]	water	54.5305	-16.9377	exact_location	5	TARA_20130519Z	SV Tara	35.3251	11.0954	408172	marine metagenome	NA	270.946	0.8	Inf	NA	4.34829	NA	TARA_PolarCircle_protists_metaG.sample_TARA_N010000582	TARA_PolarCircle_protists_metaG	sea water [ENVO:00002149]	surface water [ENVO:00002042]	marine biome [ENVO:00000447]	Marine	ocean_samples	NA	NA	NA
SAMEA4396427	PLclstr_v1_2188	NC_042489.1	69644	1.4768	18503	0.2657	Eukaryota_Viridiplantae_Chlorophyta_Chloropicophyceae_Chloropicales_Chloropicaceae_Chloroparvula	Chloroparvula pacifica	Eukaryota;Plants;Green Algae	TARA_PolarCircle_protists_metaG	pl	NA	NA	NA	NA	NA	NA	TARA_PolarCircle_protists_metaG.sample_TARA_N010000582	Atlantic Ocean	TARA_155	surface water [ENVO:00002042]	sea water [ENVO:00002149]	public	TARA_PolarCircle_protists_metaG	NA	2013-05-24	NA	SAMEA4396427, TARA_N010000582	marine biome [ENVO:00000447]	water	54.5305	-16.9377	exact_location	5	TARA_20130519Z	SV Tara	35.3251	11.0954	408172	marine metagenome	NA	270.946	0.8	Inf	NA	4.34829	NA	TARA_PolarCircle_protists_metaG.sample_TARA_N010000582	TARA_PolarCircle_protists_metaG	sea water [ENVO:00002149]	surface water [ENVO:00002042]	marine biome [ENVO:00000447]	Marine	ocean_samples	NA	NA	NA
SAMEA4396427	MTclstr_v1_5600	NC_013935.1	24321	1.2909	3101	0.1275	Eukaryota_Viridiplantae_Chlorophyta_Pycnococcaceae_Pycnococcus	Pycnococcus provasolii	Eukaryota;Plants;Green Algae	TARA_PolarCircle_protists_metaG	mt	NA	NA	NA	NA	NA	NA	TARA_PolarCircle_protists_metaG.sample_TARA_N010000582	Atlantic Ocean	TARA_155	surface water [ENVO:00002042]	sea water [ENVO:00002149]	public	TARA_PolarCircle_protists_metaG	NA	2013-05-24	NA	SAMEA4396427, TARA_N010000582	marine biome [ENVO:00000447]	water	54.5305	-16.9377	exact_location	5	TARA_20130519Z	SV Tara	35.3251	11.0954	408172	marine metagenome	NA	270.946	0.8	Inf	NA	4.34829	NA	TARA_PolarCircle_protists_metaG.sample_TARA_N010000582	TARA_PolarCircle_protists_metaG	sea water [ENVO:00002149]	surface water [ENVO:00002042]	marine biome [ENVO:00000447]	Marine	ocean_samples	NA	NA	NA
SAMEA4396427	PLclstr_v1_657	NC_016703.2	105512	26.7978	70807	0.6711	Eukaryota_Haptista_Haptophyta_Prymnesiophyceae_Phaeocystales_Phaeocystaceae_Phaeocystis	Phaeocystis antarctica	Eukaryota;Protists;Other Protists	TARA_PolarCircle_protists_metaG	pl	NA	NA	NA	NA	NA	NA	TARA_PolarCircle_protists_metaG.sample_TARA_N010000582	Atlantic Ocean	TARA_155	surface water [ENVO:00002042]	sea water [ENVO:00002149]	public	TARA_PolarCircle_protists_metaG	NA	2013-05-24	NA	SAMEA4396427, TARA_N010000582	marine biome [ENVO:00000447]	water	54.5305	-16.9377	exact_location	5	TARA_20130519Z	SV Tara	35.3251	11.0954	408172	marine metagenome	NA	270.946	0.8	Inf	NA	4.34829	NA	TARA_PolarCircle_protists_metaG.sample_TARA_N010000582	TARA_PolarCircle_protists_metaG	sea water [ENVO:00002149]	surface water [ENVO:00002042]	marine biome [ENVO:00000447]	Marine	ocean_samples	NA	NA	NA
SAMEA4396427	PLclstr_v1_2091	NC_036937.1	104520	35.2447	9196	0.088	Eukaryota_Haptista_Haptophyta_Prymnesiophyceae_Prymnesiales_Chrysochromulinaceae_Chrysochromulina	Chrysochromulina parva	Eukaryota;Protists;Other Protists	TARA_PolarCircle_protists_metaG	pl	NA	NA	NA	NA	NA	NA	TARA_PolarCircle_protists_metaG.sample_TARA_N010000582	Atlantic Ocean	TARA_155	surface water [ENVO:00002042]	sea water [ENVO:00002149]	public	TARA_PolarCircle_protists_metaG	NA	2013-05-24	NA	SAMEA4396427, TARA_N010000582	marine biome [ENVO:00000447]	water	54.5305	-16.9377	exact_location	5	TARA_20130519Z	SV Tara	35.3251	11.0954	408172	marine metagenome	NA	270.946	0.8	Inf	NA	4.34829	NA	TARA_PolarCircle_protists_metaG.sample_TARA_N010000582	TARA_PolarCircle_protists_metaG	sea water [ENVO:00002149]	surface water [ENVO:00002042]	marine biome [ENVO:00000447]	Marine	ocean_samples	NA	NA	NA
SAMEA4396427	MTclstr_v1_8316	NC_037436.1	43442	3.1767	38087	0.8767	Eukaryota_Cryptophyceae_Pyrenomonadales_Geminigeraceae_Teleaulax	Teleaulax amphioxeia	Eukaryota;Protists;Other Protists	TARA_PolarCircle_protists_metaG	mt	Free-living	Free-living	Cryptophyta - Teleaulax amphioxeia	0	NA	Cryptophyta	TARA_PolarCircle_protists_metaG.sample_TARA_N010000582	Atlantic Ocean	TARA_155	surface water [ENVO:00002042]	sea water [ENVO:00002149]	public	TARA_PolarCircle_protists_metaG	NA	2013-05-24	NA	SAMEA4396427, TARA_N010000582	marine biome [ENVO:00000447]	water	54.5305	-16.9377	exact_location	5	TARA_20130519Z	SV Tara	35.3251	11.0954	408172	marine metagenome	NA	270.946	0.8	Inf	NA	4.34829	NA	TARA_PolarCircle_protists_metaG.sample_TARA_N010000582	TARA_PolarCircle_protists_metaG	sea water [ENVO:00002149]	surface water [ENVO:00002042]	marine biome [ENVO:00000447]	Marine	ocean_samples	NA	NA	NA
SAMEA4396431	MTclstr_v1_4367	NC_041427.1	53882	1.3682	3886	0.0721	Eukaryota_Fungi_Dikarya_Ascomycota_Pezizomycotina_Eurotiomycetes_Eurotiomycetidae_Eurotiales_Aspergillaceae_Aspergillus	Aspergillus pseudoglaucus;Aspergillus cristatus	Eukaryota;Fungi;Ascomycetes	TARA_PolarCircle_protists_metaG	mt	Symbiont	Opportunistic pathogen	Mold - Aspergillus pseudoglaucus	0	NA	Symbiont	TARA_PolarCircle_protists_metaG.sample_TARA_N010000586	Atlantic Ocean	TARA_155	surface water [ENVO:00002042]	sea water [ENVO:00002149]	public	TARA_PolarCircle_protists_metaG	NA	2013-05-24	NA	SAMEA4396431, TARA_N010000586	marine biome [ENVO:00000447]	water	54.5305	-16.9377	exact_location	5	TARA_20130519Z	SV Tara	35.3251	11.0954	408172	marine metagenome	NA	270.946	3	20	NA	4.34829	NA	TARA_PolarCircle_protists_metaG.sample_TARA_N010000586	TARA_PolarCircle_protists_metaG	sea water [ENVO:00002149]	surface water [ENVO:00002042]	marine biome [ENVO:00000447]	Marine	ocean_samples	NA	NA	NA
SAMEA4396431	PLclstr_v1_1811	NC_008289.1	71666	10.4797	8060	0.1125	Eukaryota_Viridiplantae_Chlorophyta_Mamiellophyceae_Mamiellales_Bathycoccaceae_Ostreococcus	Ostreococcus tauri	Eukaryota;Plants;Green Algae	TARA_PolarCircle_protists_metaG	pl	NA	NA	NA	NA	NA	NA	TARA_PolarCircle_protists_metaG.sample_TARA_N010000586	Atlantic Ocean	TARA_155	surface water [ENVO:00002042]	sea water [ENVO:00002149]	public	TARA_PolarCircle_protists_metaG	NA	2013-05-24	NA	SAMEA4396431, TARA_N010000586	marine biome [ENVO:00000447]	water	54.5305	-16.9377	exact_location	5	TARA_20130519Z	SV Tara	35.3251	11.0954	408172	marine metagenome	NA	270.946	3	20	NA	4.34829	NA	TARA_PolarCircle_protists_metaG.sample_TARA_N010000586	TARA_PolarCircle_protists_metaG	sea water [ENVO:00002149]	surface water [ENVO:00002042]	marine biome [ENVO:00000447]	Marine	ocean_samples	NA	NA	NA
SAMEA4396431	PLclstr_v1_1053	NC_045884.1	121399	1.2715	9490	0.0782	Eukaryota_Viridiplantae_Streptophyta_Embryophyta_Tracheophyta_Spermatophyta_Pinopsida_Pinidae_Pinales_Pinaceae_Abies	Abies koreana;Abies concolor;Abies religiosa;Abies sibirica;Abies balsamea;Abies beshanzuensis;Abies fargesii;Abies kawakamii;Abies yuanbaoshanensis;Abies fanjingshanensis;Abies alba;Abies chensiensis	Eukaryota;Plants;Land Plants	TARA_PolarCircle_protists_metaG	pl	Food/construction material	Plant	Fir	0	NA	Other	TARA_PolarCircle_protists_metaG.sample_TARA_N010000586	Atlantic Ocean	TARA_155	surface water [ENVO:00002042]	sea water [ENVO:00002149]	public	TARA_PolarCircle_protists_metaG	NA	2013-05-24	NA	SAMEA4396431, TARA_N010000586	marine biome [ENVO:00000447]	water	54.5305	-16.9377	exact_location	5	TARA_20130519Z	SV Tara	35.3251	11.0954	408172	marine metagenome	NA	270.946	3	20	NA	4.34829	NA	TARA_PolarCircle_protists_metaG.sample_TARA_N010000586	TARA_PolarCircle_protists_metaG	sea water [ENVO:00002149]	surface water [ENVO:00002042]	marine biome [ENVO:00000447]	Marine	ocean_samples	NA	NA	NA
SAMEA4396431	PLclstr_v1_2091	NC_036937.1	104520	8.3658	7405	0.0708	Eukaryota_Haptista_Haptophyta_Prymnesiophyceae_Prymnesiales_Chrysochromulinaceae_Chrysochromulina	Chrysochromulina parva	Eukaryota;Protists;Other Protists	TARA_PolarCircle_protists_metaG	pl	NA	NA	NA	NA	NA	NA	TARA_PolarCircle_protists_metaG.sample_TARA_N010000586	Atlantic Ocean	TARA_155	surface water [ENVO:00002042]	sea water [ENVO:00002149]	public	TARA_PolarCircle_protists_metaG	NA	2013-05-24	NA	SAMEA4396431, TARA_N010000586	marine biome [ENVO:00000447]	water	54.5305	-16.9377	exact_location	5	TARA_20130519Z	SV Tara	35.3251	11.0954	408172	marine metagenome	NA	270.946	3	20	NA	4.34829	NA	TARA_PolarCircle_protists_metaG.sample_TARA_N010000586	TARA_PolarCircle_protists_metaG	sea water [ENVO:00002149]	surface water [ENVO:00002042]	marine biome [ENVO:00000447]	Marine	ocean_samples	NA	NA	NA
SAMEA4396431	MTclstr_v1_7037	NC_027265.1	46283	25.3671	7933	0.1714	Eukaryota_Sar_Stramenopiles_Ochrophyta_Bacillariophyta_Bacillariophyceae_Bacillariophycidae_Bacillariales_Bacillariaceae_Pseudo-nitzschia	Pseudo-nitzschia multiseries	Eukaryota;Other;Other	TARA_PolarCircle_protists_metaG	mt	NA	NA	NA	NA	NA	NA	TARA_PolarCircle_protists_metaG.sample_TARA_N010000586	Atlantic Ocean	TARA_155	surface water [ENVO:00002042]	sea water [ENVO:00002149]	public	TARA_PolarCircle_protists_metaG	NA	2013-05-24	NA	SAMEA4396431, TARA_N010000586	marine biome [ENVO:00000447]	water	54.5305	-16.9377	exact_location	5	TARA_20130519Z	SV Tara	35.3251	11.0954	408172	marine metagenome	NA	270.946	3	20	NA	4.34829	NA	TARA_PolarCircle_protists_metaG.sample_TARA_N010000586	TARA_PolarCircle_protists_metaG	sea water [ENVO:00002149]	surface water [ENVO:00002042]	marine biome [ENVO:00000447]	Marine	ocean_samples	NA	NA	NA
SAMEA4396431	PLclstr_v1_1825	NC_012097.1	80211	1.3851	15247	0.1901	Eukaryota_Viridiplantae_Chlorophyta_Pycnococcaceae_Pycnococcus	Pycnococcus provasolii	Eukaryota;Plants;Green Algae	TARA_PolarCircle_protists_metaG	pl	NA	NA	NA	NA	NA	NA	TARA_PolarCircle_protists_metaG.sample_TARA_N010000586	Atlantic Ocean	TARA_155	surface water [ENVO:00002042]	sea water [ENVO:00002149]	public	TARA_PolarCircle_protists_metaG	NA	2013-05-24	NA	SAMEA4396431, TARA_N010000586	marine biome [ENVO:00000447]	water	54.5305	-16.9377	exact_location	5	TARA_20130519Z	SV Tara	35.3251	11.0954	408172	marine metagenome	NA	270.946	3	20	NA	4.34829	NA	TARA_PolarCircle_protists_metaG.sample_TARA_N010000586	TARA_PolarCircle_protists_metaG	sea water [ENVO:00002149]	surface water [ENVO:00002042]	marine biome [ENVO:00000447]	Marine	ocean_samples	NA	NA	NA
SAMEA4396431	MTclstr_v1_8316	NC_037436.1	43442	3.3897	37650	0.8667	Eukaryota_Cryptophyceae_Pyrenomonadales_Geminigeraceae_Teleaulax	Teleaulax amphioxeia	Eukaryota;Protists;Other Protists	TARA_PolarCircle_protists_metaG	mt	Free-living	Free-living	Cryptophyta - Teleaulax amphioxeia	0	NA	Cryptophyta	TARA_PolarCircle_protists_metaG.sample_TARA_N010000586	Atlantic Ocean	TARA_155	surface water [ENVO:00002042]	sea water [ENVO:00002149]	public	TARA_PolarCircle_protists_metaG	NA	2013-05-24	NA	SAMEA4396431, TARA_N010000586	marine biome [ENVO:00000447]	water	54.5305	-16.9377	exact_location	5	TARA_20130519Z	SV Tara	35.3251	11.0954	408172	marine metagenome	NA	270.946	3	20	NA	4.34829	NA	TARA_PolarCircle_protists_metaG.sample_TARA_N010000586	TARA_PolarCircle_protists_metaG	sea water [ENVO:00002149]	surface water [ENVO:00002042]	marine biome [ENVO:00000447]	Marine	ocean_samples	NA	NA	NA
SAMEA4396431	PLclstr_v1_2188	NC_042489.1	69644	1.297	9624	0.1382	Eukaryota_Viridiplantae_Chlorophyta_Chloropicophyceae_Chloropicales_Chloropicaceae_Chloroparvula	Chloroparvula pacifica	Eukaryota;Plants;Green Algae	TARA_PolarCircle_protists_metaG	pl	NA	NA	NA	NA	NA	NA	TARA_PolarCircle_protists_metaG.sample_TARA_N010000586	Atlantic Ocean	TARA_155	surface water [ENVO:00002042]	sea water [ENVO:00002149]	public	TARA_PolarCircle_protists_metaG	NA	2013-05-24	NA	SAMEA4396431, TARA_N010000586	marine biome [ENVO:00000447]	water	54.5305	-16.9377	exact_location	5	TARA_20130519Z	SV Tara	35.3251	11.0954	408172	marine metagenome	NA	270.946	3	20	NA	4.34829	NA	TARA_PolarCircle_protists_metaG.sample_TARA_N010000586	TARA_PolarCircle_protists_metaG	sea water [ENVO:00002149]	surface water [ENVO:00002042]	marine biome [ENVO:00000447]	Marine	ocean_samples	NA	NA	NA
SAMEA4396431	PLclstr_v1_1529	NC_026297.1	126993	1.2967	6808	0.0536	Eukaryota_Viridiplantae_Streptophyta_Embryophyta_Tracheophyta_Spermatophyta_Pinopsida_Pinidae_Cupressales_Cupressaceae_Hesperocyparis	Hesperocyparis lindleyi;Hesperocyparis benthamii;Callitropsis vietnamensis;Hesperocyparis lusitanica;Callitropsis nootkatensis;Hesperocyparis arizonica;Hesperocyparis glabra	Eukaryota;Plants;Land Plants	TARA_PolarCircle_protists_metaG	pl	NA	NA	NA	NA	NA	NA	TARA_PolarCircle_protists_metaG.sample_TARA_N010000586	Atlantic Ocean	TARA_155	surface water [ENVO:00002042]	sea water [ENVO:00002149]	public	TARA_PolarCircle_protists_metaG	NA	2013-05-24	NA	SAMEA4396431, TARA_N010000586	marine biome [ENVO:00000447]	water	54.5305	-16.9377	exact_location	5	TARA_20130519Z	SV Tara	35.3251	11.0954	408172	marine metagenome	NA	270.946	3	20	NA	4.34829	NA	TARA_PolarCircle_protists_metaG.sample_TARA_N010000586	TARA_PolarCircle_protists_metaG	sea water [ENVO:00002149]	surface water [ENVO:00002042]	marine biome [ENVO:00000447]	Marine	ocean_samples	NA	NA	NA
SAMEA4396431	PLclstr_v1_2201	NC_043929.1	140025	2.2897	94272	0.6733	Eukaryota_Sar_Stramenopiles_Ochrophyta_Dictyochophyceae_Dictyochales_Dictyocha	Dictyocha speculum	Eukaryota;Protists;Other Protists	TARA_PolarCircle_protists_metaG	pl	NA	NA	NA	NA	NA	NA	TARA_PolarCircle_protists_metaG.sample_TARA_N010000586	Atlantic Ocean	TARA_155	surface water [ENVO:00002042]	sea water [ENVO:00002149]	public	TARA_PolarCircle_protists_metaG	NA	2013-05-24	NA	SAMEA4396431, TARA_N010000586	marine biome [ENVO:00000447]	water	54.5305	-16.9377	exact_location	5	TARA_20130519Z	SV Tara	35.3251	11.0954	408172	marine metagenome	NA	270.946	3	20	NA	4.34829	NA	TARA_PolarCircle_protists_metaG.sample_TARA_N010000586	TARA_PolarCircle_protists_metaG	sea water [ENVO:00002149]	surface water [ENVO:00002042]	marine biome [ENVO:00000447]	Marine	ocean_samples	NA	NA	NA
SAMEA4396431	PLclstr_v1_1373	NC_014808.1	141790	2.8995	67006	0.4726	Eukaryota_Sar_Stramenopiles_Ochrophyta_Bacillariophyta_Coscinodiscophyceae_Thalassiosirophycidae_Thalassiosirales_Thalassiosiraceae_Thalassiosira	Thalassiosira oceanica	Eukaryota;Protists;Other Protists	TARA_PolarCircle_protists_metaG	pl	NA	NA	NA	NA	NA	NA	TARA_PolarCircle_protists_metaG.sample_TARA_N010000586	Atlantic Ocean	TARA_155	surface water [ENVO:00002042]	sea water [ENVO:00002149]	public	TARA_PolarCircle_protists_metaG	NA	2013-05-24	NA	SAMEA4396431, TARA_N010000586	marine biome [ENVO:00000447]	water	54.5305	-16.9377	exact_location	5	TARA_20130519Z	SV Tara	35.3251	11.0954	408172	marine metagenome	NA	270.946	3	20	NA	4.34829	NA	TARA_PolarCircle_protists_metaG.sample_TARA_N010000586	TARA_PolarCircle_protists_metaG	sea water [ENVO:00002149]	surface water [ENVO:00002042]	marine biome [ENVO:00000447]	Marine	ocean_samples	NA	NA	NA
SAMEA4396431	PLclstr_v1_658	NC_021637.1	107461	5.9651	87269	0.8121	Eukaryota_Haptista_Haptophyta_Prymnesiophyceae_Phaeocystales_Phaeocystaceae_Phaeocystis	Phaeocystis globosa	Eukaryota;Protists;Other Protists	TARA_PolarCircle_protists_metaG	pl	NA	NA	NA	NA	NA	NA	TARA_PolarCircle_protists_metaG.sample_TARA_N010000586	Atlantic Ocean	TARA_155	surface water [ENVO:00002042]	sea water [ENVO:00002149]	public	TARA_PolarCircle_protists_metaG	NA	2013-05-24	NA	SAMEA4396431, TARA_N010000586	marine biome [ENVO:00000447]	water	54.5305	-16.9377	exact_location	5	TARA_20130519Z	SV Tara	35.3251	11.0954	408172	marine metagenome	NA	270.946	3	20	NA	4.34829	NA	TARA_PolarCircle_protists_metaG.sample_TARA_N010000586	TARA_PolarCircle_protists_metaG	sea water [ENVO:00002149]	surface water [ENVO:00002042]	marine biome [ENVO:00000447]	Marine	ocean_samples	NA	NA	NA
SAMEA4396431	MTclstr_v1_4773	NC_005332.1	29013	3.0672	24456	0.8429	Eukaryota_Haptista_Haptophyta_Prymnesiophyceae_Isochrysidales_Noelaerhabdaceae_Emiliania	Emiliania huxleyi	Eukaryota;Protists;Other Protists	TARA_PolarCircle_protists_metaG	mt	NA	NA	NA	NA	NA	NA	TARA_PolarCircle_protists_metaG.sample_TARA_N010000586	Atlantic Ocean	TARA_155	surface water [ENVO:00002042]	sea water [ENVO:00002149]	public	TARA_PolarCircle_protists_metaG	NA	2013-05-24	NA	SAMEA4396431, TARA_N010000586	marine biome [ENVO:00000447]	water	54.5305	-16.9377	exact_location	5	TARA_20130519Z	SV Tara	35.3251	11.0954	408172	marine metagenome	NA	270.946	3	20	NA	4.34829	NA	TARA_PolarCircle_protists_metaG.sample_TARA_N010000586	TARA_PolarCircle_protists_metaG	sea water [ENVO:00002149]	surface water [ENVO:00002042]	marine biome [ENVO:00000447]	Marine	ocean_samples	NA	NA	NA
SAMEA4396431	MTclstr_v1_6444	NC_023273.1	43614	1.7146	9474	0.2172	Eukaryota_Viridiplantae_Chlorophyta_Mamiellophyceae_Mamiellales_Bathycoccaceae_Bathycoccus	Bathycoccus prasinos	Eukaryota;Plants;Green Algae	TARA_PolarCircle_protists_metaG	mt	NA	NA	NA	NA	NA	NA	TARA_PolarCircle_protists_metaG.sample_TARA_N010000586	Atlantic Ocean	TARA_155	surface water [ENVO:00002042]	sea water [ENVO:00002149]	public	TARA_PolarCircle_protists_metaG	NA	2013-05-24	NA	SAMEA4396431, TARA_N010000586	marine biome [ENVO:00000447]	water	54.5305	-16.9377	exact_location	5	TARA_20130519Z	SV Tara	35.3251	11.0954	408172	marine metagenome	NA	270.946	3	20	NA	4.34829	NA	TARA_PolarCircle_protists_metaG.sample_TARA_N010000586	TARA_PolarCircle_protists_metaG	sea water [ENVO:00002149]	surface water [ENVO:00002042]	marine biome [ENVO:00000447]	Marine	ocean_samples	NA	NA	NA
SAMEA4396431	MTclstr_v1_6879	NC_026126.1	35509	291.892	1925	0.0542	Eukaryota_Sar_Stramenopiles_Ochrophyta_Bacillariophyta_Bacillariophyceae_Bacillariophycidae_Naviculales_Berkeleyaceae_Berkeleya	Berkeleya fennica	Eukaryota;Other;Other	TARA_PolarCircle_protists_metaG	mt	Food/other	Diatom algae	Diatom - Berkeleya fennica	0	NA	Diatom algae	TARA_PolarCircle_protists_metaG.sample_TARA_N010000586	Atlantic Ocean	TARA_155	surface water [ENVO:00002042]	sea water [ENVO:00002149]	public	TARA_PolarCircle_protists_metaG	NA	2013-05-24	NA	SAMEA4396431, TARA_N010000586	marine biome [ENVO:00000447]	water	54.5305	-16.9377	exact_location	5	TARA_20130519Z	SV Tara	35.3251	11.0954	408172	marine metagenome	NA	270.946	3	20	NA	4.34829	NA	TARA_PolarCircle_protists_metaG.sample_TARA_N010000586	TARA_PolarCircle_protists_metaG	sea water [ENVO:00002149]	surface water [ENVO:00002042]	marine biome [ENVO:00000447]	Marine	ocean_samples	NA	NA	NA
SAMEA4396431	PLclstr_v1_2202	NC_044407.1	108152	2.5095	77010	0.7121	Eukaryota_Sar_Stramenopiles_Ochrophyta_Dictyochophyceae_Florenciellales_Florenciella	Florenciella parvula	Eukaryota;Protists;Other Protists	TARA_PolarCircle_protists_metaG	pl	NA	NA	NA	NA	NA	NA	TARA_PolarCircle_protists_metaG.sample_TARA_N010000586	Atlantic Ocean	TARA_155	surface water [ENVO:00002042]	sea water [ENVO:00002149]	public	TARA_PolarCircle_protists_metaG	NA	2013-05-24	NA	SAMEA4396431, TARA_N010000586	marine biome [ENVO:00000447]	water	54.5305	-16.9377	exact_location	5	TARA_20130519Z	SV Tara	35.3251	11.0954	408172	marine metagenome	NA	270.946	3	20	NA	4.34829	NA	TARA_PolarCircle_protists_metaG.sample_TARA_N010000586	TARA_PolarCircle_protists_metaG	sea water [ENVO:00002149]	surface water [ENVO:00002042]	marine biome [ENVO:00000447]	Marine	ocean_samples	NA	NA	NA
SAMEA4396431	PLclstr_v1_1933	NC_027721.1	111539	31.0973	22961	0.2059	Eukaryota_Sar_Stramenopiles_Ochrophyta_Bacillariophyta_Bacillariophyceae_Bacillariophycidae_Bacillariales_Bacillariaceae_Pseudo-nitzschia	Pseudo-nitzschia multiseries	Eukaryota;Other;Other	TARA_PolarCircle_protists_metaG	pl	NA	NA	NA	NA	NA	NA	TARA_PolarCircle_protists_metaG.sample_TARA_N010000586	Atlantic Ocean	TARA_155	surface water [ENVO:00002042]	sea water [ENVO:00002149]	public	TARA_PolarCircle_protists_metaG	NA	2013-05-24	NA	SAMEA4396431, TARA_N010000586	marine biome [ENVO:00000447]	water	54.5305	-16.9377	exact_location	5	TARA_20130519Z	SV Tara	35.3251	11.0954	408172	marine metagenome	NA	270.946	3	20	NA	4.34829	NA	TARA_PolarCircle_protists_metaG.sample_TARA_N010000586	TARA_PolarCircle_protists_metaG	sea water [ENVO:00002149]	surface water [ENVO:00002042]	marine biome [ENVO:00000447]	Marine	ocean_samples	NA	NA	NA
SAMEA4396431	MTclstr_v1_5600	NC_013935.1	24321	1.5224	2251	0.0926	Eukaryota_Viridiplantae_Chlorophyta_Pycnococcaceae_Pycnococcus	Pycnococcus provasolii	Eukaryota;Plants;Green Algae	TARA_PolarCircle_protists_metaG	mt	NA	NA	NA	NA	NA	NA	TARA_PolarCircle_protists_metaG.sample_TARA_N010000586	Atlantic Ocean	TARA_155	surface water [ENVO:00002042]	sea water [ENVO:00002149]	public	TARA_PolarCircle_protists_metaG	NA	2013-05-24	NA	SAMEA4396431, TARA_N010000586	marine biome [ENVO:00000447]	water	54.5305	-16.9377	exact_location	5	TARA_20130519Z	SV Tara	35.3251	11.0954	408172	marine metagenome	NA	270.946	3	20	NA	4.34829	NA	TARA_PolarCircle_protists_metaG.sample_TARA_N010000586	TARA_PolarCircle_protists_metaG	sea water [ENVO:00002149]	surface water [ENVO:00002042]	marine biome [ENVO:00000447]	Marine	ocean_samples	NA	NA	NA
SAMEA4396431	MTclstr_v1_9577	NC_050960.1	504715	1.3888	26309	0.0521	Eukaryota_Viridiplantae_Streptophyta_Embryophyta_Tracheophyta_Spermatophyta_Magnoliopsida_eudicotyledons_Gunneridae_Pentapetalae_rosids_fabids_Fagales_Fagaceae_Fagus	Fagus sylvatica	Eukaryota;Plants;Land Plants	TARA_PolarCircle_protists_metaG	mt	Other	Plant	Common beech	1	NA	Other	TARA_PolarCircle_protists_metaG.sample_TARA_N010000586	Atlantic Ocean	TARA_155	surface water [ENVO:00002042]	sea water [ENVO:00002149]	public	TARA_PolarCircle_protists_metaG	NA	2013-05-24	NA	SAMEA4396431, TARA_N010000586	marine biome [ENVO:00000447]	water	54.5305	-16.9377	exact_location	5	TARA_20130519Z	SV Tara	35.3251	11.0954	408172	marine metagenome	NA	270.946	3	20	NA	4.34829	NA	TARA_PolarCircle_protists_metaG.sample_TARA_N010000586	TARA_PolarCircle_protists_metaG	sea water [ENVO:00002149]	surface water [ENVO:00002042]	marine biome [ENVO:00000447]	Marine	ocean_samples	NA	NA	NA
SAMEA4396431	PLclstr_v1_657	NC_016703.2	105512	19.7229	65871	0.6243	Eukaryota_Haptista_Haptophyta_Prymnesiophyceae_Phaeocystales_Phaeocystaceae_Phaeocystis	Phaeocystis antarctica	Eukaryota;Protists;Other Protists	TARA_PolarCircle_protists_metaG	pl	NA	NA	NA	NA	NA	NA	TARA_PolarCircle_protists_metaG.sample_TARA_N010000586	Atlantic Ocean	TARA_155	surface water [ENVO:00002042]	sea water [ENVO:00002149]	public	TARA_PolarCircle_protists_metaG	NA	2013-05-24	NA	SAMEA4396431, TARA_N010000586	marine biome [ENVO:00000447]	water	54.5305	-16.9377	exact_location	5	TARA_20130519Z	SV Tara	35.3251	11.0954	408172	marine metagenome	NA	270.946	3	20	NA	4.34829	NA	TARA_PolarCircle_protists_metaG.sample_TARA_N010000586	TARA_PolarCircle_protists_metaG	sea water [ENVO:00002149]	surface water [ENVO:00002042]	marine biome [ENVO:00000447]	Marine	ocean_samples	NA	NA	NA
SAMEA4396431	MTclstr_v1_5398	NC_012643.1	47425	2.6193	7013	0.1479	Eukaryota_Viridiplantae_Chlorophyta_Mamiellophyceae_Mamiellales_Mamiellaceae_Micromonas	Micromonas commoda	Eukaryota;Plants;Green Algae	TARA_PolarCircle_protists_metaG	mt	NA	NA	NA	NA	NA	NA	TARA_PolarCircle_protists_metaG.sample_TARA_N010000586	Atlantic Ocean	TARA_155	surface water [ENVO:00002042]	sea water [ENVO:00002149]	public	TARA_PolarCircle_protists_metaG	NA	2013-05-24	NA	SAMEA4396431, TARA_N010000586	marine biome [ENVO:00000447]	water	54.5305	-16.9377	exact_location	5	TARA_20130519Z	SV Tara	35.3251	11.0954	408172	marine metagenome	NA	270.946	3	20	NA	4.34829	NA	TARA_PolarCircle_protists_metaG.sample_TARA_N010000586	TARA_PolarCircle_protists_metaG	sea water [ENVO:00002149]	surface water [ENVO:00002042]	marine biome [ENVO:00000447]	Marine	ocean_samples	NA	NA	NA
SAMEA4396431	MTclstr_v1_4489	CM022156.1	50765	69.381	3268	0.0644	Eukaryota_Fungi_Dikarya_Ascomycota_Pezizomycotina_Dothideomycetes_Pleosporomycetidae_Pleosporales_Pleosporineae_Pleosporaceae_Alternaria_Alternaria sect. Alternaria_Alternaria alternata complex	Alternaria alternata	Eukaryota;Fungi;Ascomycetes	TARA_PolarCircle_protists_metaG	mt	Symbiont	Plant pathogen	Fungus - Alternaria alternata 4489	0	NA	Symbiont	TARA_PolarCircle_protists_metaG.sample_TARA_N010000586	Atlantic Ocean	TARA_155	surface water [ENVO:00002042]	sea water [ENVO:00002149]	public	TARA_PolarCircle_protists_metaG	NA	2013-05-24	NA	SAMEA4396431, TARA_N010000586	marine biome [ENVO:00000447]	water	54.5305	-16.9377	exact_location	5	TARA_20130519Z	SV Tara	35.3251	11.0954	408172	marine metagenome	NA	270.946	3	20	NA	4.34829	NA	TARA_PolarCircle_protists_metaG.sample_TARA_N010000586	TARA_PolarCircle_protists_metaG	sea water [ENVO:00002149]	surface water [ENVO:00002042]	marine biome [ENVO:00000447]	Marine	ocean_samples	NA	NA	NA
SAMEA4396431	PLclstr_v1_2214	NC_045244.1	123275	22.0571	12112	0.0983	Eukaryota_Sar_Stramenopiles_Ochrophyta_Bacillariophyta_Bacillariophyceae_Bacillariophycidae_Bacillariales_Bacillariaceae_Fragilariopsis	Fragilariopsis cylindrus	Eukaryota;Other;Other	TARA_PolarCircle_protists_metaG	pl	NA	NA	NA	NA	NA	NA	TARA_PolarCircle_protists_metaG.sample_TARA_N010000586	Atlantic Ocean	TARA_155	surface water [ENVO:00002042]	sea water [ENVO:00002149]	public	TARA_PolarCircle_protists_metaG	NA	2013-05-24	NA	SAMEA4396431, TARA_N010000586	marine biome [ENVO:00000447]	water	54.5305	-16.9377	exact_location	5	TARA_20130519Z	SV Tara	35.3251	11.0954	408172	marine metagenome	NA	270.946	3	20	NA	4.34829	NA	TARA_PolarCircle_protists_metaG.sample_TARA_N010000586	TARA_PolarCircle_protists_metaG	sea water [ENVO:00002149]	surface water [ENVO:00002042]	marine biome [ENVO:00000447]	Marine	ocean_samples	NA	NA	NA
SAMEA4396431	PLclstr_v1_1931	NC_027589.1	129772	11.9368	120636	0.9296	Eukaryota_Cryptophyceae_Pyrenomonadales_Geminigeraceae_Teleaulax	Teleaulax amphioxeia	Eukaryota;Protists;Other Protists	TARA_PolarCircle_protists_metaG	pl	Free-living	Free-living	Cryptophyta - Teleaulax amphioxeia	0	NA	Cryptophyta	TARA_PolarCircle_protists_metaG.sample_TARA_N010000586	Atlantic Ocean	TARA_155	surface water [ENVO:00002042]	sea water [ENVO:00002149]	public	TARA_PolarCircle_protists_metaG	NA	2013-05-24	NA	SAMEA4396431, TARA_N010000586	marine biome [ENVO:00000447]	water	54.5305	-16.9377	exact_location	5	TARA_20130519Z	SV Tara	35.3251	11.0954	408172	marine metagenome	NA	270.946	3	20	NA	4.34829	NA	TARA_PolarCircle_protists_metaG.sample_TARA_N010000586	TARA_PolarCircle_protists_metaG	sea water [ENVO:00002149]	surface water [ENVO:00002042]	marine biome [ENVO:00000447]	Marine	ocean_samples	NA	NA	NA
SAMEA4396431	MTclstr_v1_8615	NC_039746.1	1191054	1.2772	61267	0.0514	Eukaryota_Viridiplantae_Streptophyta_Embryophyta_Tracheophyta_Spermatophyta_Pinopsida_Pinidae_Pinales_Pinaceae_Pinus_Pinus subgen. Pinus	Pinus taeda	Eukaryota;Plants;Land Plants	TARA_PolarCircle_protists_metaG	mt	Food	Plant	Loblolly pine	1	NA	Other	TARA_PolarCircle_protists_metaG.sample_TARA_N010000586	Atlantic Ocean	TARA_155	surface water [ENVO:00002042]	sea water [ENVO:00002149]	public	TARA_PolarCircle_protists_metaG	NA	2013-05-24	NA	SAMEA4396431, TARA_N010000586	marine biome [ENVO:00000447]	water	54.5305	-16.9377	exact_location	5	TARA_20130519Z	SV Tara	35.3251	11.0954	408172	marine metagenome	NA	270.946	3	20	NA	4.34829	NA	TARA_PolarCircle_protists_metaG.sample_TARA_N010000586	TARA_PolarCircle_protists_metaG	sea water [ENVO:00002149]	surface water [ENVO:00002042]	marine biome [ENVO:00000447]	Marine	ocean_samples	NA	NA	NA
SAMEA4396431	MTclstr_v1_4924	NC_007405.1	43827	2.7631	2951	0.0673	Eukaryota_Sar_Stramenopiles_Ochrophyta_Bacillariophyta_Coscinodiscophyceae_Thalassiosirophycidae_Thalassiosirales_Thalassiosiraceae_Thalassiosira	Thalassiosira pseudonana	Eukaryota;Other;Other	TARA_PolarCircle_protists_metaG	mt	NA	NA	NA	NA	NA	NA	TARA_PolarCircle_protists_metaG.sample_TARA_N010000586	Atlantic Ocean	TARA_155	surface water [ENVO:00002042]	sea water [ENVO:00002149]	public	TARA_PolarCircle_protists_metaG	NA	2013-05-24	NA	SAMEA4396431, TARA_N010000586	marine biome [ENVO:00000447]	water	54.5305	-16.9377	exact_location	5	TARA_20130519Z	SV Tara	35.3251	11.0954	408172	marine metagenome	NA	270.946	3	20	NA	4.34829	NA	TARA_PolarCircle_protists_metaG.sample_TARA_N010000586	TARA_PolarCircle_protists_metaG	sea water [ENVO:00002149]	surface water [ENVO:00002042]	marine biome [ENVO:00000447]	Marine	ocean_samples	NA	NA	NA
SAMEA4396431	MTclstr_v1_8847	NC_042603.1	49744	1.1952	2931	0.0589	Eukaryota_Viridiplantae_Chlorophyta_Chloropicophyceae_Chloropicales_Chloropicaceae_Chloroparvula	Chloroparvula pacifica	Eukaryota;Plants;Green Algae	TARA_PolarCircle_protists_metaG	mt	NA	NA	NA	NA	NA	NA	TARA_PolarCircle_protists_metaG.sample_TARA_N010000586	Atlantic Ocean	TARA_155	surface water [ENVO:00002042]	sea water [ENVO:00002149]	public	TARA_PolarCircle_protists_metaG	NA	2013-05-24	NA	SAMEA4396431, TARA_N010000586	marine biome [ENVO:00000447]	water	54.5305	-16.9377	exact_location	5	TARA_20130519Z	SV Tara	35.3251	11.0954	408172	marine metagenome	NA	270.946	3	20	NA	4.34829	NA	TARA_PolarCircle_protists_metaG.sample_TARA_N010000586	TARA_PolarCircle_protists_metaG	sea water [ENVO:00002149]	surface water [ENVO:00002042]	marine biome [ENVO:00000447]	Marine	ocean_samples	NA	NA	NA
SAMEA4396431	PLclstr_v1_1883	NC_024811.1	72700	2.5266	33687	0.4634	Eukaryota_Viridiplantae_Chlorophyta_Mamiellophyceae_Mamiellales_Bathycoccaceae_Bathycoccus	Bathycoccus prasinos	Eukaryota;Plants;Green Algae	TARA_PolarCircle_protists_metaG	pl	Free-living	Green algae	Bathycoccus prasinos	0	NA	Green algae	TARA_PolarCircle_protists_metaG.sample_TARA_N010000586	Atlantic Ocean	TARA_155	surface water [ENVO:00002042]	sea water [ENVO:00002149]	public	TARA_PolarCircle_protists_metaG	NA	2013-05-24	NA	SAMEA4396431, TARA_N010000586	marine biome [ENVO:00000447]	water	54.5305	-16.9377	exact_location	5	TARA_20130519Z	SV Tara	35.3251	11.0954	408172	marine metagenome	NA	270.946	3	20	NA	4.34829	NA	TARA_PolarCircle_protists_metaG.sample_TARA_N010000586	TARA_PolarCircle_protists_metaG	sea water [ENVO:00002149]	surface water [ENVO:00002042]	marine biome [ENVO:00000447]	Marine	ocean_samples	NA	NA	NA
SAMEA4396431	PLclstr_v1_1828	NC_012898.1	89599	2.9099	25964	0.2898	Eukaryota_Sar_Stramenopiles_Pelagophyceae_Pelagomonadales_Aureococcus	Aureococcus anophagefferens	Eukaryota;Protists;Other Protists	TARA_PolarCircle_protists_metaG	pl	NA	NA	NA	NA	NA	NA	TARA_PolarCircle_protists_metaG.sample_TARA_N010000586	Atlantic Ocean	TARA_155	surface water [ENVO:00002042]	sea water [ENVO:00002149]	public	TARA_PolarCircle_protists_metaG	NA	2013-05-24	NA	SAMEA4396431, TARA_N010000586	marine biome [ENVO:00000447]	water	54.5305	-16.9377	exact_location	5	TARA_20130519Z	SV Tara	35.3251	11.0954	408172	marine metagenome	NA	270.946	3	20	NA	4.34829	NA	TARA_PolarCircle_protists_metaG.sample_TARA_N010000586	TARA_PolarCircle_protists_metaG	sea water [ENVO:00002149]	surface water [ENVO:00002042]	marine biome [ENVO:00000447]	Marine	ocean_samples	NA	NA	NA
SAMEA4396431	MTclstr_v1_8409	NC_037986.1	37784	7.2655	1985	0.0525	Eukaryota_Sar_Stramenopiles_Ochrophyta_Bacillariophyta_Bacillariophyceae_Bacillariophycidae_Bacillariales_Bacillariaceae_Cylindrotheca	Cylindrotheca closterium	Eukaryota;Other;Other	TARA_PolarCircle_protists_metaG	mt	NA	NA	NA	NA	NA	NA	TARA_PolarCircle_protists_metaG.sample_TARA_N010000586	Atlantic Ocean	TARA_155	surface water [ENVO:00002042]	sea water [ENVO:00002149]	public	TARA_PolarCircle_protists_metaG	NA	2013-05-24	NA	SAMEA4396431, TARA_N010000586	marine biome [ENVO:00000447]	water	54.5305	-16.9377	exact_location	5	TARA_20130519Z	SV Tara	35.3251	11.0954	408172	marine metagenome	NA	270.946	3	20	NA	4.34829	NA	TARA_PolarCircle_protists_metaG.sample_TARA_N010000586	TARA_PolarCircle_protists_metaG	sea water [ENVO:00002149]	surface water [ENVO:00002042]	marine biome [ENVO:00000447]	Marine	ocean_samples	NA	NA	NA
SAMEA4396431	PLclstr_v1_1803	NC_007288.1	105309	9.4409	96278	0.9142	Eukaryota_Haptista_Haptophyta_Prymnesiophyceae_Isochrysidales_Noelaerhabdaceae_Emiliania	Emiliania huxleyi	Eukaryota;Protists;Other Protists	TARA_PolarCircle_protists_metaG	pl	NA	NA	NA	NA	NA	NA	TARA_PolarCircle_protists_metaG.sample_TARA_N010000586	Atlantic Ocean	TARA_155	surface water [ENVO:00002042]	sea water [ENVO:00002149]	public	TARA_PolarCircle_protists_metaG	NA	2013-05-24	NA	SAMEA4396431, TARA_N010000586	marine biome [ENVO:00000447]	water	54.5305	-16.9377	exact_location	5	TARA_20130519Z	SV Tara	35.3251	11.0954	408172	marine metagenome	NA	270.946	3	20	NA	4.34829	NA	TARA_PolarCircle_protists_metaG.sample_TARA_N010000586	TARA_PolarCircle_protists_metaG	sea water [ENVO:00002149]	surface water [ENVO:00002042]	marine biome [ENVO:00000447]	Marine	ocean_samples	NA	NA	NA
SAMEA4396431	PLclstr_v1_1057	NC_028531.1	119646	1.9809	65765	0.5497	Eukaryota_Viridiplantae_Streptophyta_Embryophyta_Tracheophyta_Spermatophyta_Pinopsida_Pinidae_Pinales_Pinaceae_Pinus_Pinus subgen. Pinus	Pinus tabuliformis;Pinus densiflora;Pinus greggii;Pinus crassicorticea;Pinus contorta;Pinus pinea;Pinus sylvestris;Pinus jaliscana;Pinus massoniana;Pinus thunbergii;Pinus oocarpa;Pinus yunnanensis;Pinus taiwanensis;Pinus elliottii;Pinus taeda;Pinus teocote	Eukaryota;Plants;Land Plants	TARA_PolarCircle_protists_metaG	pl	Food	Plant	Pine 1057	0	NA	Other	TARA_PolarCircle_protists_metaG.sample_TARA_N010000586	Atlantic Ocean	TARA_155	surface water [ENVO:00002042]	sea water [ENVO:00002149]	public	TARA_PolarCircle_protists_metaG	NA	2013-05-24	NA	SAMEA4396431, TARA_N010000586	marine biome [ENVO:00000447]	water	54.5305	-16.9377	exact_location	5	TARA_20130519Z	SV Tara	35.3251	11.0954	408172	marine metagenome	NA	270.946	3	20	NA	4.34829	NA	TARA_PolarCircle_protists_metaG.sample_TARA_N010000586	TARA_PolarCircle_protists_metaG	sea water [ENVO:00002149]	surface water [ENVO:00002042]	marine biome [ENVO:00000447]	Marine	ocean_samples	NA	NA	NA
SAMEA4396431	MTclstr_v1_8369	NC_037770.1	13739	1.9415	5525	0.4021	Eukaryota_Metazoa_Chordata_Tunicata_Thaliacea_Salpida_Salpidae_Salpa	Salpa fusiformis	Eukaryota;Animals;Other Animals	TARA_PolarCircle_protists_metaG	mt	NA	NA	NA	NA	NA	NA	TARA_PolarCircle_protists_metaG.sample_TARA_N010000586	Atlantic Ocean	TARA_155	surface water [ENVO:00002042]	sea water [ENVO:00002149]	public	TARA_PolarCircle_protists_metaG	NA	2013-05-24	NA	SAMEA4396431, TARA_N010000586	marine biome [ENVO:00000447]	water	54.5305	-16.9377	exact_location	5	TARA_20130519Z	SV Tara	35.3251	11.0954	408172	marine metagenome	NA	270.946	3	20	NA	4.34829	NA	TARA_PolarCircle_protists_metaG.sample_TARA_N010000586	TARA_PolarCircle_protists_metaG	sea water [ENVO:00002149]	surface water [ENVO:00002042]	marine biome [ENVO:00000447]	Marine	ocean_samples	NA	NA	NA
SAMEA4396431	PLclstr_v1_1561	NC_047230.1	160601	1.6773	45834	0.2854	Eukaryota_Viridiplantae_Streptophyta_Embryophyta_Tracheophyta_Spermatophyta_Magnoliopsida_eudicotyledons_Gunneridae_Pentapetalae_rosids_fabids_Fagales_Fagaceae_Castanopsis	Lithocarpus balansae;Castanopsis concinna;Quercus dentata;Trigonobalanus doichangensis;Quercus bawanglingensis;Quercus dolicholepis;Quercus robur;Quercus wutaishanica;Quercus mongolica;Quercus gilva;Quercus virginiana;Quercus acutissima;Quercus aquifolioides;Quercus tungmaiensis;Quercus phillyraeoides;Quercus fenchengensis;Quercus sichourensis;Castanopsis hainanensis;Quercus spinosa;Quercus baronii;Quercus rubra;Castanea seguinii;Quercus lobata;Quercus variabilis;Quercus glauca;Quercus pannosa;Castanopsis sclerophylla;Quercus aliena;Castanea mollissima;Quercus coccinea;Quercus chenii;Castanopsis echinocarpa;Castanea henryi;Quercus tarokoensis;Quercus obovatifolia;Castanopsis fargesii	Eukaryota;Plants;Land Plants	TARA_PolarCircle_protists_metaG	pl	Food	Plant	Oak/Chestnuts	0	NA	Nuts	TARA_PolarCircle_protists_metaG.sample_TARA_N010000586	Atlantic Ocean	TARA_155	surface water [ENVO:00002042]	sea water [ENVO:00002149]	public	TARA_PolarCircle_protists_metaG	NA	2013-05-24	NA	SAMEA4396431, TARA_N010000586	marine biome [ENVO:00000447]	water	54.5305	-16.9377	exact_location	5	TARA_20130519Z	SV Tara	35.3251	11.0954	408172	marine metagenome	NA	270.946	3	20	NA	4.34829	NA	TARA_PolarCircle_protists_metaG.sample_TARA_N010000586	TARA_PolarCircle_protists_metaG	sea water [ENVO:00002149]	surface water [ENVO:00002042]	marine biome [ENVO:00000447]	Marine	ocean_samples	NA	NA	NA
SAMEA4396431	PLclstr_v1_1889	NC_025311.1	120956	3.3281	68493	0.5663	Eukaryota_Sar_Stramenopiles_Ochrophyta_Bacillariophyta_Coscinodiscophyceae_Rhizosoleniophycidae_Rhizosoleniales_Rhizosoleniaceae_Rhizosolenia	Rhizosolenia imbricata	Eukaryota;Other;Other	TARA_PolarCircle_protists_metaG	pl	NA	NA	NA	NA	NA	NA	TARA_PolarCircle_protists_metaG.sample_TARA_N010000586	Atlantic Ocean	TARA_155	surface water [ENVO:00002042]	sea water [ENVO:00002149]	public	TARA_PolarCircle_protists_metaG	NA	2013-05-24	NA	SAMEA4396431, TARA_N010000586	marine biome [ENVO:00000447]	water	54.5305	-16.9377	exact_location	5	TARA_20130519Z	SV Tara	35.3251	11.0954	408172	marine metagenome	NA	270.946	3	20	NA	4.34829	NA	TARA_PolarCircle_protists_metaG.sample_TARA_N010000586	TARA_PolarCircle_protists_metaG	sea water [ENVO:00002149]	surface water [ENVO:00002042]	marine biome [ENVO:00000447]	Marine	ocean_samples	NA	NA	NA
SAMEA4396431	PLclstr_v1_1815	NC_008589.1	128814	2.3378	10959	0.0851	Eukaryota_Sar_Stramenopiles_Ochrophyta_Bacillariophyta_Coscinodiscophyceae_Thalassiosirophycidae_Thalassiosirales_Thalassiosiraceae_Thalassiosira	Thalassiosira pseudonana	Eukaryota;Other;Other	TARA_PolarCircle_protists_metaG	pl	NA	NA	NA	NA	NA	NA	TARA_PolarCircle_protists_metaG.sample_TARA_N010000586	Atlantic Ocean	TARA_155	surface water [ENVO:00002042]	sea water [ENVO:00002149]	public	TARA_PolarCircle_protists_metaG	NA	2013-05-24	NA	SAMEA4396431, TARA_N010000586	marine biome [ENVO:00000447]	water	54.5305	-16.9377	exact_location	5	TARA_20130519Z	SV Tara	35.3251	11.0954	408172	marine metagenome	NA	270.946	3	20	NA	4.34829	NA	TARA_PolarCircle_protists_metaG.sample_TARA_N010000586	TARA_PolarCircle_protists_metaG	sea water [ENVO:00002149]	surface water [ENVO:00002042]	marine biome [ENVO:00000447]	Marine	ocean_samples	NA	NA	NA
SAMEA4396431	PLclstr_v1_1827	NC_012575.1	72585	22.9612	27560	0.3797	Eukaryota_Viridiplantae_Chlorophyta_Mamiellophyceae_Mamiellales_Mamiellaceae_Micromonas	Micromonas commoda	Eukaryota;Plants;Green Algae	TARA_PolarCircle_protists_metaG	pl	Free-living	Green algae	Micromonas commoda	0	NA	Green algae	TARA_PolarCircle_protists_metaG.sample_TARA_N010000586	Atlantic Ocean	TARA_155	surface water [ENVO:00002042]	sea water [ENVO:00002149]	public	TARA_PolarCircle_protists_metaG	NA	2013-05-24	NA	SAMEA4396431, TARA_N010000586	marine biome [ENVO:00000447]	water	54.5305	-16.9377	exact_location	5	TARA_20130519Z	SV Tara	35.3251	11.0954	408172	marine metagenome	NA	270.946	3	20	NA	4.34829	NA	TARA_PolarCircle_protists_metaG.sample_TARA_N010000586	TARA_PolarCircle_protists_metaG	sea water [ENVO:00002149]	surface water [ENVO:00002042]	marine biome [ENVO:00000447]	Marine	ocean_samples	NA	NA	NA
SAMEA4396431	PLclstr_v1_1784	CM022725.1	74215	9.7891	5363	0.0723	Eukaryota_Viridiplantae_Chlorophyta_Mamiellophyceae_Mamiellales_Bathycoccaceae_Ostreococcus	Ostreococcus mediterraneus	Eukaryota;Plants;Green Algae	TARA_PolarCircle_protists_metaG	pl	NA	NA	NA	NA	NA	NA	TARA_PolarCircle_protists_metaG.sample_TARA_N010000586	Atlantic Ocean	TARA_155	surface water [ENVO:00002042]	sea water [ENVO:00002149]	public	TARA_PolarCircle_protists_metaG	NA	2013-05-24	NA	SAMEA4396431, TARA_N010000586	marine biome [ENVO:00000447]	water	54.5305	-16.9377	exact_location	5	TARA_20130519Z	SV Tara	35.3251	11.0954	408172	marine metagenome	NA	270.946	3	20	NA	4.34829	NA	TARA_PolarCircle_protists_metaG.sample_TARA_N010000586	TARA_PolarCircle_protists_metaG	sea water [ENVO:00002149]	surface water [ENVO:00002042]	marine biome [ENVO:00000447]	Marine	ocean_samples	NA	NA	NA
SAMEA4396431	MTclstr_v1_7239	NC_028615.1	38515	3.3845	2234	0.058	Eukaryota_Sar_Stramenopiles_Ochrophyta_Bacillariophyta_Coscinodiscophyceae_Thalassiosirophycidae_Thalassiosirales_Skeletonemataceae_Skeletonema_Skeletonema marinoi-dohrnii complex	Skeletonema marinoi	Eukaryota;Other;Other	TARA_PolarCircle_protists_metaG	mt	Food/other	Diatom algae	Diatom - Skeletonema marinoi	0	NA	Diatom algae	TARA_PolarCircle_protists_metaG.sample_TARA_N010000586	Atlantic Ocean	TARA_155	surface water [ENVO:00002042]	sea water [ENVO:00002149]	public	TARA_PolarCircle_protists_metaG	NA	2013-05-24	NA	SAMEA4396431, TARA_N010000586	marine biome [ENVO:00000447]	water	54.5305	-16.9377	exact_location	5	TARA_20130519Z	SV Tara	35.3251	11.0954	408172	marine metagenome	NA	270.946	3	20	NA	4.34829	NA	TARA_PolarCircle_protists_metaG.sample_TARA_N010000586	TARA_PolarCircle_protists_metaG	sea water [ENVO:00002149]	surface water [ENVO:00002042]	marine biome [ENVO:00000447]	Marine	ocean_samples	NA	NA	NA
SAMEA4396431	MTclstr_v1_4430	NC_011137.1	16565	1.6911	8947	0.5401	Eukaryota_Metazoa_Chordata_Craniata_Vertebrata_Euteleostomi_Mammalia_Eutheria_Euarchontoglires_Primates_Haplorrhini_Catarrhini_Hominidae_Homo	Homo sapiens;Homo heidelbergensis	Eukaryota;Animals;Mammals	TARA_PolarCircle_protists_metaG	mt	NA	NA	NA	NA	NA	NA	TARA_PolarCircle_protists_metaG.sample_TARA_N010000586	Atlantic Ocean	TARA_155	surface water [ENVO:00002042]	sea water [ENVO:00002149]	public	TARA_PolarCircle_protists_metaG	NA	2013-05-24	NA	SAMEA4396431, TARA_N010000586	marine biome [ENVO:00000447]	water	54.5305	-16.9377	exact_location	5	TARA_20130519Z	SV Tara	35.3251	11.0954	408172	marine metagenome	NA	270.946	3	20	NA	4.34829	NA	TARA_PolarCircle_protists_metaG.sample_TARA_N010000586	TARA_PolarCircle_protists_metaG	sea water [ENVO:00002149]	surface water [ENVO:00002042]	marine biome [ENVO:00000447]	Marine	ocean_samples	NA	NA	NA
SAMEA4396431	PLclstr_v1_1871	NC_024081.1	122213	1.5938	31252	0.2557	Eukaryota_Sar_Stramenopiles_Ochrophyta_Bacillariophyta_Coscinodiscophyceae_Coscinodiscophycidae_Coscinodiscales_Coscinodiscaceae_Coscinodiscus	Coscinodiscus radiatus	Eukaryota;Other;Other	TARA_PolarCircle_protists_metaG	pl	NA	NA	NA	NA	NA	NA	TARA_PolarCircle_protists_metaG.sample_TARA_N010000586	Atlantic Ocean	TARA_155	surface water [ENVO:00002042]	sea water [ENVO:00002149]	public	TARA_PolarCircle_protists_metaG	NA	2013-05-24	NA	SAMEA4396431, TARA_N010000586	marine biome [ENVO:00000447]	water	54.5305	-16.9377	exact_location	5	TARA_20130519Z	SV Tara	35.3251	11.0954	408172	marine metagenome	NA	270.946	3	20	NA	4.34829	NA	TARA_PolarCircle_protists_metaG.sample_TARA_N010000586	TARA_PolarCircle_protists_metaG	sea water [ENVO:00002149]	surface water [ENVO:00002042]	marine biome [ENVO:00000447]	Marine	ocean_samples	NA	NA	NA
SAMEA4396431	PLclstr_v1_1888	NC_025310.1	116459	4.6793	6488	0.0557	Eukaryota_Sar_Stramenopiles_Ochrophyta_Bacillariophyta_Coscinodiscophyceae_Chaetocerotophycidae_Chaetocerotales_Chaetocerotaceae_Chaetoceros	Chaetoceros simplex	Eukaryota;Other;Other	TARA_PolarCircle_protists_metaG	pl	Food/other	Diatom algae	Diatom - Chaetoceros simplex	0	NA	Diatom algae	TARA_PolarCircle_protists_metaG.sample_TARA_N010000586	Atlantic Ocean	TARA_155	surface water [ENVO:00002042]	sea water [ENVO:00002149]	public	TARA_PolarCircle_protists_metaG	NA	2013-05-24	NA	SAMEA4396431, TARA_N010000586	marine biome [ENVO:00000447]	water	54.5305	-16.9377	exact_location	5	TARA_20130519Z	SV Tara	35.3251	11.0954	408172	marine metagenome	NA	270.946	3	20	NA	4.34829	NA	TARA_PolarCircle_protists_metaG.sample_TARA_N010000586	TARA_PolarCircle_protists_metaG	sea water [ENVO:00002149]	surface water [ENVO:00002042]	marine biome [ENVO:00000447]	Marine	ocean_samples	NA	NA	NA
SAMEA4396434	PLclstr_v1_1888	NC_025310.1	116459	7.0008	6074	0.0522	Eukaryota_Sar_Stramenopiles_Ochrophyta_Bacillariophyta_Coscinodiscophyceae_Chaetocerotophycidae_Chaetocerotales_Chaetocerotaceae_Chaetoceros	Chaetoceros simplex	Eukaryota;Other;Other	TARA_PolarCircle_protists_metaG	pl	Food/other	Diatom algae	Diatom - Chaetoceros simplex	0	NA	Diatom algae	TARA_PolarCircle_protists_metaG.sample_TARA_N010000588	Atlantic Ocean	TARA_155	surface water [ENVO:00002042]	sea water [ENVO:00002149]	public	TARA_PolarCircle_protists_metaG	NA	2013-05-24	NA	SAMEA4396434, TARA_N010000588	marine biome [ENVO:00000447]	water	54.5305	-16.9377	exact_location	5	TARA_20130519Z	SV Tara	35.3251	11.0954	408172	marine metagenome	NA	270.946	3	20	NA	4.34829	NA	TARA_PolarCircle_protists_metaG.sample_TARA_N010000588	TARA_PolarCircle_protists_metaG	sea water [ENVO:00002149]	surface water [ENVO:00002042]	marine biome [ENVO:00000447]	Marine	ocean_samples	NA	NA	NA
SAMEA4396434	MTclstr_v1_4773	NC_005332.1	29013	10.4513	27203	0.9376	Eukaryota_Haptista_Haptophyta_Prymnesiophyceae_Isochrysidales_Noelaerhabdaceae_Emiliania	Emiliania huxleyi	Eukaryota;Protists;Other Protists	TARA_PolarCircle_protists_metaG	mt	NA	NA	NA	NA	NA	NA	TARA_PolarCircle_protists_metaG.sample_TARA_N010000588	Atlantic Ocean	TARA_155	surface water [ENVO:00002042]	sea water [ENVO:00002149]	public	TARA_PolarCircle_protists_metaG	NA	2013-05-24	NA	SAMEA4396434, TARA_N010000588	marine biome [ENVO:00000447]	water	54.5305	-16.9377	exact_location	5	TARA_20130519Z	SV Tara	35.3251	11.0954	408172	marine metagenome	NA	270.946	3	20	NA	4.34829	NA	TARA_PolarCircle_protists_metaG.sample_TARA_N010000588	TARA_PolarCircle_protists_metaG	sea water [ENVO:00002149]	surface water [ENVO:00002042]	marine biome [ENVO:00000447]	Marine	ocean_samples	NA	NA	NA
SAMEA4396434	PLclstr_v1_2214	NC_045244.1	123275	58.5914	13315	0.108	Eukaryota_Sar_Stramenopiles_Ochrophyta_Bacillariophyta_Bacillariophyceae_Bacillariophycidae_Bacillariales_Bacillariaceae_Fragilariopsis	Fragilariopsis cylindrus	Eukaryota;Other;Other	TARA_PolarCircle_protists_metaG	pl	NA	NA	NA	NA	NA	NA	TARA_PolarCircle_protists_metaG.sample_TARA_N010000588	Atlantic Ocean	TARA_155	surface water [ENVO:00002042]	sea water [ENVO:00002149]	public	TARA_PolarCircle_protists_metaG	NA	2013-05-24	NA	SAMEA4396434, TARA_N010000588	marine biome [ENVO:00000447]	water	54.5305	-16.9377	exact_location	5	TARA_20130519Z	SV Tara	35.3251	11.0954	408172	marine metagenome	NA	270.946	3	20	NA	4.34829	NA	TARA_PolarCircle_protists_metaG.sample_TARA_N010000588	TARA_PolarCircle_protists_metaG	sea water [ENVO:00002149]	surface water [ENVO:00002042]	marine biome [ENVO:00000447]	Marine	ocean_samples	NA	NA	NA
SAMEA4396434	PLclstr_v1_2202	NC_044407.1	108152	5.6531	98344	0.9093	Eukaryota_Sar_Stramenopiles_Ochrophyta_Dictyochophyceae_Florenciellales_Florenciella	Florenciella parvula	Eukaryota;Protists;Other Protists	TARA_PolarCircle_protists_metaG	pl	NA	NA	NA	NA	NA	NA	TARA_PolarCircle_protists_metaG.sample_TARA_N010000588	Atlantic Ocean	TARA_155	surface water [ENVO:00002042]	sea water [ENVO:00002149]	public	TARA_PolarCircle_protists_metaG	NA	2013-05-24	NA	SAMEA4396434, TARA_N010000588	marine biome [ENVO:00000447]	water	54.5305	-16.9377	exact_location	5	TARA_20130519Z	SV Tara	35.3251	11.0954	408172	marine metagenome	NA	270.946	3	20	NA	4.34829	NA	TARA_PolarCircle_protists_metaG.sample_TARA_N010000588	TARA_PolarCircle_protists_metaG	sea water [ENVO:00002149]	surface water [ENVO:00002042]	marine biome [ENVO:00000447]	Marine	ocean_samples	NA	NA	NA
SAMEA4396434	PLclstr_v1_1811	NC_008289.1	71666	31.4936	8154	0.1138	Eukaryota_Viridiplantae_Chlorophyta_Mamiellophyceae_Mamiellales_Bathycoccaceae_Ostreococcus	Ostreococcus tauri	Eukaryota;Plants;Green Algae	TARA_PolarCircle_protists_metaG	pl	NA	NA	NA	NA	NA	NA	TARA_PolarCircle_protists_metaG.sample_TARA_N010000588	Atlantic Ocean	TARA_155	surface water [ENVO:00002042]	sea water [ENVO:00002149]	public	TARA_PolarCircle_protists_metaG	NA	2013-05-24	NA	SAMEA4396434, TARA_N010000588	marine biome [ENVO:00000447]	water	54.5305	-16.9377	exact_location	5	TARA_20130519Z	SV Tara	35.3251	11.0954	408172	marine metagenome	NA	270.946	3	20	NA	4.34829	NA	TARA_PolarCircle_protists_metaG.sample_TARA_N010000588	TARA_PolarCircle_protists_metaG	sea water [ENVO:00002149]	surface water [ENVO:00002042]	marine biome [ENVO:00000447]	Marine	ocean_samples	NA	NA	NA
SAMEA4396434	MTclstr_v1_4924	NC_007405.1	43827	3.1096	4728	0.1079	Eukaryota_Sar_Stramenopiles_Ochrophyta_Bacillariophyta_Coscinodiscophyceae_Thalassiosirophycidae_Thalassiosirales_Thalassiosiraceae_Thalassiosira	Thalassiosira pseudonana	Eukaryota;Other;Other	TARA_PolarCircle_protists_metaG	mt	NA	NA	NA	NA	NA	NA	TARA_PolarCircle_protists_metaG.sample_TARA_N010000588	Atlantic Ocean	TARA_155	surface water [ENVO:00002042]	sea water [ENVO:00002149]	public	TARA_PolarCircle_protists_metaG	NA	2013-05-24	NA	SAMEA4396434, TARA_N010000588	marine biome [ENVO:00000447]	water	54.5305	-16.9377	exact_location	5	TARA_20130519Z	SV Tara	35.3251	11.0954	408172	marine metagenome	NA	270.946	3	20	NA	4.34829	NA	TARA_PolarCircle_protists_metaG.sample_TARA_N010000588	TARA_PolarCircle_protists_metaG	sea water [ENVO:00002149]	surface water [ENVO:00002042]	marine biome [ENVO:00000447]	Marine	ocean_samples	NA	NA	NA
SAMEA4396434	PLclstr_v1_1815	NC_008589.1	128814	3.9741	16596	0.1288	Eukaryota_Sar_Stramenopiles_Ochrophyta_Bacillariophyta_Coscinodiscophyceae_Thalassiosirophycidae_Thalassiosirales_Thalassiosiraceae_Thalassiosira	Thalassiosira pseudonana	Eukaryota;Other;Other	TARA_PolarCircle_protists_metaG	pl	NA	NA	NA	NA	NA	NA	TARA_PolarCircle_protists_metaG.sample_TARA_N010000588	Atlantic Ocean	TARA_155	surface water [ENVO:00002042]	sea water [ENVO:00002149]	public	TARA_PolarCircle_protists_metaG	NA	2013-05-24	NA	SAMEA4396434, TARA_N010000588	marine biome [ENVO:00000447]	water	54.5305	-16.9377	exact_location	5	TARA_20130519Z	SV Tara	35.3251	11.0954	408172	marine metagenome	NA	270.946	3	20	NA	4.34829	NA	TARA_PolarCircle_protists_metaG.sample_TARA_N010000588	TARA_PolarCircle_protists_metaG	sea water [ENVO:00002149]	surface water [ENVO:00002042]	marine biome [ENVO:00000447]	Marine	ocean_samples	NA	NA	NA
SAMEA4396434	PLclstr_v1_1825	NC_012097.1	80211	1.5432	31851	0.3971	Eukaryota_Viridiplantae_Chlorophyta_Pycnococcaceae_Pycnococcus	Pycnococcus provasolii	Eukaryota;Plants;Green Algae	TARA_PolarCircle_protists_metaG	pl	NA	NA	NA	NA	NA	NA	TARA_PolarCircle_protists_metaG.sample_TARA_N010000588	Atlantic Ocean	TARA_155	surface water [ENVO:00002042]	sea water [ENVO:00002149]	public	TARA_PolarCircle_protists_metaG	NA	2013-05-24	NA	SAMEA4396434, TARA_N010000588	marine biome [ENVO:00000447]	water	54.5305	-16.9377	exact_location	5	TARA_20130519Z	SV Tara	35.3251	11.0954	408172	marine metagenome	NA	270.946	3	20	NA	4.34829	NA	TARA_PolarCircle_protists_metaG.sample_TARA_N010000588	TARA_PolarCircle_protists_metaG	sea water [ENVO:00002149]	surface water [ENVO:00002042]	marine biome [ENVO:00000447]	Marine	ocean_samples	NA	NA	NA
SAMEA4396434	MTclstr_v1_9022	NC_044492.1	36288	2.2591	2497	0.0688	Eukaryota_Sar_Stramenopiles_Ochrophyta_Bacillariophyta_Bacillariophyceae_Bacillariophycidae_Naviculales_Naviculaceae_Haslea	Haslea nusantara	Eukaryota;Other;Other	TARA_PolarCircle_protists_metaG	mt	NA	NA	NA	NA	NA	NA	TARA_PolarCircle_protists_metaG.sample_TARA_N010000588	Atlantic Ocean	TARA_155	surface water [ENVO:00002042]	sea water [ENVO:00002149]	public	TARA_PolarCircle_protists_metaG	NA	2013-05-24	NA	SAMEA4396434, TARA_N010000588	marine biome [ENVO:00000447]	water	54.5305	-16.9377	exact_location	5	TARA_20130519Z	SV Tara	35.3251	11.0954	408172	marine metagenome	NA	270.946	3	20	NA	4.34829	NA	TARA_PolarCircle_protists_metaG.sample_TARA_N010000588	TARA_PolarCircle_protists_metaG	sea water [ENVO:00002149]	surface water [ENVO:00002042]	marine biome [ENVO:00000447]	Marine	ocean_samples	NA	NA	NA
SAMEA4396434	PLclstr_v1_1561	NC_047230.1	160601	1.2394	17588	0.1095	Eukaryota_Viridiplantae_Streptophyta_Embryophyta_Tracheophyta_Spermatophyta_Magnoliopsida_eudicotyledons_Gunneridae_Pentapetalae_rosids_fabids_Fagales_Fagaceae_Castanopsis	Lithocarpus balansae;Castanopsis concinna;Quercus dentata;Trigonobalanus doichangensis;Quercus bawanglingensis;Quercus dolicholepis;Quercus robur;Quercus wutaishanica;Quercus mongolica;Quercus gilva;Quercus virginiana;Quercus acutissima;Quercus aquifolioides;Quercus tungmaiensis;Quercus phillyraeoides;Quercus fenchengensis;Quercus sichourensis;Castanopsis hainanensis;Quercus spinosa;Quercus baronii;Quercus rubra;Castanea seguinii;Quercus lobata;Quercus variabilis;Quercus glauca;Quercus pannosa;Castanopsis sclerophylla;Quercus aliena;Castanea mollissima;Quercus coccinea;Quercus chenii;Castanopsis echinocarpa;Castanea henryi;Quercus tarokoensis;Quercus obovatifolia;Castanopsis fargesii	Eukaryota;Plants;Land Plants	TARA_PolarCircle_protists_metaG	pl	Food	Plant	Oak/Chestnuts	0	NA	Nuts	TARA_PolarCircle_protists_metaG.sample_TARA_N010000588	Atlantic Ocean	TARA_155	surface water [ENVO:00002042]	sea water [ENVO:00002149]	public	TARA_PolarCircle_protists_metaG	NA	2013-05-24	NA	SAMEA4396434, TARA_N010000588	marine biome [ENVO:00000447]	water	54.5305	-16.9377	exact_location	5	TARA_20130519Z	SV Tara	35.3251	11.0954	408172	marine metagenome	NA	270.946	3	20	NA	4.34829	NA	TARA_PolarCircle_protists_metaG.sample_TARA_N010000588	TARA_PolarCircle_protists_metaG	sea water [ENVO:00002149]	surface water [ENVO:00002042]	marine biome [ENVO:00000447]	Marine	ocean_samples	NA	NA	NA
SAMEA4396434	MTclstr_v1_5398	NC_012643.1	47425	4.2647	6501	0.1371	Eukaryota_Viridiplantae_Chlorophyta_Mamiellophyceae_Mamiellales_Mamiellaceae_Micromonas	Micromonas commoda	Eukaryota;Plants;Green Algae	TARA_PolarCircle_protists_metaG	mt	NA	NA	NA	NA	NA	NA	TARA_PolarCircle_protists_metaG.sample_TARA_N010000588	Atlantic Ocean	TARA_155	surface water [ENVO:00002042]	sea water [ENVO:00002149]	public	TARA_PolarCircle_protists_metaG	NA	2013-05-24	NA	SAMEA4396434, TARA_N010000588	marine biome [ENVO:00000447]	water	54.5305	-16.9377	exact_location	5	TARA_20130519Z	SV Tara	35.3251	11.0954	408172	marine metagenome	NA	270.946	3	20	NA	4.34829	NA	TARA_PolarCircle_protists_metaG.sample_TARA_N010000588	TARA_PolarCircle_protists_metaG	sea water [ENVO:00002149]	surface water [ENVO:00002042]	marine biome [ENVO:00000447]	Marine	ocean_samples	NA	NA	NA
SAMEA4396434	MTclstr_v1_8316	NC_037436.1	43442	6.7062	42319	0.9741	Eukaryota_Cryptophyceae_Pyrenomonadales_Geminigeraceae_Teleaulax	Teleaulax amphioxeia	Eukaryota;Protists;Other Protists	TARA_PolarCircle_protists_metaG	mt	Free-living	Free-living	Cryptophyta - Teleaulax amphioxeia	0	NA	Cryptophyta	TARA_PolarCircle_protists_metaG.sample_TARA_N010000588	Atlantic Ocean	TARA_155	surface water [ENVO:00002042]	sea water [ENVO:00002149]	public	TARA_PolarCircle_protists_metaG	NA	2013-05-24	NA	SAMEA4396434, TARA_N010000588	marine biome [ENVO:00000447]	water	54.5305	-16.9377	exact_location	5	TARA_20130519Z	SV Tara	35.3251	11.0954	408172	marine metagenome	NA	270.946	3	20	NA	4.34829	NA	TARA_PolarCircle_protists_metaG.sample_TARA_N010000588	TARA_PolarCircle_protists_metaG	sea water [ENVO:00002149]	surface water [ENVO:00002042]	marine biome [ENVO:00000447]	Marine	ocean_samples	NA	NA	NA
SAMEA4396434	PLclstr_v1_1373	NC_014808.1	141790	9.123	82900	0.5847	Eukaryota_Sar_Stramenopiles_Ochrophyta_Bacillariophyta_Coscinodiscophyceae_Thalassiosirophycidae_Thalassiosirales_Thalassiosiraceae_Thalassiosira	Thalassiosira oceanica	Eukaryota;Protists;Other Protists	TARA_PolarCircle_protists_metaG	pl	NA	NA	NA	NA	NA	NA	TARA_PolarCircle_protists_metaG.sample_TARA_N010000588	Atlantic Ocean	TARA_155	surface water [ENVO:00002042]	sea water [ENVO:00002149]	public	TARA_PolarCircle_protists_metaG	NA	2013-05-24	NA	SAMEA4396434, TARA_N010000588	marine biome [ENVO:00000447]	water	54.5305	-16.9377	exact_location	5	TARA_20130519Z	SV Tara	35.3251	11.0954	408172	marine metagenome	NA	270.946	3	20	NA	4.34829	NA	TARA_PolarCircle_protists_metaG.sample_TARA_N010000588	TARA_PolarCircle_protists_metaG	sea water [ENVO:00002149]	surface water [ENVO:00002042]	marine biome [ENVO:00000447]	Marine	ocean_samples	NA	NA	NA
SAMEA4396434	PLclstr_v1_1933	NC_027721.1	111539	52.129	24240	0.2173	Eukaryota_Sar_Stramenopiles_Ochrophyta_Bacillariophyta_Bacillariophyceae_Bacillariophycidae_Bacillariales_Bacillariaceae_Pseudo-nitzschia	Pseudo-nitzschia multiseries	Eukaryota;Other;Other	TARA_PolarCircle_protists_metaG	pl	NA	NA	NA	NA	NA	NA	TARA_PolarCircle_protists_metaG.sample_TARA_N010000588	Atlantic Ocean	TARA_155	surface water [ENVO:00002042]	sea water [ENVO:00002149]	public	TARA_PolarCircle_protists_metaG	NA	2013-05-24	NA	SAMEA4396434, TARA_N010000588	marine biome [ENVO:00000447]	water	54.5305	-16.9377	exact_location	5	TARA_20130519Z	SV Tara	35.3251	11.0954	408172	marine metagenome	NA	270.946	3	20	NA	4.34829	NA	TARA_PolarCircle_protists_metaG.sample_TARA_N010000588	TARA_PolarCircle_protists_metaG	sea water [ENVO:00002149]	surface water [ENVO:00002042]	marine biome [ENVO:00000447]	Marine	ocean_samples	NA	NA	NA
SAMEA4396434	PLclstr_v1_1057	NC_028531.1	119646	1.3138	23743	0.1984	Eukaryota_Viridiplantae_Streptophyta_Embryophyta_Tracheophyta_Spermatophyta_Pinopsida_Pinidae_Pinales_Pinaceae_Pinus_Pinus subgen. Pinus	Pinus tabuliformis;Pinus densiflora;Pinus greggii;Pinus crassicorticea;Pinus contorta;Pinus pinea;Pinus sylvestris;Pinus jaliscana;Pinus massoniana;Pinus thunbergii;Pinus oocarpa;Pinus yunnanensis;Pinus taiwanensis;Pinus elliottii;Pinus taeda;Pinus teocote	Eukaryota;Plants;Land Plants	TARA_PolarCircle_protists_metaG	pl	Food	Plant	Pine 1057	0	NA	Other	TARA_PolarCircle_protists_metaG.sample_TARA_N010000588	Atlantic Ocean	TARA_155	surface water [ENVO:00002042]	sea water [ENVO:00002149]	public	TARA_PolarCircle_protists_metaG	NA	2013-05-24	NA	SAMEA4396434, TARA_N010000588	marine biome [ENVO:00000447]	water	54.5305	-16.9377	exact_location	5	TARA_20130519Z	SV Tara	35.3251	11.0954	408172	marine metagenome	NA	270.946	3	20	NA	4.34829	NA	TARA_PolarCircle_protists_metaG.sample_TARA_N010000588	TARA_PolarCircle_protists_metaG	sea water [ENVO:00002149]	surface water [ENVO:00002042]	marine biome [ENVO:00000447]	Marine	ocean_samples	NA	NA	NA
SAMEA4396434	PLclstr_v1_1827	NC_012575.1	72585	35.6452	27203	0.3748	Eukaryota_Viridiplantae_Chlorophyta_Mamiellophyceae_Mamiellales_Mamiellaceae_Micromonas	Micromonas commoda	Eukaryota;Plants;Green Algae	TARA_PolarCircle_protists_metaG	pl	Free-living	Green algae	Micromonas commoda	0	NA	Green algae	TARA_PolarCircle_protists_metaG.sample_TARA_N010000588	Atlantic Ocean	TARA_155	surface water [ENVO:00002042]	sea water [ENVO:00002149]	public	TARA_PolarCircle_protists_metaG	NA	2013-05-24	NA	SAMEA4396434, TARA_N010000588	marine biome [ENVO:00000447]	water	54.5305	-16.9377	exact_location	5	TARA_20130519Z	SV Tara	35.3251	11.0954	408172	marine metagenome	NA	270.946	3	20	NA	4.34829	NA	TARA_PolarCircle_protists_metaG.sample_TARA_N010000588	TARA_PolarCircle_protists_metaG	sea water [ENVO:00002149]	surface water [ENVO:00002042]	marine biome [ENVO:00000447]	Marine	ocean_samples	NA	NA	NA
SAMEA4396434	PLclstr_v1_1883	NC_024811.1	72700	4.4156	45670	0.6282	Eukaryota_Viridiplantae_Chlorophyta_Mamiellophyceae_Mamiellales_Bathycoccaceae_Bathycoccus	Bathycoccus prasinos	Eukaryota;Plants;Green Algae	TARA_PolarCircle_protists_metaG	pl	Free-living	Green algae	Bathycoccus prasinos	0	NA	Green algae	TARA_PolarCircle_protists_metaG.sample_TARA_N010000588	Atlantic Ocean	TARA_155	surface water [ENVO:00002042]	sea water [ENVO:00002149]	public	TARA_PolarCircle_protists_metaG	NA	2013-05-24	NA	SAMEA4396434, TARA_N010000588	marine biome [ENVO:00000447]	water	54.5305	-16.9377	exact_location	5	TARA_20130519Z	SV Tara	35.3251	11.0954	408172	marine metagenome	NA	270.946	3	20	NA	4.34829	NA	TARA_PolarCircle_protists_metaG.sample_TARA_N010000588	TARA_PolarCircle_protists_metaG	sea water [ENVO:00002149]	surface water [ENVO:00002042]	marine biome [ENVO:00000447]	Marine	ocean_samples	NA	NA	NA
SAMEA4396434	PLclstr_v1_1934	NC_027746.1	117514	1.8642	6371	0.0542	Eukaryota_Sar_Stramenopiles_Ochrophyta_Bolidophyceae_Parmales_Triparmaceae_Triparma	Triparma laevis	Eukaryota;Protists;Other Protists	TARA_PolarCircle_protists_metaG	pl	NA	NA	NA	NA	NA	NA	TARA_PolarCircle_protists_metaG.sample_TARA_N010000588	Atlantic Ocean	TARA_155	surface water [ENVO:00002042]	sea water [ENVO:00002149]	public	TARA_PolarCircle_protists_metaG	NA	2013-05-24	NA	SAMEA4396434, TARA_N010000588	marine biome [ENVO:00000447]	water	54.5305	-16.9377	exact_location	5	TARA_20130519Z	SV Tara	35.3251	11.0954	408172	marine metagenome	NA	270.946	3	20	NA	4.34829	NA	TARA_PolarCircle_protists_metaG.sample_TARA_N010000588	TARA_PolarCircle_protists_metaG	sea water [ENVO:00002149]	surface water [ENVO:00002042]	marine biome [ENVO:00000447]	Marine	ocean_samples	NA	NA	NA
SAMEA4396434	MTclstr_v1_8369	NC_037770.1	13739	1.3388	1334	0.0971	Eukaryota_Metazoa_Chordata_Tunicata_Thaliacea_Salpida_Salpidae_Salpa	Salpa fusiformis	Eukaryota;Animals;Other Animals	TARA_PolarCircle_protists_metaG	mt	NA	NA	NA	NA	NA	NA	TARA_PolarCircle_protists_metaG.sample_TARA_N010000588	Atlantic Ocean	TARA_155	surface water [ENVO:00002042]	sea water [ENVO:00002149]	public	TARA_PolarCircle_protists_metaG	NA	2013-05-24	NA	SAMEA4396434, TARA_N010000588	marine biome [ENVO:00000447]	water	54.5305	-16.9377	exact_location	5	TARA_20130519Z	SV Tara	35.3251	11.0954	408172	marine metagenome	NA	270.946	3	20	NA	4.34829	NA	TARA_PolarCircle_protists_metaG.sample_TARA_N010000588	TARA_PolarCircle_protists_metaG	sea water [ENVO:00002149]	surface water [ENVO:00002042]	marine biome [ENVO:00000447]	Marine	ocean_samples	NA	NA	NA
SAMEA4396434	PLclstr_v1_1871	NC_024081.1	122213	1.4037	7520	0.0615	Eukaryota_Sar_Stramenopiles_Ochrophyta_Bacillariophyta_Coscinodiscophyceae_Coscinodiscophycidae_Coscinodiscales_Coscinodiscaceae_Coscinodiscus	Coscinodiscus radiatus	Eukaryota;Other;Other	TARA_PolarCircle_protists_metaG	pl	NA	NA	NA	NA	NA	NA	TARA_PolarCircle_protists_metaG.sample_TARA_N010000588	Atlantic Ocean	TARA_155	surface water [ENVO:00002042]	sea water [ENVO:00002149]	public	TARA_PolarCircle_protists_metaG	NA	2013-05-24	NA	SAMEA4396434, TARA_N010000588	marine biome [ENVO:00000447]	water	54.5305	-16.9377	exact_location	5	TARA_20130519Z	SV Tara	35.3251	11.0954	408172	marine metagenome	NA	270.946	3	20	NA	4.34829	NA	TARA_PolarCircle_protists_metaG.sample_TARA_N010000588	TARA_PolarCircle_protists_metaG	sea water [ENVO:00002149]	surface water [ENVO:00002042]	marine biome [ENVO:00000447]	Marine	ocean_samples	NA	NA	NA
SAMEA4396434	PLclstr_v1_1803	NC_007288.1	105309	34.1936	96223	0.9137	Eukaryota_Haptista_Haptophyta_Prymnesiophyceae_Isochrysidales_Noelaerhabdaceae_Emiliania	Emiliania huxleyi	Eukaryota;Protists;Other Protists	TARA_PolarCircle_protists_metaG	pl	NA	NA	NA	NA	NA	NA	TARA_PolarCircle_protists_metaG.sample_TARA_N010000588	Atlantic Ocean	TARA_155	surface water [ENVO:00002042]	sea water [ENVO:00002149]	public	TARA_PolarCircle_protists_metaG	NA	2013-05-24	NA	SAMEA4396434, TARA_N010000588	marine biome [ENVO:00000447]	water	54.5305	-16.9377	exact_location	5	TARA_20130519Z	SV Tara	35.3251	11.0954	408172	marine metagenome	NA	270.946	3	20	NA	4.34829	NA	TARA_PolarCircle_protists_metaG.sample_TARA_N010000588	TARA_PolarCircle_protists_metaG	sea water [ENVO:00002149]	surface water [ENVO:00002042]	marine biome [ENVO:00000447]	Marine	ocean_samples	NA	NA	NA
SAMEA4396434	PLclstr_v1_1828	NC_012898.1	89599	4.6349	35984	0.4016	Eukaryota_Sar_Stramenopiles_Pelagophyceae_Pelagomonadales_Aureococcus	Aureococcus anophagefferens	Eukaryota;Protists;Other Protists	TARA_PolarCircle_protists_metaG	pl	NA	NA	NA	NA	NA	NA	TARA_PolarCircle_protists_metaG.sample_TARA_N010000588	Atlantic Ocean	TARA_155	surface water [ENVO:00002042]	sea water [ENVO:00002149]	public	TARA_PolarCircle_protists_metaG	NA	2013-05-24	NA	SAMEA4396434, TARA_N010000588	marine biome [ENVO:00000447]	water	54.5305	-16.9377	exact_location	5	TARA_20130519Z	SV Tara	35.3251	11.0954	408172	marine metagenome	NA	270.946	3	20	NA	4.34829	NA	TARA_PolarCircle_protists_metaG.sample_TARA_N010000588	TARA_PolarCircle_protists_metaG	sea water [ENVO:00002149]	surface water [ENVO:00002042]	marine biome [ENVO:00000447]	Marine	ocean_samples	NA	NA	NA
SAMEA4396434	MTclstr_v1_7037	NC_027265.1	46283	50.5001	9013	0.1947	Eukaryota_Sar_Stramenopiles_Ochrophyta_Bacillariophyta_Bacillariophyceae_Bacillariophycidae_Bacillariales_Bacillariaceae_Pseudo-nitzschia	Pseudo-nitzschia multiseries	Eukaryota;Other;Other	TARA_PolarCircle_protists_metaG	mt	NA	NA	NA	NA	NA	NA	TARA_PolarCircle_protists_metaG.sample_TARA_N010000588	Atlantic Ocean	TARA_155	surface water [ENVO:00002042]	sea water [ENVO:00002149]	public	TARA_PolarCircle_protists_metaG	NA	2013-05-24	NA	SAMEA4396434, TARA_N010000588	marine biome [ENVO:00000447]	water	54.5305	-16.9377	exact_location	5	TARA_20130519Z	SV Tara	35.3251	11.0954	408172	marine metagenome	NA	270.946	3	20	NA	4.34829	NA	TARA_PolarCircle_protists_metaG.sample_TARA_N010000588	TARA_PolarCircle_protists_metaG	sea water [ENVO:00002149]	surface water [ENVO:00002042]	marine biome [ENVO:00000447]	Marine	ocean_samples	NA	NA	NA
SAMEA4396434	PLclstr_v1_2201	NC_043929.1	140025	2.8194	112381	0.8026	Eukaryota_Sar_Stramenopiles_Ochrophyta_Dictyochophyceae_Dictyochales_Dictyocha	Dictyocha speculum	Eukaryota;Protists;Other Protists	TARA_PolarCircle_protists_metaG	pl	NA	NA	NA	NA	NA	NA	TARA_PolarCircle_protists_metaG.sample_TARA_N010000588	Atlantic Ocean	TARA_155	surface water [ENVO:00002042]	sea water [ENVO:00002149]	public	TARA_PolarCircle_protists_metaG	NA	2013-05-24	NA	SAMEA4396434, TARA_N010000588	marine biome [ENVO:00000447]	water	54.5305	-16.9377	exact_location	5	TARA_20130519Z	SV Tara	35.3251	11.0954	408172	marine metagenome	NA	270.946	3	20	NA	4.34829	NA	TARA_PolarCircle_protists_metaG.sample_TARA_N010000588	TARA_PolarCircle_protists_metaG	sea water [ENVO:00002149]	surface water [ENVO:00002042]	marine biome [ENVO:00000447]	Marine	ocean_samples	NA	NA	NA
SAMEA4396434	PLclstr_v1_2112	NC_038005.1	129261	3.2877	8475	0.0656	Eukaryota_Sar_Stramenopiles_Ochrophyta_Bacillariophyta_Coscinodiscophyceae_Thalassiosirophycidae_Thalassiosirales_Stephanodiscaceae_Cyclotella	Cyclotella pseudostelligera	Eukaryota;Other;Other	TARA_PolarCircle_protists_metaG	pl	NA	NA	NA	NA	NA	NA	TARA_PolarCircle_protists_metaG.sample_TARA_N010000588	Atlantic Ocean	TARA_155	surface water [ENVO:00002042]	sea water [ENVO:00002149]	public	TARA_PolarCircle_protists_metaG	NA	2013-05-24	NA	SAMEA4396434, TARA_N010000588	marine biome [ENVO:00000447]	water	54.5305	-16.9377	exact_location	5	TARA_20130519Z	SV Tara	35.3251	11.0954	408172	marine metagenome	NA	270.946	3	20	NA	4.34829	NA	TARA_PolarCircle_protists_metaG.sample_TARA_N010000588	TARA_PolarCircle_protists_metaG	sea water [ENVO:00002149]	surface water [ENVO:00002042]	marine biome [ENVO:00000447]	Marine	ocean_samples	NA	NA	NA
SAMEA4396434	MTclstr_v1_6879	NC_026126.1	35509	686.326	1902	0.0536	Eukaryota_Sar_Stramenopiles_Ochrophyta_Bacillariophyta_Bacillariophyceae_Bacillariophycidae_Naviculales_Berkeleyaceae_Berkeleya	Berkeleya fennica	Eukaryota;Other;Other	TARA_PolarCircle_protists_metaG	mt	Food/other	Diatom algae	Diatom - Berkeleya fennica	0	NA	Diatom algae	TARA_PolarCircle_protists_metaG.sample_TARA_N010000588	Atlantic Ocean	TARA_155	surface water [ENVO:00002042]	sea water [ENVO:00002149]	public	TARA_PolarCircle_protists_metaG	NA	2013-05-24	NA	SAMEA4396434, TARA_N010000588	marine biome [ENVO:00000447]	water	54.5305	-16.9377	exact_location	5	TARA_20130519Z	SV Tara	35.3251	11.0954	408172	marine metagenome	NA	270.946	3	20	NA	4.34829	NA	TARA_PolarCircle_protists_metaG.sample_TARA_N010000588	TARA_PolarCircle_protists_metaG	sea water [ENVO:00002149]	surface water [ENVO:00002042]	marine biome [ENVO:00000447]	Marine	ocean_samples	NA	NA	NA
SAMEA4396434	MTclstr_v1_6444	NC_023273.1	43614	2.7935	21791	0.4996	Eukaryota_Viridiplantae_Chlorophyta_Mamiellophyceae_Mamiellales_Bathycoccaceae_Bathycoccus	Bathycoccus prasinos	Eukaryota;Plants;Green Algae	TARA_PolarCircle_protists_metaG	mt	NA	NA	NA	NA	NA	NA	TARA_PolarCircle_protists_metaG.sample_TARA_N010000588	Atlantic Ocean	TARA_155	surface water [ENVO:00002042]	sea water [ENVO:00002149]	public	TARA_PolarCircle_protists_metaG	NA	2013-05-24	NA	SAMEA4396434, TARA_N010000588	marine biome [ENVO:00000447]	water	54.5305	-16.9377	exact_location	5	TARA_20130519Z	SV Tara	35.3251	11.0954	408172	marine metagenome	NA	270.946	3	20	NA	4.34829	NA	TARA_PolarCircle_protists_metaG.sample_TARA_N010000588	TARA_PolarCircle_protists_metaG	sea water [ENVO:00002149]	surface water [ENVO:00002042]	marine biome [ENVO:00000447]	Marine	ocean_samples	NA	NA	NA
SAMEA4396434	MTclstr_v1_4430	NC_011137.1	16565	1.3413	4530	0.2735	Eukaryota_Metazoa_Chordata_Craniata_Vertebrata_Euteleostomi_Mammalia_Eutheria_Euarchontoglires_Primates_Haplorrhini_Catarrhini_Hominidae_Homo	Homo sapiens;Homo heidelbergensis	Eukaryota;Animals;Mammals	TARA_PolarCircle_protists_metaG	mt	NA	NA	NA	NA	NA	NA	TARA_PolarCircle_protists_metaG.sample_TARA_N010000588	Atlantic Ocean	TARA_155	surface water [ENVO:00002042]	sea water [ENVO:00002149]	public	TARA_PolarCircle_protists_metaG	NA	2013-05-24	NA	SAMEA4396434, TARA_N010000588	marine biome [ENVO:00000447]	water	54.5305	-16.9377	exact_location	5	TARA_20130519Z	SV Tara	35.3251	11.0954	408172	marine metagenome	NA	270.946	3	20	NA	4.34829	NA	TARA_PolarCircle_protists_metaG.sample_TARA_N010000588	TARA_PolarCircle_protists_metaG	sea water [ENVO:00002149]	surface water [ENVO:00002042]	marine biome [ENVO:00000447]	Marine	ocean_samples	NA	NA	NA
SAMEA4396434	PLclstr_v1_2110	NC_038003.1	125283	1.3036	8867	0.0708	Eukaryota_Sar_Stramenopiles_Ochrophyta_Bacillariophyta_Coscinodiscophyceae_Rhizosoleniophycidae_Rhizosoleniales_Rhizosoleniaceae_Rhizosolenia	Rhizosolenia fallax	Eukaryota;Other;Other	TARA_PolarCircle_protists_metaG	pl	NA	NA	NA	NA	NA	NA	TARA_PolarCircle_protists_metaG.sample_TARA_N010000588	Atlantic Ocean	TARA_155	surface water [ENVO:00002042]	sea water [ENVO:00002149]	public	TARA_PolarCircle_protists_metaG	NA	2013-05-24	NA	SAMEA4396434, TARA_N010000588	marine biome [ENVO:00000447]	water	54.5305	-16.9377	exact_location	5	TARA_20130519Z	SV Tara	35.3251	11.0954	408172	marine metagenome	NA	270.946	3	20	NA	4.34829	NA	TARA_PolarCircle_protists_metaG.sample_TARA_N010000588	TARA_PolarCircle_protists_metaG	sea water [ENVO:00002149]	surface water [ENVO:00002042]	marine biome [ENVO:00000447]	Marine	ocean_samples	NA	NA	NA
SAMEA4396434	PLclstr_v1_1784	CM022725.1	74215	26.2497	5654	0.0762	Eukaryota_Viridiplantae_Chlorophyta_Mamiellophyceae_Mamiellales_Bathycoccaceae_Ostreococcus	Ostreococcus mediterraneus	Eukaryota;Plants;Green Algae	TARA_PolarCircle_protists_metaG	pl	NA	NA	NA	NA	NA	NA	TARA_PolarCircle_protists_metaG.sample_TARA_N010000588	Atlantic Ocean	TARA_155	surface water [ENVO:00002042]	sea water [ENVO:00002149]	public	TARA_PolarCircle_protists_metaG	NA	2013-05-24	NA	SAMEA4396434, TARA_N010000588	marine biome [ENVO:00000447]	water	54.5305	-16.9377	exact_location	5	TARA_20130519Z	SV Tara	35.3251	11.0954	408172	marine metagenome	NA	270.946	3	20	NA	4.34829	NA	TARA_PolarCircle_protists_metaG.sample_TARA_N010000588	TARA_PolarCircle_protists_metaG	sea water [ENVO:00002149]	surface water [ENVO:00002042]	marine biome [ENVO:00000447]	Marine	ocean_samples	NA	NA	NA
SAMEA4396434	PLclstr_v1_2188	NC_042489.1	69644	1.2416	9985	0.1434	Eukaryota_Viridiplantae_Chlorophyta_Chloropicophyceae_Chloropicales_Chloropicaceae_Chloroparvula	Chloroparvula pacifica	Eukaryota;Plants;Green Algae	TARA_PolarCircle_protists_metaG	pl	NA	NA	NA	NA	NA	NA	TARA_PolarCircle_protists_metaG.sample_TARA_N010000588	Atlantic Ocean	TARA_155	surface water [ENVO:00002042]	sea water [ENVO:00002149]	public	TARA_PolarCircle_protists_metaG	NA	2013-05-24	NA	SAMEA4396434, TARA_N010000588	marine biome [ENVO:00000447]	water	54.5305	-16.9377	exact_location	5	TARA_20130519Z	SV Tara	35.3251	11.0954	408172	marine metagenome	NA	270.946	3	20	NA	4.34829	NA	TARA_PolarCircle_protists_metaG.sample_TARA_N010000588	TARA_PolarCircle_protists_metaG	sea water [ENVO:00002149]	surface water [ENVO:00002042]	marine biome [ENVO:00000447]	Marine	ocean_samples	NA	NA	NA
SAMEA4396434	PLclstr_v1_1931	NC_027589.1	129772	20.4092	120678	0.9299	Eukaryota_Cryptophyceae_Pyrenomonadales_Geminigeraceae_Teleaulax	Teleaulax amphioxeia	Eukaryota;Protists;Other Protists	TARA_PolarCircle_protists_metaG	pl	Free-living	Free-living	Cryptophyta - Teleaulax amphioxeia	0	NA	Cryptophyta	TARA_PolarCircle_protists_metaG.sample_TARA_N010000588	Atlantic Ocean	TARA_155	surface water [ENVO:00002042]	sea water [ENVO:00002149]	public	TARA_PolarCircle_protists_metaG	NA	2013-05-24	NA	SAMEA4396434, TARA_N010000588	marine biome [ENVO:00000447]	water	54.5305	-16.9377	exact_location	5	TARA_20130519Z	SV Tara	35.3251	11.0954	408172	marine metagenome	NA	270.946	3	20	NA	4.34829	NA	TARA_PolarCircle_protists_metaG.sample_TARA_N010000588	TARA_PolarCircle_protists_metaG	sea water [ENVO:00002149]	surface water [ENVO:00002042]	marine biome [ENVO:00000447]	Marine	ocean_samples	NA	NA	NA
SAMEA4396434	PLclstr_v1_1889	NC_025311.1	120956	1.6717	36345	0.3005	Eukaryota_Sar_Stramenopiles_Ochrophyta_Bacillariophyta_Coscinodiscophyceae_Rhizosoleniophycidae_Rhizosoleniales_Rhizosoleniaceae_Rhizosolenia	Rhizosolenia imbricata	Eukaryota;Other;Other	TARA_PolarCircle_protists_metaG	pl	NA	NA	NA	NA	NA	NA	TARA_PolarCircle_protists_metaG.sample_TARA_N010000588	Atlantic Ocean	TARA_155	surface water [ENVO:00002042]	sea water [ENVO:00002149]	public	TARA_PolarCircle_protists_metaG	NA	2013-05-24	NA	SAMEA4396434, TARA_N010000588	marine biome [ENVO:00000447]	water	54.5305	-16.9377	exact_location	5	TARA_20130519Z	SV Tara	35.3251	11.0954	408172	marine metagenome	NA	270.946	3	20	NA	4.34829	NA	TARA_PolarCircle_protists_metaG.sample_TARA_N010000588	TARA_PolarCircle_protists_metaG	sea water [ENVO:00002149]	surface water [ENVO:00002042]	marine biome [ENVO:00000447]	Marine	ocean_samples	NA	NA	NA
SAMEA4396434	PLclstr_v1_657	NC_016703.2	105512	15.5344	65718	0.6228	Eukaryota_Haptista_Haptophyta_Prymnesiophyceae_Phaeocystales_Phaeocystaceae_Phaeocystis	Phaeocystis antarctica	Eukaryota;Protists;Other Protists	TARA_PolarCircle_protists_metaG	pl	NA	NA	NA	NA	NA	NA	TARA_PolarCircle_protists_metaG.sample_TARA_N010000588	Atlantic Ocean	TARA_155	surface water [ENVO:00002042]	sea water [ENVO:00002149]	public	TARA_PolarCircle_protists_metaG	NA	2013-05-24	NA	SAMEA4396434, TARA_N010000588	marine biome [ENVO:00000447]	water	54.5305	-16.9377	exact_location	5	TARA_20130519Z	SV Tara	35.3251	11.0954	408172	marine metagenome	NA	270.946	3	20	NA	4.34829	NA	TARA_PolarCircle_protists_metaG.sample_TARA_N010000588	TARA_PolarCircle_protists_metaG	sea water [ENVO:00002149]	surface water [ENVO:00002042]	marine biome [ENVO:00000447]	Marine	ocean_samples	NA	NA	NA
SAMEA4396434	MTclstr_v1_8409	NC_037986.1	37784	12.804	2311	0.0612	Eukaryota_Sar_Stramenopiles_Ochrophyta_Bacillariophyta_Bacillariophyceae_Bacillariophycidae_Bacillariales_Bacillariaceae_Cylindrotheca	Cylindrotheca closterium	Eukaryota;Other;Other	TARA_PolarCircle_protists_metaG	mt	NA	NA	NA	NA	NA	NA	TARA_PolarCircle_protists_metaG.sample_TARA_N010000588	Atlantic Ocean	TARA_155	surface water [ENVO:00002042]	sea water [ENVO:00002149]	public	TARA_PolarCircle_protists_metaG	NA	2013-05-24	NA	SAMEA4396434, TARA_N010000588	marine biome [ENVO:00000447]	water	54.5305	-16.9377	exact_location	5	TARA_20130519Z	SV Tara	35.3251	11.0954	408172	marine metagenome	NA	270.946	3	20	NA	4.34829	NA	TARA_PolarCircle_protists_metaG.sample_TARA_N010000588	TARA_PolarCircle_protists_metaG	sea water [ENVO:00002149]	surface water [ENVO:00002042]	marine biome [ENVO:00000447]	Marine	ocean_samples	NA	NA	NA
SAMEA4396434	MTclstr_v1_8847	NC_042603.1	49744	1.1581	3125	0.0628	Eukaryota_Viridiplantae_Chlorophyta_Chloropicophyceae_Chloropicales_Chloropicaceae_Chloroparvula	Chloroparvula pacifica	Eukaryota;Plants;Green Algae	TARA_PolarCircle_protists_metaG	mt	NA	NA	NA	NA	NA	NA	TARA_PolarCircle_protists_metaG.sample_TARA_N010000588	Atlantic Ocean	TARA_155	surface water [ENVO:00002042]	sea water [ENVO:00002149]	public	TARA_PolarCircle_protists_metaG	NA	2013-05-24	NA	SAMEA4396434, TARA_N010000588	marine biome [ENVO:00000447]	water	54.5305	-16.9377	exact_location	5	TARA_20130519Z	SV Tara	35.3251	11.0954	408172	marine metagenome	NA	270.946	3	20	NA	4.34829	NA	TARA_PolarCircle_protists_metaG.sample_TARA_N010000588	TARA_PolarCircle_protists_metaG	sea water [ENVO:00002149]	surface water [ENVO:00002042]	marine biome [ENVO:00000447]	Marine	ocean_samples	NA	NA	NA
SAMEA4396434	MTclstr_v1_5600	NC_013935.1	24321	1.5633	4223	0.1736	Eukaryota_Viridiplantae_Chlorophyta_Pycnococcaceae_Pycnococcus	Pycnococcus provasolii	Eukaryota;Plants;Green Algae	TARA_PolarCircle_protists_metaG	mt	NA	NA	NA	NA	NA	NA	TARA_PolarCircle_protists_metaG.sample_TARA_N010000588	Atlantic Ocean	TARA_155	surface water [ENVO:00002042]	sea water [ENVO:00002149]	public	TARA_PolarCircle_protists_metaG	NA	2013-05-24	NA	SAMEA4396434, TARA_N010000588	marine biome [ENVO:00000447]	water	54.5305	-16.9377	exact_location	5	TARA_20130519Z	SV Tara	35.3251	11.0954	408172	marine metagenome	NA	270.946	3	20	NA	4.34829	NA	TARA_PolarCircle_protists_metaG.sample_TARA_N010000588	TARA_PolarCircle_protists_metaG	sea water [ENVO:00002149]	surface water [ENVO:00002042]	marine biome [ENVO:00000447]	Marine	ocean_samples	NA	NA	NA
SAMEA4396434	PLclstr_v1_658	NC_021637.1	107461	9.435	98259	0.9144	Eukaryota_Haptista_Haptophyta_Prymnesiophyceae_Phaeocystales_Phaeocystaceae_Phaeocystis	Phaeocystis globosa	Eukaryota;Protists;Other Protists	TARA_PolarCircle_protists_metaG	pl	NA	NA	NA	NA	NA	NA	TARA_PolarCircle_protists_metaG.sample_TARA_N010000588	Atlantic Ocean	TARA_155	surface water [ENVO:00002042]	sea water [ENVO:00002149]	public	TARA_PolarCircle_protists_metaG	NA	2013-05-24	NA	SAMEA4396434, TARA_N010000588	marine biome [ENVO:00000447]	water	54.5305	-16.9377	exact_location	5	TARA_20130519Z	SV Tara	35.3251	11.0954	408172	marine metagenome	NA	270.946	3	20	NA	4.34829	NA	TARA_PolarCircle_protists_metaG.sample_TARA_N010000588	TARA_PolarCircle_protists_metaG	sea water [ENVO:00002149]	surface water [ENVO:00002042]	marine biome [ENVO:00000447]	Marine	ocean_samples	NA	NA	NA
SAMEA4396434	MTclstr_v1_7239	NC_028615.1	38515	4.4337	2375	0.0617	Eukaryota_Sar_Stramenopiles_Ochrophyta_Bacillariophyta_Coscinodiscophyceae_Thalassiosirophycidae_Thalassiosirales_Skeletonemataceae_Skeletonema_Skeletonema marinoi-dohrnii complex	Skeletonema marinoi	Eukaryota;Other;Other	TARA_PolarCircle_protists_metaG	mt	Food/other	Diatom algae	Diatom - Skeletonema marinoi	0	NA	Diatom algae	TARA_PolarCircle_protists_metaG.sample_TARA_N010000588	Atlantic Ocean	TARA_155	surface water [ENVO:00002042]	sea water [ENVO:00002149]	public	TARA_PolarCircle_protists_metaG	NA	2013-05-24	NA	SAMEA4396434, TARA_N010000588	marine biome [ENVO:00000447]	water	54.5305	-16.9377	exact_location	5	TARA_20130519Z	SV Tara	35.3251	11.0954	408172	marine metagenome	NA	270.946	3	20	NA	4.34829	NA	TARA_PolarCircle_protists_metaG.sample_TARA_N010000588	TARA_PolarCircle_protists_metaG	sea water [ENVO:00002149]	surface water [ENVO:00002042]	marine biome [ENVO:00000447]	Marine	ocean_samples	NA	NA	NA
SAMEA4396434	MTclstr_v1_2469	NC_015102.1	16573	1.0707	849	0.0512	Eukaryota_Metazoa_Chordata_Craniata_Vertebrata_Euteleostomi_Actinopterygii_Neopterygii_Teleostei_Neoteleostei_Acanthomorphata_Zeiogadaria_Gadariae_Gadiformes_Gadoidei_Gadidae_Micromesistius	Micromesistius poutassou	Eukaryota;Animals;Fishes	TARA_PolarCircle_protists_metaG	mt	NA	NA	NA	NA	NA	NA	TARA_PolarCircle_protists_metaG.sample_TARA_N010000588	Atlantic Ocean	TARA_155	surface water [ENVO:00002042]	sea water [ENVO:00002149]	public	TARA_PolarCircle_protists_metaG	NA	2013-05-24	NA	SAMEA4396434, TARA_N010000588	marine biome [ENVO:00000447]	water	54.5305	-16.9377	exact_location	5	TARA_20130519Z	SV Tara	35.3251	11.0954	408172	marine metagenome	NA	270.946	3	20	NA	4.34829	NA	TARA_PolarCircle_protists_metaG.sample_TARA_N010000588	TARA_PolarCircle_protists_metaG	sea water [ENVO:00002149]	surface water [ENVO:00002042]	marine biome [ENVO:00000447]	Marine	ocean_samples	NA	NA	NA
SAMEA4396434	PLclstr_v1_2091	NC_036937.1	104520	19.4625	8157	0.078	Eukaryota_Haptista_Haptophyta_Prymnesiophyceae_Prymnesiales_Chrysochromulinaceae_Chrysochromulina	Chrysochromulina parva	Eukaryota;Protists;Other Protists	TARA_PolarCircle_protists_metaG	pl	NA	NA	NA	NA	NA	NA	TARA_PolarCircle_protists_metaG.sample_TARA_N010000588	Atlantic Ocean	TARA_155	surface water [ENVO:00002042]	sea water [ENVO:00002149]	public	TARA_PolarCircle_protists_metaG	NA	2013-05-24	NA	SAMEA4396434, TARA_N010000588	marine biome [ENVO:00000447]	water	54.5305	-16.9377	exact_location	5	TARA_20130519Z	SV Tara	35.3251	11.0954	408172	marine metagenome	NA	270.946	3	20	NA	4.34829	NA	TARA_PolarCircle_protists_metaG.sample_TARA_N010000588	TARA_PolarCircle_protists_metaG	sea water [ENVO:00002149]	surface water [ENVO:00002042]	marine biome [ENVO:00000447]	Marine	ocean_samples	NA	NA	NA
SAMEA4396452	PLclstr_v1_1803	NC_007288.1	105309	1.2042	9986	0.0948	Eukaryota_Haptista_Haptophyta_Prymnesiophyceae_Isochrysidales_Noelaerhabdaceae_Emiliania	Emiliania huxleyi	Eukaryota;Protists;Other Protists	TARA_PolarCircle_protists_metaG	pl	NA	NA	NA	NA	NA	NA	TARA_PolarCircle_protists_metaG.sample_TARA_N010000614	Atlantic Ocean	TARA_155	surface water [ENVO:00002042]	sea water [ENVO:00002149]	public	TARA_PolarCircle_protists_metaG	NA	2013-05-24	NA	SAMEA4396452, TARA_N010000614	marine biome [ENVO:00000447]	water	54.5651	-16.8346	exact_location	5	TARA_20130519Z	SV Tara	35.3251	11.0954	408172	marine metagenome	NA	270.946	180	2000	NA	4.34829	NA	TARA_PolarCircle_protists_metaG.sample_TARA_N010000614	TARA_PolarCircle_protists_metaG	sea water [ENVO:00002149]	surface water [ENVO:00002042]	marine biome [ENVO:00000447]	Marine	ocean_samples	NA	NA	NA
SAMEA4396452	MTclstr_v1_7976	NC_035308.1	16161	15.8107	935	0.0579	Eukaryota_Metazoa_Spiralia_Lophotrochozoa_Annelida_Clitellata_Hirudinea_Hirudinida_Oceanobdelliformes_Piscicolidae_Zeylanicobdella	Zeylanicobdella arugamensis	Eukaryota;Animals;Other Animals	TARA_PolarCircle_protists_metaG	mt	Symbiont	Parasite	Marine leech - Zeylanicobdella arugamensis	0	NA	Symbiont	TARA_PolarCircle_protists_metaG.sample_TARA_N010000614	Atlantic Ocean	TARA_155	surface water [ENVO:00002042]	sea water [ENVO:00002149]	public	TARA_PolarCircle_protists_metaG	NA	2013-05-24	NA	SAMEA4396452, TARA_N010000614	marine biome [ENVO:00000447]	water	54.5651	-16.8346	exact_location	5	TARA_20130519Z	SV Tara	35.3251	11.0954	408172	marine metagenome	NA	270.946	180	2000	NA	4.34829	NA	TARA_PolarCircle_protists_metaG.sample_TARA_N010000614	TARA_PolarCircle_protists_metaG	sea water [ENVO:00002149]	surface water [ENVO:00002042]	marine biome [ENVO:00000447]	Marine	ocean_samples	NA	NA	NA
SAMEA4396452	PLclstr_v1_1933	NC_027721.1	111539	2.8347	12508	0.1121	Eukaryota_Sar_Stramenopiles_Ochrophyta_Bacillariophyta_Bacillariophyceae_Bacillariophycidae_Bacillariales_Bacillariaceae_Pseudo-nitzschia	Pseudo-nitzschia multiseries	Eukaryota;Other;Other	TARA_PolarCircle_protists_metaG	pl	NA	NA	NA	NA	NA	NA	TARA_PolarCircle_protists_metaG.sample_TARA_N010000614	Atlantic Ocean	TARA_155	surface water [ENVO:00002042]	sea water [ENVO:00002149]	public	TARA_PolarCircle_protists_metaG	NA	2013-05-24	NA	SAMEA4396452, TARA_N010000614	marine biome [ENVO:00000447]	water	54.5651	-16.8346	exact_location	5	TARA_20130519Z	SV Tara	35.3251	11.0954	408172	marine metagenome	NA	270.946	180	2000	NA	4.34829	NA	TARA_PolarCircle_protists_metaG.sample_TARA_N010000614	TARA_PolarCircle_protists_metaG	sea water [ENVO:00002149]	surface water [ENVO:00002042]	marine biome [ENVO:00000447]	Marine	ocean_samples	NA	NA	NA
SAMEA4396452	PLclstr_v1_657	NC_016703.2	105512	2.9515	46278	0.4386	Eukaryota_Haptista_Haptophyta_Prymnesiophyceae_Phaeocystales_Phaeocystaceae_Phaeocystis	Phaeocystis antarctica	Eukaryota;Protists;Other Protists	TARA_PolarCircle_protists_metaG	pl	NA	NA	NA	NA	NA	NA	TARA_PolarCircle_protists_metaG.sample_TARA_N010000614	Atlantic Ocean	TARA_155	surface water [ENVO:00002042]	sea water [ENVO:00002149]	public	TARA_PolarCircle_protists_metaG	NA	2013-05-24	NA	SAMEA4396452, TARA_N010000614	marine biome [ENVO:00000447]	water	54.5651	-16.8346	exact_location	5	TARA_20130519Z	SV Tara	35.3251	11.0954	408172	marine metagenome	NA	270.946	180	2000	NA	4.34829	NA	TARA_PolarCircle_protists_metaG.sample_TARA_N010000614	TARA_PolarCircle_protists_metaG	sea water [ENVO:00002149]	surface water [ENVO:00002042]	marine biome [ENVO:00000447]	Marine	ocean_samples	NA	NA	NA
SAMEA4396452	PLclstr_v1_1889	NC_025311.1	120956	1.3549	8520	0.0704	Eukaryota_Sar_Stramenopiles_Ochrophyta_Bacillariophyta_Coscinodiscophyceae_Rhizosoleniophycidae_Rhizosoleniales_Rhizosoleniaceae_Rhizosolenia	Rhizosolenia imbricata	Eukaryota;Other;Other	TARA_PolarCircle_protists_metaG	pl	NA	NA	NA	NA	NA	NA	TARA_PolarCircle_protists_metaG.sample_TARA_N010000614	Atlantic Ocean	TARA_155	surface water [ENVO:00002042]	sea water [ENVO:00002149]	public	TARA_PolarCircle_protists_metaG	NA	2013-05-24	NA	SAMEA4396452, TARA_N010000614	marine biome [ENVO:00000447]	water	54.5651	-16.8346	exact_location	5	TARA_20130519Z	SV Tara	35.3251	11.0954	408172	marine metagenome	NA	270.946	180	2000	NA	4.34829	NA	TARA_PolarCircle_protists_metaG.sample_TARA_N010000614	TARA_PolarCircle_protists_metaG	sea water [ENVO:00002149]	surface water [ENVO:00002042]	marine biome [ENVO:00000447]	Marine	ocean_samples	NA	NA	NA
SAMEA4396452	PLclstr_v1_1828	NC_012898.1	89599	2.2453	6799	0.0759	Eukaryota_Sar_Stramenopiles_Pelagophyceae_Pelagomonadales_Aureococcus	Aureococcus anophagefferens	Eukaryota;Protists;Other Protists	TARA_PolarCircle_protists_metaG	pl	NA	NA	NA	NA	NA	NA	TARA_PolarCircle_protists_metaG.sample_TARA_N010000614	Atlantic Ocean	TARA_155	surface water [ENVO:00002042]	sea water [ENVO:00002149]	public	TARA_PolarCircle_protists_metaG	NA	2013-05-24	NA	SAMEA4396452, TARA_N010000614	marine biome [ENVO:00000447]	water	54.5651	-16.8346	exact_location	5	TARA_20130519Z	SV Tara	35.3251	11.0954	408172	marine metagenome	NA	270.946	180	2000	NA	4.34829	NA	TARA_PolarCircle_protists_metaG.sample_TARA_N010000614	TARA_PolarCircle_protists_metaG	sea water [ENVO:00002149]	surface water [ENVO:00002042]	marine biome [ENVO:00000447]	Marine	ocean_samples	NA	NA	NA
SAMEA4396452	PLclstr_v1_658	NC_021637.1	107461	6.9615	98672	0.9182	Eukaryota_Haptista_Haptophyta_Prymnesiophyceae_Phaeocystales_Phaeocystaceae_Phaeocystis	Phaeocystis globosa	Eukaryota;Protists;Other Protists	TARA_PolarCircle_protists_metaG	pl	NA	NA	NA	NA	NA	NA	TARA_PolarCircle_protists_metaG.sample_TARA_N010000614	Atlantic Ocean	TARA_155	surface water [ENVO:00002042]	sea water [ENVO:00002149]	public	TARA_PolarCircle_protists_metaG	NA	2013-05-24	NA	SAMEA4396452, TARA_N010000614	marine biome [ENVO:00000447]	water	54.5651	-16.8346	exact_location	5	TARA_20130519Z	SV Tara	35.3251	11.0954	408172	marine metagenome	NA	270.946	180	2000	NA	4.34829	NA	TARA_PolarCircle_protists_metaG.sample_TARA_N010000614	TARA_PolarCircle_protists_metaG	sea water [ENVO:00002149]	surface water [ENVO:00002042]	marine biome [ENVO:00000447]	Marine	ocean_samples	NA	NA	NA
SAMEA4396452	MTclstr_v1_3894	NC_022471.1	18754	6.1066	14439	0.7699	Eukaryota_Metazoa_Cnidaria_Anthozoa_Hexacorallia_Actiniaria_Nynantheae_Hormathiidae_Hormathia	Hormathia digitata	Eukaryota;Animals;Other Animals	TARA_PolarCircle_protists_metaG	mt	NA	NA	NA	NA	NA	NA	TARA_PolarCircle_protists_metaG.sample_TARA_N010000614	Atlantic Ocean	TARA_155	surface water [ENVO:00002042]	sea water [ENVO:00002149]	public	TARA_PolarCircle_protists_metaG	NA	2013-05-24	NA	SAMEA4396452, TARA_N010000614	marine biome [ENVO:00000447]	water	54.5651	-16.8346	exact_location	5	TARA_20130519Z	SV Tara	35.3251	11.0954	408172	marine metagenome	NA	270.946	180	2000	NA	4.34829	NA	TARA_PolarCircle_protists_metaG.sample_TARA_N010000614	TARA_PolarCircle_protists_metaG	sea water [ENVO:00002149]	surface water [ENVO:00002042]	marine biome [ENVO:00000447]	Marine	ocean_samples	NA	NA	NA
SAMEA4396452	MTclstr_v1_7037	NC_027265.1	46283	2.0368	3529	0.0762	Eukaryota_Sar_Stramenopiles_Ochrophyta_Bacillariophyta_Bacillariophyceae_Bacillariophycidae_Bacillariales_Bacillariaceae_Pseudo-nitzschia	Pseudo-nitzschia multiseries	Eukaryota;Other;Other	TARA_PolarCircle_protists_metaG	mt	NA	NA	NA	NA	NA	NA	TARA_PolarCircle_protists_metaG.sample_TARA_N010000614	Atlantic Ocean	TARA_155	surface water [ENVO:00002042]	sea water [ENVO:00002149]	public	TARA_PolarCircle_protists_metaG	NA	2013-05-24	NA	SAMEA4396452, TARA_N010000614	marine biome [ENVO:00000447]	water	54.5651	-16.8346	exact_location	5	TARA_20130519Z	SV Tara	35.3251	11.0954	408172	marine metagenome	NA	270.946	180	2000	NA	4.34829	NA	TARA_PolarCircle_protists_metaG.sample_TARA_N010000614	TARA_PolarCircle_protists_metaG	sea water [ENVO:00002149]	surface water [ENVO:00002042]	marine biome [ENVO:00000447]	Marine	ocean_samples	NA	NA	NA
SAMEA4396452	PLclstr_v1_1825	NC_012097.1	80211	1.2163	4308	0.0537	Eukaryota_Viridiplantae_Chlorophyta_Pycnococcaceae_Pycnococcus	Pycnococcus provasolii	Eukaryota;Plants;Green Algae	TARA_PolarCircle_protists_metaG	pl	NA	NA	NA	NA	NA	NA	TARA_PolarCircle_protists_metaG.sample_TARA_N010000614	Atlantic Ocean	TARA_155	surface water [ENVO:00002042]	sea water [ENVO:00002149]	public	TARA_PolarCircle_protists_metaG	NA	2013-05-24	NA	SAMEA4396452, TARA_N010000614	marine biome [ENVO:00000447]	water	54.5651	-16.8346	exact_location	5	TARA_20130519Z	SV Tara	35.3251	11.0954	408172	marine metagenome	NA	270.946	180	2000	NA	4.34829	NA	TARA_PolarCircle_protists_metaG.sample_TARA_N010000614	TARA_PolarCircle_protists_metaG	sea water [ENVO:00002149]	surface water [ENVO:00002042]	marine biome [ENVO:00000447]	Marine	ocean_samples	NA	NA	NA
SAMEA4396452	MTclstr_v1_2469	NC_015102.1	16573	1.0992	917	0.0553	Eukaryota_Metazoa_Chordata_Craniata_Vertebrata_Euteleostomi_Actinopterygii_Neopterygii_Teleostei_Neoteleostei_Acanthomorphata_Zeiogadaria_Gadariae_Gadiformes_Gadoidei_Gadidae_Micromesistius	Micromesistius poutassou	Eukaryota;Animals;Fishes	TARA_PolarCircle_protists_metaG	mt	NA	NA	NA	NA	NA	NA	TARA_PolarCircle_protists_metaG.sample_TARA_N010000614	Atlantic Ocean	TARA_155	surface water [ENVO:00002042]	sea water [ENVO:00002149]	public	TARA_PolarCircle_protists_metaG	NA	2013-05-24	NA	SAMEA4396452, TARA_N010000614	marine biome [ENVO:00000447]	water	54.5651	-16.8346	exact_location	5	TARA_20130519Z	SV Tara	35.3251	11.0954	408172	marine metagenome	NA	270.946	180	2000	NA	4.34829	NA	TARA_PolarCircle_protists_metaG.sample_TARA_N010000614	TARA_PolarCircle_protists_metaG	sea water [ENVO:00002149]	surface water [ENVO:00002042]	marine biome [ENVO:00000447]	Marine	ocean_samples	NA	NA	NA
SAMEA4396452	MTclstr_v1_5592	NC_013881.1	15767	2.4887	2531	0.1605	Eukaryota_Metazoa_Echinodermata_Eleutherozoa_Echinozoa_Echinoidea_Euechinoidea_Atelostomata_Spatangoida_Loveniidae_Echinocardium	Echinocardium cordatum	Eukaryota;Animals;Other Animals	TARA_PolarCircle_protists_metaG	mt	NA	NA	NA	NA	NA	NA	TARA_PolarCircle_protists_metaG.sample_TARA_N010000614	Atlantic Ocean	TARA_155	surface water [ENVO:00002042]	sea water [ENVO:00002149]	public	TARA_PolarCircle_protists_metaG	NA	2013-05-24	NA	SAMEA4396452, TARA_N010000614	marine biome [ENVO:00000447]	water	54.5651	-16.8346	exact_location	5	TARA_20130519Z	SV Tara	35.3251	11.0954	408172	marine metagenome	NA	270.946	180	2000	NA	4.34829	NA	TARA_PolarCircle_protists_metaG.sample_TARA_N010000614	TARA_PolarCircle_protists_metaG	sea water [ENVO:00002149]	surface water [ENVO:00002042]	marine biome [ENVO:00000447]	Marine	ocean_samples	NA	NA	NA
SAMEA4396452	MTclstr_v1_7561	NC_031417.1	48522	5.1494	3541	0.073	Eukaryota_Amoebozoa_Discosea_Flabellinia_Dactylopodida_Paramoebidae_Paramoeba	Paramoeba pemaquidensis	Eukaryota;Protists;Other Protists	TARA_PolarCircle_protists_metaG	mt	NA	NA	NA	NA	NA	NA	TARA_PolarCircle_protists_metaG.sample_TARA_N010000614	Atlantic Ocean	TARA_155	surface water [ENVO:00002042]	sea water [ENVO:00002149]	public	TARA_PolarCircle_protists_metaG	NA	2013-05-24	NA	SAMEA4396452, TARA_N010000614	marine biome [ENVO:00000447]	water	54.5651	-16.8346	exact_location	5	TARA_20130519Z	SV Tara	35.3251	11.0954	408172	marine metagenome	NA	270.946	180	2000	NA	4.34829	NA	TARA_PolarCircle_protists_metaG.sample_TARA_N010000614	TARA_PolarCircle_protists_metaG	sea water [ENVO:00002149]	surface water [ENVO:00002042]	marine biome [ENVO:00000447]	Marine	ocean_samples	NA	NA	NA
SAMEA4396452	MTclstr_v1_8369	NC_037770.1	13739	14.0481	10295	0.7493	Eukaryota_Metazoa_Chordata_Tunicata_Thaliacea_Salpida_Salpidae_Salpa	Salpa fusiformis	Eukaryota;Animals;Other Animals	TARA_PolarCircle_protists_metaG	mt	NA	NA	NA	NA	NA	NA	TARA_PolarCircle_protists_metaG.sample_TARA_N010000614	Atlantic Ocean	TARA_155	surface water [ENVO:00002042]	sea water [ENVO:00002149]	public	TARA_PolarCircle_protists_metaG	NA	2013-05-24	NA	SAMEA4396452, TARA_N010000614	marine biome [ENVO:00000447]	water	54.5651	-16.8346	exact_location	5	TARA_20130519Z	SV Tara	35.3251	11.0954	408172	marine metagenome	NA	270.946	180	2000	NA	4.34829	NA	TARA_PolarCircle_protists_metaG.sample_TARA_N010000614	TARA_PolarCircle_protists_metaG	sea water [ENVO:00002149]	surface water [ENVO:00002042]	marine biome [ENVO:00000447]	Marine	ocean_samples	NA	NA	NA
SAMEA4396500	MTclstr_v1_4773	NC_005332.1	29013	1.7645	16100	0.5549	Eukaryota_Haptista_Haptophyta_Prymnesiophyceae_Isochrysidales_Noelaerhabdaceae_Emiliania	Emiliania huxleyi	Eukaryota;Protists;Other Protists	TARA_PolarCircle_protists_metaG	mt	NA	NA	NA	NA	NA	NA	TARA_PolarCircle_protists_metaG.sample_TARA_N010000578	Atlantic Ocean	TARA_155	deep chlorophyll maximum layer [ENVO:01000326]	sea water [ENVO:00002149]	public	TARA_PolarCircle_protists_metaG	NA	2013-05-25	NA	SAMEA4396500, TARA_N010000578	marine biome [ENVO:00000447]	water	54.5451	-16.7943	exact_location	40	TARA_20130519Z	SV Tara	35.335	10.7902	408172	marine metagenome	NA	266.37	0.8	Inf	NA	6.95124	NA	TARA_PolarCircle_protists_metaG.sample_TARA_N010000578	TARA_PolarCircle_protists_metaG	sea water [ENVO:00002149]	deep chlorophyll maximum layer [ENVO:01000326]	marine biome [ENVO:00000447]	Marine	ocean_samples	NA	NA	NA
SAMEA4396500	PLclstr_v1_2201	NC_043929.1	140025	1.5482	29064	0.2076	Eukaryota_Sar_Stramenopiles_Ochrophyta_Dictyochophyceae_Dictyochales_Dictyocha	Dictyocha speculum	Eukaryota;Protists;Other Protists	TARA_PolarCircle_protists_metaG	pl	NA	NA	NA	NA	NA	NA	TARA_PolarCircle_protists_metaG.sample_TARA_N010000578	Atlantic Ocean	TARA_155	deep chlorophyll maximum layer [ENVO:01000326]	sea water [ENVO:00002149]	public	TARA_PolarCircle_protists_metaG	NA	2013-05-25	NA	SAMEA4396500, TARA_N010000578	marine biome [ENVO:00000447]	water	54.5451	-16.7943	exact_location	40	TARA_20130519Z	SV Tara	35.335	10.7902	408172	marine metagenome	NA	266.37	0.8	Inf	NA	6.95124	NA	TARA_PolarCircle_protists_metaG.sample_TARA_N010000578	TARA_PolarCircle_protists_metaG	sea water [ENVO:00002149]	deep chlorophyll maximum layer [ENVO:01000326]	marine biome [ENVO:00000447]	Marine	ocean_samples	NA	NA	NA
SAMEA4396500	PLclstr_v1_1811	NC_008289.1	71666	98.6773	10389	0.145	Eukaryota_Viridiplantae_Chlorophyta_Mamiellophyceae_Mamiellales_Bathycoccaceae_Ostreococcus	Ostreococcus tauri	Eukaryota;Plants;Green Algae	TARA_PolarCircle_protists_metaG	pl	NA	NA	NA	NA	NA	NA	TARA_PolarCircle_protists_metaG.sample_TARA_N010000578	Atlantic Ocean	TARA_155	deep chlorophyll maximum layer [ENVO:01000326]	sea water [ENVO:00002149]	public	TARA_PolarCircle_protists_metaG	NA	2013-05-25	NA	SAMEA4396500, TARA_N010000578	marine biome [ENVO:00000447]	water	54.5451	-16.7943	exact_location	40	TARA_20130519Z	SV Tara	35.335	10.7902	408172	marine metagenome	NA	266.37	0.8	Inf	NA	6.95124	NA	TARA_PolarCircle_protists_metaG.sample_TARA_N010000578	TARA_PolarCircle_protists_metaG	sea water [ENVO:00002149]	deep chlorophyll maximum layer [ENVO:01000326]	marine biome [ENVO:00000447]	Marine	ocean_samples	NA	NA	NA
SAMEA4396500	PLclstr_v1_1825	NC_012097.1	80211	1.8202	51921	0.6473	Eukaryota_Viridiplantae_Chlorophyta_Pycnococcaceae_Pycnococcus	Pycnococcus provasolii	Eukaryota;Plants;Green Algae	TARA_PolarCircle_protists_metaG	pl	NA	NA	NA	NA	NA	NA	TARA_PolarCircle_protists_metaG.sample_TARA_N010000578	Atlantic Ocean	TARA_155	deep chlorophyll maximum layer [ENVO:01000326]	sea water [ENVO:00002149]	public	TARA_PolarCircle_protists_metaG	NA	2013-05-25	NA	SAMEA4396500, TARA_N010000578	marine biome [ENVO:00000447]	water	54.5451	-16.7943	exact_location	40	TARA_20130519Z	SV Tara	35.335	10.7902	408172	marine metagenome	NA	266.37	0.8	Inf	NA	6.95124	NA	TARA_PolarCircle_protists_metaG.sample_TARA_N010000578	TARA_PolarCircle_protists_metaG	sea water [ENVO:00002149]	deep chlorophyll maximum layer [ENVO:01000326]	marine biome [ENVO:00000447]	Marine	ocean_samples	NA	NA	NA
SAMEA4396500	PLclstr_v1_2188	NC_042489.1	69644	1.5219	24986	0.3588	Eukaryota_Viridiplantae_Chlorophyta_Chloropicophyceae_Chloropicales_Chloropicaceae_Chloroparvula	Chloroparvula pacifica	Eukaryota;Plants;Green Algae	TARA_PolarCircle_protists_metaG	pl	NA	NA	NA	NA	NA	NA	TARA_PolarCircle_protists_metaG.sample_TARA_N010000578	Atlantic Ocean	TARA_155	deep chlorophyll maximum layer [ENVO:01000326]	sea water [ENVO:00002149]	public	TARA_PolarCircle_protists_metaG	NA	2013-05-25	NA	SAMEA4396500, TARA_N010000578	marine biome [ENVO:00000447]	water	54.5451	-16.7943	exact_location	40	TARA_20130519Z	SV Tara	35.335	10.7902	408172	marine metagenome	NA	266.37	0.8	Inf	NA	6.95124	NA	TARA_PolarCircle_protists_metaG.sample_TARA_N010000578	TARA_PolarCircle_protists_metaG	sea water [ENVO:00002149]	deep chlorophyll maximum layer [ENVO:01000326]	marine biome [ENVO:00000447]	Marine	ocean_samples	NA	NA	NA
SAMEA4396500	PLclstr_v1_1373	NC_014808.1	141790	1.7903	43205	0.3047	Eukaryota_Sar_Stramenopiles_Ochrophyta_Bacillariophyta_Coscinodiscophyceae_Thalassiosirophycidae_Thalassiosirales_Thalassiosiraceae_Thalassiosira	Thalassiosira oceanica	Eukaryota;Protists;Other Protists	TARA_PolarCircle_protists_metaG	pl	NA	NA	NA	NA	NA	NA	TARA_PolarCircle_protists_metaG.sample_TARA_N010000578	Atlantic Ocean	TARA_155	deep chlorophyll maximum layer [ENVO:01000326]	sea water [ENVO:00002149]	public	TARA_PolarCircle_protists_metaG	NA	2013-05-25	NA	SAMEA4396500, TARA_N010000578	marine biome [ENVO:00000447]	water	54.5451	-16.7943	exact_location	40	TARA_20130519Z	SV Tara	35.335	10.7902	408172	marine metagenome	NA	266.37	0.8	Inf	NA	6.95124	NA	TARA_PolarCircle_protists_metaG.sample_TARA_N010000578	TARA_PolarCircle_protists_metaG	sea water [ENVO:00002149]	deep chlorophyll maximum layer [ENVO:01000326]	marine biome [ENVO:00000447]	Marine	ocean_samples	NA	NA	NA
SAMEA4396500	MTclstr_v1_7037	NC_027265.1	46283	9.8244	6516	0.1408	Eukaryota_Sar_Stramenopiles_Ochrophyta_Bacillariophyta_Bacillariophyceae_Bacillariophycidae_Bacillariales_Bacillariaceae_Pseudo-nitzschia	Pseudo-nitzschia multiseries	Eukaryota;Other;Other	TARA_PolarCircle_protists_metaG	mt	NA	NA	NA	NA	NA	NA	TARA_PolarCircle_protists_metaG.sample_TARA_N010000578	Atlantic Ocean	TARA_155	deep chlorophyll maximum layer [ENVO:01000326]	sea water [ENVO:00002149]	public	TARA_PolarCircle_protists_metaG	NA	2013-05-25	NA	SAMEA4396500, TARA_N010000578	marine biome [ENVO:00000447]	water	54.5451	-16.7943	exact_location	40	TARA_20130519Z	SV Tara	35.335	10.7902	408172	marine metagenome	NA	266.37	0.8	Inf	NA	6.95124	NA	TARA_PolarCircle_protists_metaG.sample_TARA_N010000578	TARA_PolarCircle_protists_metaG	sea water [ENVO:00002149]	deep chlorophyll maximum layer [ENVO:01000326]	marine biome [ENVO:00000447]	Marine	ocean_samples	NA	NA	NA
SAMEA4396500	PLclstr_v1_1889	NC_025311.1	120956	1.7279	42152	0.3485	Eukaryota_Sar_Stramenopiles_Ochrophyta_Bacillariophyta_Coscinodiscophyceae_Rhizosoleniophycidae_Rhizosoleniales_Rhizosoleniaceae_Rhizosolenia	Rhizosolenia imbricata	Eukaryota;Other;Other	TARA_PolarCircle_protists_metaG	pl	NA	NA	NA	NA	NA	NA	TARA_PolarCircle_protists_metaG.sample_TARA_N010000578	Atlantic Ocean	TARA_155	deep chlorophyll maximum layer [ENVO:01000326]	sea water [ENVO:00002149]	public	TARA_PolarCircle_protists_metaG	NA	2013-05-25	NA	SAMEA4396500, TARA_N010000578	marine biome [ENVO:00000447]	water	54.5451	-16.7943	exact_location	40	TARA_20130519Z	SV Tara	35.335	10.7902	408172	marine metagenome	NA	266.37	0.8	Inf	NA	6.95124	NA	TARA_PolarCircle_protists_metaG.sample_TARA_N010000578	TARA_PolarCircle_protists_metaG	sea water [ENVO:00002149]	deep chlorophyll maximum layer [ENVO:01000326]	marine biome [ENVO:00000447]	Marine	ocean_samples	NA	NA	NA
SAMEA4396500	PLclstr_v1_1827	NC_012575.1	72585	48.0394	27560	0.3797	Eukaryota_Viridiplantae_Chlorophyta_Mamiellophyceae_Mamiellales_Mamiellaceae_Micromonas	Micromonas commoda	Eukaryota;Plants;Green Algae	TARA_PolarCircle_protists_metaG	pl	Free-living	Green algae	Micromonas commoda	0	NA	Green algae	TARA_PolarCircle_protists_metaG.sample_TARA_N010000578	Atlantic Ocean	TARA_155	deep chlorophyll maximum layer [ENVO:01000326]	sea water [ENVO:00002149]	public	TARA_PolarCircle_protists_metaG	NA	2013-05-25	NA	SAMEA4396500, TARA_N010000578	marine biome [ENVO:00000447]	water	54.5451	-16.7943	exact_location	40	TARA_20130519Z	SV Tara	35.335	10.7902	408172	marine metagenome	NA	266.37	0.8	Inf	NA	6.95124	NA	TARA_PolarCircle_protists_metaG.sample_TARA_N010000578	TARA_PolarCircle_protists_metaG	sea water [ENVO:00002149]	deep chlorophyll maximum layer [ENVO:01000326]	marine biome [ENVO:00000447]	Marine	ocean_samples	NA	NA	NA
SAMEA4396500	MTclstr_v1_8316	NC_037436.1	43442	2.0238	26671	0.6139	Eukaryota_Cryptophyceae_Pyrenomonadales_Geminigeraceae_Teleaulax	Teleaulax amphioxeia	Eukaryota;Protists;Other Protists	TARA_PolarCircle_protists_metaG	mt	Free-living	Free-living	Cryptophyta - Teleaulax amphioxeia	0	NA	Cryptophyta	TARA_PolarCircle_protists_metaG.sample_TARA_N010000578	Atlantic Ocean	TARA_155	deep chlorophyll maximum layer [ENVO:01000326]	sea water [ENVO:00002149]	public	TARA_PolarCircle_protists_metaG	NA	2013-05-25	NA	SAMEA4396500, TARA_N010000578	marine biome [ENVO:00000447]	water	54.5451	-16.7943	exact_location	40	TARA_20130519Z	SV Tara	35.335	10.7902	408172	marine metagenome	NA	266.37	0.8	Inf	NA	6.95124	NA	TARA_PolarCircle_protists_metaG.sample_TARA_N010000578	TARA_PolarCircle_protists_metaG	sea water [ENVO:00002149]	deep chlorophyll maximum layer [ENVO:01000326]	marine biome [ENVO:00000447]	Marine	ocean_samples	NA	NA	NA
SAMEA4396500	MTclstr_v1_5600	NC_013935.1	24321	1.5949	7610	0.3129	Eukaryota_Viridiplantae_Chlorophyta_Pycnococcaceae_Pycnococcus	Pycnococcus provasolii	Eukaryota;Plants;Green Algae	TARA_PolarCircle_protists_metaG	mt	NA	NA	NA	NA	NA	NA	TARA_PolarCircle_protists_metaG.sample_TARA_N010000578	Atlantic Ocean	TARA_155	deep chlorophyll maximum layer [ENVO:01000326]	sea water [ENVO:00002149]	public	TARA_PolarCircle_protists_metaG	NA	2013-05-25	NA	SAMEA4396500, TARA_N010000578	marine biome [ENVO:00000447]	water	54.5451	-16.7943	exact_location	40	TARA_20130519Z	SV Tara	35.335	10.7902	408172	marine metagenome	NA	266.37	0.8	Inf	NA	6.95124	NA	TARA_PolarCircle_protists_metaG.sample_TARA_N010000578	TARA_PolarCircle_protists_metaG	sea water [ENVO:00002149]	deep chlorophyll maximum layer [ENVO:01000326]	marine biome [ENVO:00000447]	Marine	ocean_samples	NA	NA	NA
SAMEA4396500	MTclstr_v1_5398	NC_012643.1	47425	3.5068	6332	0.1335	Eukaryota_Viridiplantae_Chlorophyta_Mamiellophyceae_Mamiellales_Mamiellaceae_Micromonas	Micromonas commoda	Eukaryota;Plants;Green Algae	TARA_PolarCircle_protists_metaG	mt	NA	NA	NA	NA	NA	NA	TARA_PolarCircle_protists_metaG.sample_TARA_N010000578	Atlantic Ocean	TARA_155	deep chlorophyll maximum layer [ENVO:01000326]	sea water [ENVO:00002149]	public	TARA_PolarCircle_protists_metaG	NA	2013-05-25	NA	SAMEA4396500, TARA_N010000578	marine biome [ENVO:00000447]	water	54.5451	-16.7943	exact_location	40	TARA_20130519Z	SV Tara	35.335	10.7902	408172	marine metagenome	NA	266.37	0.8	Inf	NA	6.95124	NA	TARA_PolarCircle_protists_metaG.sample_TARA_N010000578	TARA_PolarCircle_protists_metaG	sea water [ENVO:00002149]	deep chlorophyll maximum layer [ENVO:01000326]	marine biome [ENVO:00000447]	Marine	ocean_samples	NA	NA	NA
SAMEA4396500	MTclstr_v1_4430	NC_011137.1	16565	1.3605	1523	0.0919	Eukaryota_Metazoa_Chordata_Craniata_Vertebrata_Euteleostomi_Mammalia_Eutheria_Euarchontoglires_Primates_Haplorrhini_Catarrhini_Hominidae_Homo	Homo sapiens;Homo heidelbergensis	Eukaryota;Animals;Mammals	TARA_PolarCircle_protists_metaG	mt	NA	NA	NA	NA	NA	NA	TARA_PolarCircle_protists_metaG.sample_TARA_N010000578	Atlantic Ocean	TARA_155	deep chlorophyll maximum layer [ENVO:01000326]	sea water [ENVO:00002149]	public	TARA_PolarCircle_protists_metaG	NA	2013-05-25	NA	SAMEA4396500, TARA_N010000578	marine biome [ENVO:00000447]	water	54.5451	-16.7943	exact_location	40	TARA_20130519Z	SV Tara	35.335	10.7902	408172	marine metagenome	NA	266.37	0.8	Inf	NA	6.95124	NA	TARA_PolarCircle_protists_metaG.sample_TARA_N010000578	TARA_PolarCircle_protists_metaG	sea water [ENVO:00002149]	deep chlorophyll maximum layer [ENVO:01000326]	marine biome [ENVO:00000447]	Marine	ocean_samples	NA	NA	NA
SAMEA4396500	PLclstr_v1_1883	NC_024811.1	72700	6.2485	47170	0.6488	Eukaryota_Viridiplantae_Chlorophyta_Mamiellophyceae_Mamiellales_Bathycoccaceae_Bathycoccus	Bathycoccus prasinos	Eukaryota;Plants;Green Algae	TARA_PolarCircle_protists_metaG	pl	Free-living	Green algae	Bathycoccus prasinos	0	NA	Green algae	TARA_PolarCircle_protists_metaG.sample_TARA_N010000578	Atlantic Ocean	TARA_155	deep chlorophyll maximum layer [ENVO:01000326]	sea water [ENVO:00002149]	public	TARA_PolarCircle_protists_metaG	NA	2013-05-25	NA	SAMEA4396500, TARA_N010000578	marine biome [ENVO:00000447]	water	54.5451	-16.7943	exact_location	40	TARA_20130519Z	SV Tara	35.335	10.7902	408172	marine metagenome	NA	266.37	0.8	Inf	NA	6.95124	NA	TARA_PolarCircle_protists_metaG.sample_TARA_N010000578	TARA_PolarCircle_protists_metaG	sea water [ENVO:00002149]	deep chlorophyll maximum layer [ENVO:01000326]	marine biome [ENVO:00000447]	Marine	ocean_samples	NA	NA	NA
SAMEA4396500	PLclstr_v1_657	NC_016703.2	105512	11.0019	65290	0.6188	Eukaryota_Haptista_Haptophyta_Prymnesiophyceae_Phaeocystales_Phaeocystaceae_Phaeocystis	Phaeocystis antarctica	Eukaryota;Protists;Other Protists	TARA_PolarCircle_protists_metaG	pl	NA	NA	NA	NA	NA	NA	TARA_PolarCircle_protists_metaG.sample_TARA_N010000578	Atlantic Ocean	TARA_155	deep chlorophyll maximum layer [ENVO:01000326]	sea water [ENVO:00002149]	public	TARA_PolarCircle_protists_metaG	NA	2013-05-25	NA	SAMEA4396500, TARA_N010000578	marine biome [ENVO:00000447]	water	54.5451	-16.7943	exact_location	40	TARA_20130519Z	SV Tara	35.335	10.7902	408172	marine metagenome	NA	266.37	0.8	Inf	NA	6.95124	NA	TARA_PolarCircle_protists_metaG.sample_TARA_N010000578	TARA_PolarCircle_protists_metaG	sea water [ENVO:00002149]	deep chlorophyll maximum layer [ENVO:01000326]	marine biome [ENVO:00000447]	Marine	ocean_samples	NA	NA	NA
SAMEA4396500	MTclstr_v1_7103	NC_027747.1	39580	1.1822	2086	0.0527	Eukaryota_Sar_Stramenopiles_Ochrophyta_Bolidophyceae_Parmales_Triparmaceae_Triparma	Triparma laevis	Eukaryota;Protists;Other Protists	TARA_PolarCircle_protists_metaG	mt	NA	NA	NA	NA	NA	NA	TARA_PolarCircle_protists_metaG.sample_TARA_N010000578	Atlantic Ocean	TARA_155	deep chlorophyll maximum layer [ENVO:01000326]	sea water [ENVO:00002149]	public	TARA_PolarCircle_protists_metaG	NA	2013-05-25	NA	SAMEA4396500, TARA_N010000578	marine biome [ENVO:00000447]	water	54.5451	-16.7943	exact_location	40	TARA_20130519Z	SV Tara	35.335	10.7902	408172	marine metagenome	NA	266.37	0.8	Inf	NA	6.95124	NA	TARA_PolarCircle_protists_metaG.sample_TARA_N010000578	TARA_PolarCircle_protists_metaG	sea water [ENVO:00002149]	deep chlorophyll maximum layer [ENVO:01000326]	marine biome [ENVO:00000447]	Marine	ocean_samples	NA	NA	NA
SAMEA4396500	PLclstr_v1_2202	NC_044407.1	108152	16.2597	99366	0.9188	Eukaryota_Sar_Stramenopiles_Ochrophyta_Dictyochophyceae_Florenciellales_Florenciella	Florenciella parvula	Eukaryota;Protists;Other Protists	TARA_PolarCircle_protists_metaG	pl	NA	NA	NA	NA	NA	NA	TARA_PolarCircle_protists_metaG.sample_TARA_N010000578	Atlantic Ocean	TARA_155	deep chlorophyll maximum layer [ENVO:01000326]	sea water [ENVO:00002149]	public	TARA_PolarCircle_protists_metaG	NA	2013-05-25	NA	SAMEA4396500, TARA_N010000578	marine biome [ENVO:00000447]	water	54.5451	-16.7943	exact_location	40	TARA_20130519Z	SV Tara	35.335	10.7902	408172	marine metagenome	NA	266.37	0.8	Inf	NA	6.95124	NA	TARA_PolarCircle_protists_metaG.sample_TARA_N010000578	TARA_PolarCircle_protists_metaG	sea water [ENVO:00002149]	deep chlorophyll maximum layer [ENVO:01000326]	marine biome [ENVO:00000447]	Marine	ocean_samples	NA	NA	NA
SAMEA4396500	MTclstr_v1_8369	NC_037770.1	13739	1.3974	1369	0.0996	Eukaryota_Metazoa_Chordata_Tunicata_Thaliacea_Salpida_Salpidae_Salpa	Salpa fusiformis	Eukaryota;Animals;Other Animals	TARA_PolarCircle_protists_metaG	mt	NA	NA	NA	NA	NA	NA	TARA_PolarCircle_protists_metaG.sample_TARA_N010000578	Atlantic Ocean	TARA_155	deep chlorophyll maximum layer [ENVO:01000326]	sea water [ENVO:00002149]	public	TARA_PolarCircle_protists_metaG	NA	2013-05-25	NA	SAMEA4396500, TARA_N010000578	marine biome [ENVO:00000447]	water	54.5451	-16.7943	exact_location	40	TARA_20130519Z	SV Tara	35.335	10.7902	408172	marine metagenome	NA	266.37	0.8	Inf	NA	6.95124	NA	TARA_PolarCircle_protists_metaG.sample_TARA_N010000578	TARA_PolarCircle_protists_metaG	sea water [ENVO:00002149]	deep chlorophyll maximum layer [ENVO:01000326]	marine biome [ENVO:00000447]	Marine	ocean_samples	NA	NA	NA
SAMEA4396500	PLclstr_v1_1933	NC_027721.1	111539	13.8636	20726	0.1858	Eukaryota_Sar_Stramenopiles_Ochrophyta_Bacillariophyta_Bacillariophyceae_Bacillariophycidae_Bacillariales_Bacillariaceae_Pseudo-nitzschia	Pseudo-nitzschia multiseries	Eukaryota;Other;Other	TARA_PolarCircle_protists_metaG	pl	NA	NA	NA	NA	NA	NA	TARA_PolarCircle_protists_metaG.sample_TARA_N010000578	Atlantic Ocean	TARA_155	deep chlorophyll maximum layer [ENVO:01000326]	sea water [ENVO:00002149]	public	TARA_PolarCircle_protists_metaG	NA	2013-05-25	NA	SAMEA4396500, TARA_N010000578	marine biome [ENVO:00000447]	water	54.5451	-16.7943	exact_location	40	TARA_20130519Z	SV Tara	35.335	10.7902	408172	marine metagenome	NA	266.37	0.8	Inf	NA	6.95124	NA	TARA_PolarCircle_protists_metaG.sample_TARA_N010000578	TARA_PolarCircle_protists_metaG	sea water [ENVO:00002149]	deep chlorophyll maximum layer [ENVO:01000326]	marine biome [ENVO:00000447]	Marine	ocean_samples	NA	NA	NA
SAMEA4396500	PLclstr_v1_1871	NC_024081.1	122213	1.3165	16140	0.1321	Eukaryota_Sar_Stramenopiles_Ochrophyta_Bacillariophyta_Coscinodiscophyceae_Coscinodiscophycidae_Coscinodiscales_Coscinodiscaceae_Coscinodiscus	Coscinodiscus radiatus	Eukaryota;Other;Other	TARA_PolarCircle_protists_metaG	pl	NA	NA	NA	NA	NA	NA	TARA_PolarCircle_protists_metaG.sample_TARA_N010000578	Atlantic Ocean	TARA_155	deep chlorophyll maximum layer [ENVO:01000326]	sea water [ENVO:00002149]	public	TARA_PolarCircle_protists_metaG	NA	2013-05-25	NA	SAMEA4396500, TARA_N010000578	marine biome [ENVO:00000447]	water	54.5451	-16.7943	exact_location	40	TARA_20130519Z	SV Tara	35.335	10.7902	408172	marine metagenome	NA	266.37	0.8	Inf	NA	6.95124	NA	TARA_PolarCircle_protists_metaG.sample_TARA_N010000578	TARA_PolarCircle_protists_metaG	sea water [ENVO:00002149]	deep chlorophyll maximum layer [ENVO:01000326]	marine biome [ENVO:00000447]	Marine	ocean_samples	NA	NA	NA
SAMEA4396500	PLclstr_v1_2214	NC_045244.1	123275	10.3505	10337	0.0839	Eukaryota_Sar_Stramenopiles_Ochrophyta_Bacillariophyta_Bacillariophyceae_Bacillariophycidae_Bacillariales_Bacillariaceae_Fragilariopsis	Fragilariopsis cylindrus	Eukaryota;Other;Other	TARA_PolarCircle_protists_metaG	pl	NA	NA	NA	NA	NA	NA	TARA_PolarCircle_protists_metaG.sample_TARA_N010000578	Atlantic Ocean	TARA_155	deep chlorophyll maximum layer [ENVO:01000326]	sea water [ENVO:00002149]	public	TARA_PolarCircle_protists_metaG	NA	2013-05-25	NA	SAMEA4396500, TARA_N010000578	marine biome [ENVO:00000447]	water	54.5451	-16.7943	exact_location	40	TARA_20130519Z	SV Tara	35.335	10.7902	408172	marine metagenome	NA	266.37	0.8	Inf	NA	6.95124	NA	TARA_PolarCircle_protists_metaG.sample_TARA_N010000578	TARA_PolarCircle_protists_metaG	sea water [ENVO:00002149]	deep chlorophyll maximum layer [ENVO:01000326]	marine biome [ENVO:00000447]	Marine	ocean_samples	NA	NA	NA
SAMEA4396500	PLclstr_v1_1828	NC_012898.1	89599	3.2806	40733	0.4546	Eukaryota_Sar_Stramenopiles_Pelagophyceae_Pelagomonadales_Aureococcus	Aureococcus anophagefferens	Eukaryota;Protists;Other Protists	TARA_PolarCircle_protists_metaG	pl	NA	NA	NA	NA	NA	NA	TARA_PolarCircle_protists_metaG.sample_TARA_N010000578	Atlantic Ocean	TARA_155	deep chlorophyll maximum layer [ENVO:01000326]	sea water [ENVO:00002149]	public	TARA_PolarCircle_protists_metaG	NA	2013-05-25	NA	SAMEA4396500, TARA_N010000578	marine biome [ENVO:00000447]	water	54.5451	-16.7943	exact_location	40	TARA_20130519Z	SV Tara	35.335	10.7902	408172	marine metagenome	NA	266.37	0.8	Inf	NA	6.95124	NA	TARA_PolarCircle_protists_metaG.sample_TARA_N010000578	TARA_PolarCircle_protists_metaG	sea water [ENVO:00002149]	deep chlorophyll maximum layer [ENVO:01000326]	marine biome [ENVO:00000447]	Marine	ocean_samples	NA	NA	NA
SAMEA4396500	MTclstr_v1_8847	NC_042603.1	49744	1.2556	9912	0.1993	Eukaryota_Viridiplantae_Chlorophyta_Chloropicophyceae_Chloropicales_Chloropicaceae_Chloroparvula	Chloroparvula pacifica	Eukaryota;Plants;Green Algae	TARA_PolarCircle_protists_metaG	mt	NA	NA	NA	NA	NA	NA	TARA_PolarCircle_protists_metaG.sample_TARA_N010000578	Atlantic Ocean	TARA_155	deep chlorophyll maximum layer [ENVO:01000326]	sea water [ENVO:00002149]	public	TARA_PolarCircle_protists_metaG	NA	2013-05-25	NA	SAMEA4396500, TARA_N010000578	marine biome [ENVO:00000447]	water	54.5451	-16.7943	exact_location	40	TARA_20130519Z	SV Tara	35.335	10.7902	408172	marine metagenome	NA	266.37	0.8	Inf	NA	6.95124	NA	TARA_PolarCircle_protists_metaG.sample_TARA_N010000578	TARA_PolarCircle_protists_metaG	sea water [ENVO:00002149]	deep chlorophyll maximum layer [ENVO:01000326]	marine biome [ENVO:00000447]	Marine	ocean_samples	NA	NA	NA
SAMEA4396500	PLclstr_v1_1931	NC_027589.1	129772	21.6703	121196	0.9339	Eukaryota_Cryptophyceae_Pyrenomonadales_Geminigeraceae_Teleaulax	Teleaulax amphioxeia	Eukaryota;Protists;Other Protists	TARA_PolarCircle_protists_metaG	pl	Free-living	Free-living	Cryptophyta - Teleaulax amphioxeia	0	NA	Cryptophyta	TARA_PolarCircle_protists_metaG.sample_TARA_N010000578	Atlantic Ocean	TARA_155	deep chlorophyll maximum layer [ENVO:01000326]	sea water [ENVO:00002149]	public	TARA_PolarCircle_protists_metaG	NA	2013-05-25	NA	SAMEA4396500, TARA_N010000578	marine biome [ENVO:00000447]	water	54.5451	-16.7943	exact_location	40	TARA_20130519Z	SV Tara	35.335	10.7902	408172	marine metagenome	NA	266.37	0.8	Inf	NA	6.95124	NA	TARA_PolarCircle_protists_metaG.sample_TARA_N010000578	TARA_PolarCircle_protists_metaG	sea water [ENVO:00002149]	deep chlorophyll maximum layer [ENVO:01000326]	marine biome [ENVO:00000447]	Marine	ocean_samples	NA	NA	NA
SAMEA4396500	PLclstr_v1_1803	NC_007288.1	105309	5.1699	89958	0.8542	Eukaryota_Haptista_Haptophyta_Prymnesiophyceae_Isochrysidales_Noelaerhabdaceae_Emiliania	Emiliania huxleyi	Eukaryota;Protists;Other Protists	TARA_PolarCircle_protists_metaG	pl	NA	NA	NA	NA	NA	NA	TARA_PolarCircle_protists_metaG.sample_TARA_N010000578	Atlantic Ocean	TARA_155	deep chlorophyll maximum layer [ENVO:01000326]	sea water [ENVO:00002149]	public	TARA_PolarCircle_protists_metaG	NA	2013-05-25	NA	SAMEA4396500, TARA_N010000578	marine biome [ENVO:00000447]	water	54.5451	-16.7943	exact_location	40	TARA_20130519Z	SV Tara	35.335	10.7902	408172	marine metagenome	NA	266.37	0.8	Inf	NA	6.95124	NA	TARA_PolarCircle_protists_metaG.sample_TARA_N010000578	TARA_PolarCircle_protists_metaG	sea water [ENVO:00002149]	deep chlorophyll maximum layer [ENVO:01000326]	marine biome [ENVO:00000447]	Marine	ocean_samples	NA	NA	NA
SAMEA4396500	PLclstr_v1_1784	CM022725.1	74215	75.6525	7241	0.0976	Eukaryota_Viridiplantae_Chlorophyta_Mamiellophyceae_Mamiellales_Bathycoccaceae_Ostreococcus	Ostreococcus mediterraneus	Eukaryota;Plants;Green Algae	TARA_PolarCircle_protists_metaG	pl	NA	NA	NA	NA	NA	NA	TARA_PolarCircle_protists_metaG.sample_TARA_N010000578	Atlantic Ocean	TARA_155	deep chlorophyll maximum layer [ENVO:01000326]	sea water [ENVO:00002149]	public	TARA_PolarCircle_protists_metaG	NA	2013-05-25	NA	SAMEA4396500, TARA_N010000578	marine biome [ENVO:00000447]	water	54.5451	-16.7943	exact_location	40	TARA_20130519Z	SV Tara	35.335	10.7902	408172	marine metagenome	NA	266.37	0.8	Inf	NA	6.95124	NA	TARA_PolarCircle_protists_metaG.sample_TARA_N010000578	TARA_PolarCircle_protists_metaG	sea water [ENVO:00002149]	deep chlorophyll maximum layer [ENVO:01000326]	marine biome [ENVO:00000447]	Marine	ocean_samples	NA	NA	NA
SAMEA4396500	PLclstr_v1_658	NC_021637.1	107461	11.1336	100245	0.9329	Eukaryota_Haptista_Haptophyta_Prymnesiophyceae_Phaeocystales_Phaeocystaceae_Phaeocystis	Phaeocystis globosa	Eukaryota;Protists;Other Protists	TARA_PolarCircle_protists_metaG	pl	NA	NA	NA	NA	NA	NA	TARA_PolarCircle_protists_metaG.sample_TARA_N010000578	Atlantic Ocean	TARA_155	deep chlorophyll maximum layer [ENVO:01000326]	sea water [ENVO:00002149]	public	TARA_PolarCircle_protists_metaG	NA	2013-05-25	NA	SAMEA4396500, TARA_N010000578	marine biome [ENVO:00000447]	water	54.5451	-16.7943	exact_location	40	TARA_20130519Z	SV Tara	35.335	10.7902	408172	marine metagenome	NA	266.37	0.8	Inf	NA	6.95124	NA	TARA_PolarCircle_protists_metaG.sample_TARA_N010000578	TARA_PolarCircle_protists_metaG	sea water [ENVO:00002149]	deep chlorophyll maximum layer [ENVO:01000326]	marine biome [ENVO:00000447]	Marine	ocean_samples	NA	NA	NA
SAMEA4396500	PLclstr_v1_2091	NC_036937.1	104520	34.5941	9252	0.0885	Eukaryota_Haptista_Haptophyta_Prymnesiophyceae_Prymnesiales_Chrysochromulinaceae_Chrysochromulina	Chrysochromulina parva	Eukaryota;Protists;Other Protists	TARA_PolarCircle_protists_metaG	pl	NA	NA	NA	NA	NA	NA	TARA_PolarCircle_protists_metaG.sample_TARA_N010000578	Atlantic Ocean	TARA_155	deep chlorophyll maximum layer [ENVO:01000326]	sea water [ENVO:00002149]	public	TARA_PolarCircle_protists_metaG	NA	2013-05-25	NA	SAMEA4396500, TARA_N010000578	marine biome [ENVO:00000447]	water	54.5451	-16.7943	exact_location	40	TARA_20130519Z	SV Tara	35.335	10.7902	408172	marine metagenome	NA	266.37	0.8	Inf	NA	6.95124	NA	TARA_PolarCircle_protists_metaG.sample_TARA_N010000578	TARA_PolarCircle_protists_metaG	sea water [ENVO:00002149]	deep chlorophyll maximum layer [ENVO:01000326]	marine biome [ENVO:00000447]	Marine	ocean_samples	NA	NA	NA
SAMEA4396500	MTclstr_v1_6444	NC_023273.1	43614	2.3656	20254	0.4644	Eukaryota_Viridiplantae_Chlorophyta_Mamiellophyceae_Mamiellales_Bathycoccaceae_Bathycoccus	Bathycoccus prasinos	Eukaryota;Plants;Green Algae	TARA_PolarCircle_protists_metaG	mt	NA	NA	NA	NA	NA	NA	TARA_PolarCircle_protists_metaG.sample_TARA_N010000578	Atlantic Ocean	TARA_155	deep chlorophyll maximum layer [ENVO:01000326]	sea water [ENVO:00002149]	public	TARA_PolarCircle_protists_metaG	NA	2013-05-25	NA	SAMEA4396500, TARA_N010000578	marine biome [ENVO:00000447]	water	54.5451	-16.7943	exact_location	40	TARA_20130519Z	SV Tara	35.335	10.7902	408172	marine metagenome	NA	266.37	0.8	Inf	NA	6.95124	NA	TARA_PolarCircle_protists_metaG.sample_TARA_N010000578	TARA_PolarCircle_protists_metaG	sea water [ENVO:00002149]	deep chlorophyll maximum layer [ENVO:01000326]	marine biome [ENVO:00000447]	Marine	ocean_samples	NA	NA	NA
SAMEA4396505	MTclstr_v1_8316	NC_037436.1	43442	2.7436	34987	0.8054	Eukaryota_Cryptophyceae_Pyrenomonadales_Geminigeraceae_Teleaulax	Teleaulax amphioxeia	Eukaryota;Protists;Other Protists	TARA_PolarCircle_protists_metaG	mt	Free-living	Free-living	Cryptophyta - Teleaulax amphioxeia	0	NA	Cryptophyta	TARA_PolarCircle_protists_metaG.sample_TARA_N010000591	Atlantic Ocean	TARA_155	deep chlorophyll maximum layer [ENVO:01000326]	sea water [ENVO:00002149]	public	TARA_PolarCircle_protists_metaG	NA	2013-05-25	NA	SAMEA4396505, TARA_N010000591	marine biome [ENVO:00000447]	water	54.5451	-16.7943	exact_location	40	TARA_20130519Z	SV Tara	35.335	10.7902	408172	marine metagenome	NA	266.37	3	20	NA	6.95124	NA	TARA_PolarCircle_protists_metaG.sample_TARA_N010000591	TARA_PolarCircle_protists_metaG	sea water [ENVO:00002149]	deep chlorophyll maximum layer [ENVO:01000326]	marine biome [ENVO:00000447]	Marine	ocean_samples	NA	NA	NA
SAMEA4396505	MTclstr_v1_4924	NC_007405.1	43827	4.2783	3644	0.0831	Eukaryota_Sar_Stramenopiles_Ochrophyta_Bacillariophyta_Coscinodiscophyceae_Thalassiosirophycidae_Thalassiosirales_Thalassiosiraceae_Thalassiosira	Thalassiosira pseudonana	Eukaryota;Other;Other	TARA_PolarCircle_protists_metaG	mt	NA	NA	NA	NA	NA	NA	TARA_PolarCircle_protists_metaG.sample_TARA_N010000591	Atlantic Ocean	TARA_155	deep chlorophyll maximum layer [ENVO:01000326]	sea water [ENVO:00002149]	public	TARA_PolarCircle_protists_metaG	NA	2013-05-25	NA	SAMEA4396505, TARA_N010000591	marine biome [ENVO:00000447]	water	54.5451	-16.7943	exact_location	40	TARA_20130519Z	SV Tara	35.335	10.7902	408172	marine metagenome	NA	266.37	3	20	NA	6.95124	NA	TARA_PolarCircle_protists_metaG.sample_TARA_N010000591	TARA_PolarCircle_protists_metaG	sea water [ENVO:00002149]	deep chlorophyll maximum layer [ENVO:01000326]	marine biome [ENVO:00000447]	Marine	ocean_samples	NA	NA	NA
SAMEA4396505	MTclstr_v1_4022	NC_039455.1	38720	1.2912	2064	0.0533	Eukaryota_Fungi_Dikarya_Basidiomycota_Ustilaginomycotina_Malasseziomycetes_Malasseziales_Malasseziaceae_Malassezia	Malassezia restricta	Eukaryota;Fungi;Basidiomycetes	TARA_PolarCircle_protists_metaG	mt	Symbiont	Commensal	Yeast - Malassezia restricta	1	NA	Symbiont	TARA_PolarCircle_protists_metaG.sample_TARA_N010000591	Atlantic Ocean	TARA_155	deep chlorophyll maximum layer [ENVO:01000326]	sea water [ENVO:00002149]	public	TARA_PolarCircle_protists_metaG	NA	2013-05-25	NA	SAMEA4396505, TARA_N010000591	marine biome [ENVO:00000447]	water	54.5451	-16.7943	exact_location	40	TARA_20130519Z	SV Tara	35.335	10.7902	408172	marine metagenome	NA	266.37	3	20	NA	6.95124	NA	TARA_PolarCircle_protists_metaG.sample_TARA_N010000591	TARA_PolarCircle_protists_metaG	sea water [ENVO:00002149]	deep chlorophyll maximum layer [ENVO:01000326]	marine biome [ENVO:00000447]	Marine	ocean_samples	NA	NA	NA
SAMEA4396505	PLclstr_v1_657	NC_016703.2	105512	6.3983	61847	0.5862	Eukaryota_Haptista_Haptophyta_Prymnesiophyceae_Phaeocystales_Phaeocystaceae_Phaeocystis	Phaeocystis antarctica	Eukaryota;Protists;Other Protists	TARA_PolarCircle_protists_metaG	pl	NA	NA	NA	NA	NA	NA	TARA_PolarCircle_protists_metaG.sample_TARA_N010000591	Atlantic Ocean	TARA_155	deep chlorophyll maximum layer [ENVO:01000326]	sea water [ENVO:00002149]	public	TARA_PolarCircle_protists_metaG	NA	2013-05-25	NA	SAMEA4396505, TARA_N010000591	marine biome [ENVO:00000447]	water	54.5451	-16.7943	exact_location	40	TARA_20130519Z	SV Tara	35.335	10.7902	408172	marine metagenome	NA	266.37	3	20	NA	6.95124	NA	TARA_PolarCircle_protists_metaG.sample_TARA_N010000591	TARA_PolarCircle_protists_metaG	sea water [ENVO:00002149]	deep chlorophyll maximum layer [ENVO:01000326]	marine biome [ENVO:00000447]	Marine	ocean_samples	NA	NA	NA
SAMEA4396505	PLclstr_v1_1933	NC_027721.1	111539	65.5669	25126	0.2253	Eukaryota_Sar_Stramenopiles_Ochrophyta_Bacillariophyta_Bacillariophyceae_Bacillariophycidae_Bacillariales_Bacillariaceae_Pseudo-nitzschia	Pseudo-nitzschia multiseries	Eukaryota;Other;Other	TARA_PolarCircle_protists_metaG	pl	NA	NA	NA	NA	NA	NA	TARA_PolarCircle_protists_metaG.sample_TARA_N010000591	Atlantic Ocean	TARA_155	deep chlorophyll maximum layer [ENVO:01000326]	sea water [ENVO:00002149]	public	TARA_PolarCircle_protists_metaG	NA	2013-05-25	NA	SAMEA4396505, TARA_N010000591	marine biome [ENVO:00000447]	water	54.5451	-16.7943	exact_location	40	TARA_20130519Z	SV Tara	35.335	10.7902	408172	marine metagenome	NA	266.37	3	20	NA	6.95124	NA	TARA_PolarCircle_protists_metaG.sample_TARA_N010000591	TARA_PolarCircle_protists_metaG	sea water [ENVO:00002149]	deep chlorophyll maximum layer [ENVO:01000326]	marine biome [ENVO:00000447]	Marine	ocean_samples	NA	NA	NA
SAMEA4396505	MTclstr_v1_5600	NC_013935.1	24321	1.6815	9991	0.4108	Eukaryota_Viridiplantae_Chlorophyta_Pycnococcaceae_Pycnococcus	Pycnococcus provasolii	Eukaryota;Plants;Green Algae	TARA_PolarCircle_protists_metaG	mt	NA	NA	NA	NA	NA	NA	TARA_PolarCircle_protists_metaG.sample_TARA_N010000591	Atlantic Ocean	TARA_155	deep chlorophyll maximum layer [ENVO:01000326]	sea water [ENVO:00002149]	public	TARA_PolarCircle_protists_metaG	NA	2013-05-25	NA	SAMEA4396505, TARA_N010000591	marine biome [ENVO:00000447]	water	54.5451	-16.7943	exact_location	40	TARA_20130519Z	SV Tara	35.335	10.7902	408172	marine metagenome	NA	266.37	3	20	NA	6.95124	NA	TARA_PolarCircle_protists_metaG.sample_TARA_N010000591	TARA_PolarCircle_protists_metaG	sea water [ENVO:00002149]	deep chlorophyll maximum layer [ENVO:01000326]	marine biome [ENVO:00000447]	Marine	ocean_samples	NA	NA	NA
SAMEA4396505	PLclstr_v1_2105	NC_037998.1	122145	3.9126	6188	0.0507	Eukaryota_Sar_Stramenopiles_Ochrophyta_Bacillariophyta_Coscinodiscophyceae_Rhizosoleniophycidae_Rhizosoleniales_Rhizosoleniaceae_Guinardia	Guinardia striata	Eukaryota;Other;Other	TARA_PolarCircle_protists_metaG	pl	NA	NA	NA	NA	NA	NA	TARA_PolarCircle_protists_metaG.sample_TARA_N010000591	Atlantic Ocean	TARA_155	deep chlorophyll maximum layer [ENVO:01000326]	sea water [ENVO:00002149]	public	TARA_PolarCircle_protists_metaG	NA	2013-05-25	NA	SAMEA4396505, TARA_N010000591	marine biome [ENVO:00000447]	water	54.5451	-16.7943	exact_location	40	TARA_20130519Z	SV Tara	35.335	10.7902	408172	marine metagenome	NA	266.37	3	20	NA	6.95124	NA	TARA_PolarCircle_protists_metaG.sample_TARA_N010000591	TARA_PolarCircle_protists_metaG	sea water [ENVO:00002149]	deep chlorophyll maximum layer [ENVO:01000326]	marine biome [ENVO:00000447]	Marine	ocean_samples	NA	NA	NA
SAMEA4396505	MTclstr_v1_4773	NC_005332.1	29013	6.6163	27250	0.9392	Eukaryota_Haptista_Haptophyta_Prymnesiophyceae_Isochrysidales_Noelaerhabdaceae_Emiliania	Emiliania huxleyi	Eukaryota;Protists;Other Protists	TARA_PolarCircle_protists_metaG	mt	NA	NA	NA	NA	NA	NA	TARA_PolarCircle_protists_metaG.sample_TARA_N010000591	Atlantic Ocean	TARA_155	deep chlorophyll maximum layer [ENVO:01000326]	sea water [ENVO:00002149]	public	TARA_PolarCircle_protists_metaG	NA	2013-05-25	NA	SAMEA4396505, TARA_N010000591	marine biome [ENVO:00000447]	water	54.5451	-16.7943	exact_location	40	TARA_20130519Z	SV Tara	35.335	10.7902	408172	marine metagenome	NA	266.37	3	20	NA	6.95124	NA	TARA_PolarCircle_protists_metaG.sample_TARA_N010000591	TARA_PolarCircle_protists_metaG	sea water [ENVO:00002149]	deep chlorophyll maximum layer [ENVO:01000326]	marine biome [ENVO:00000447]	Marine	ocean_samples	NA	NA	NA
SAMEA4396505	PLclstr_v1_1057	NC_028531.1	119646	1.4205	21179	0.177	Eukaryota_Viridiplantae_Streptophyta_Embryophyta_Tracheophyta_Spermatophyta_Pinopsida_Pinidae_Pinales_Pinaceae_Pinus_Pinus subgen. Pinus	Pinus tabuliformis;Pinus densiflora;Pinus greggii;Pinus crassicorticea;Pinus contorta;Pinus pinea;Pinus sylvestris;Pinus jaliscana;Pinus massoniana;Pinus thunbergii;Pinus oocarpa;Pinus yunnanensis;Pinus taiwanensis;Pinus elliottii;Pinus taeda;Pinus teocote	Eukaryota;Plants;Land Plants	TARA_PolarCircle_protists_metaG	pl	Food	Plant	Pine 1057	0	NA	Other	TARA_PolarCircle_protists_metaG.sample_TARA_N010000591	Atlantic Ocean	TARA_155	deep chlorophyll maximum layer [ENVO:01000326]	sea water [ENVO:00002149]	public	TARA_PolarCircle_protists_metaG	NA	2013-05-25	NA	SAMEA4396505, TARA_N010000591	marine biome [ENVO:00000447]	water	54.5451	-16.7943	exact_location	40	TARA_20130519Z	SV Tara	35.335	10.7902	408172	marine metagenome	NA	266.37	3	20	NA	6.95124	NA	TARA_PolarCircle_protists_metaG.sample_TARA_N010000591	TARA_PolarCircle_protists_metaG	sea water [ENVO:00002149]	deep chlorophyll maximum layer [ENVO:01000326]	marine biome [ENVO:00000447]	Marine	ocean_samples	NA	NA	NA
SAMEA4396505	PLclstr_v1_2202	NC_044407.1	108152	2.4981	77826	0.7196	Eukaryota_Sar_Stramenopiles_Ochrophyta_Dictyochophyceae_Florenciellales_Florenciella	Florenciella parvula	Eukaryota;Protists;Other Protists	TARA_PolarCircle_protists_metaG	pl	NA	NA	NA	NA	NA	NA	TARA_PolarCircle_protists_metaG.sample_TARA_N010000591	Atlantic Ocean	TARA_155	deep chlorophyll maximum layer [ENVO:01000326]	sea water [ENVO:00002149]	public	TARA_PolarCircle_protists_metaG	NA	2013-05-25	NA	SAMEA4396505, TARA_N010000591	marine biome [ENVO:00000447]	water	54.5451	-16.7943	exact_location	40	TARA_20130519Z	SV Tara	35.335	10.7902	408172	marine metagenome	NA	266.37	3	20	NA	6.95124	NA	TARA_PolarCircle_protists_metaG.sample_TARA_N010000591	TARA_PolarCircle_protists_metaG	sea water [ENVO:00002149]	deep chlorophyll maximum layer [ENVO:01000326]	marine biome [ENVO:00000447]	Marine	ocean_samples	NA	NA	NA
SAMEA4396505	PLclstr_v1_1373	NC_014808.1	141790	6.4517	82206	0.5798	Eukaryota_Sar_Stramenopiles_Ochrophyta_Bacillariophyta_Coscinodiscophyceae_Thalassiosirophycidae_Thalassiosirales_Thalassiosiraceae_Thalassiosira	Thalassiosira oceanica	Eukaryota;Protists;Other Protists	TARA_PolarCircle_protists_metaG	pl	NA	NA	NA	NA	NA	NA	TARA_PolarCircle_protists_metaG.sample_TARA_N010000591	Atlantic Ocean	TARA_155	deep chlorophyll maximum layer [ENVO:01000326]	sea water [ENVO:00002149]	public	TARA_PolarCircle_protists_metaG	NA	2013-05-25	NA	SAMEA4396505, TARA_N010000591	marine biome [ENVO:00000447]	water	54.5451	-16.7943	exact_location	40	TARA_20130519Z	SV Tara	35.335	10.7902	408172	marine metagenome	NA	266.37	3	20	NA	6.95124	NA	TARA_PolarCircle_protists_metaG.sample_TARA_N010000591	TARA_PolarCircle_protists_metaG	sea water [ENVO:00002149]	deep chlorophyll maximum layer [ENVO:01000326]	marine biome [ENVO:00000447]	Marine	ocean_samples	NA	NA	NA
SAMEA4396505	PLclstr_v1_2091	NC_036937.1	104520	10.9435	8775	0.084	Eukaryota_Haptista_Haptophyta_Prymnesiophyceae_Prymnesiales_Chrysochromulinaceae_Chrysochromulina	Chrysochromulina parva	Eukaryota;Protists;Other Protists	TARA_PolarCircle_protists_metaG	pl	NA	NA	NA	NA	NA	NA	TARA_PolarCircle_protists_metaG.sample_TARA_N010000591	Atlantic Ocean	TARA_155	deep chlorophyll maximum layer [ENVO:01000326]	sea water [ENVO:00002149]	public	TARA_PolarCircle_protists_metaG	NA	2013-05-25	NA	SAMEA4396505, TARA_N010000591	marine biome [ENVO:00000447]	water	54.5451	-16.7943	exact_location	40	TARA_20130519Z	SV Tara	35.335	10.7902	408172	marine metagenome	NA	266.37	3	20	NA	6.95124	NA	TARA_PolarCircle_protists_metaG.sample_TARA_N010000591	TARA_PolarCircle_protists_metaG	sea water [ENVO:00002149]	deep chlorophyll maximum layer [ENVO:01000326]	marine biome [ENVO:00000447]	Marine	ocean_samples	NA	NA	NA
SAMEA4396505	PLclstr_v1_1883	NC_024811.1	72700	1.7782	24104	0.3316	Eukaryota_Viridiplantae_Chlorophyta_Mamiellophyceae_Mamiellales_Bathycoccaceae_Bathycoccus	Bathycoccus prasinos	Eukaryota;Plants;Green Algae	TARA_PolarCircle_protists_metaG	pl	Free-living	Green algae	Bathycoccus prasinos	0	NA	Green algae	TARA_PolarCircle_protists_metaG.sample_TARA_N010000591	Atlantic Ocean	TARA_155	deep chlorophyll maximum layer [ENVO:01000326]	sea water [ENVO:00002149]	public	TARA_PolarCircle_protists_metaG	NA	2013-05-25	NA	SAMEA4396505, TARA_N010000591	marine biome [ENVO:00000447]	water	54.5451	-16.7943	exact_location	40	TARA_20130519Z	SV Tara	35.335	10.7902	408172	marine metagenome	NA	266.37	3	20	NA	6.95124	NA	TARA_PolarCircle_protists_metaG.sample_TARA_N010000591	TARA_PolarCircle_protists_metaG	sea water [ENVO:00002149]	deep chlorophyll maximum layer [ENVO:01000326]	marine biome [ENVO:00000447]	Marine	ocean_samples	NA	NA	NA
SAMEA4396505	MTclstr_v1_6879	NC_026126.1	35509	460.097	1901	0.0535	Eukaryota_Sar_Stramenopiles_Ochrophyta_Bacillariophyta_Bacillariophyceae_Bacillariophycidae_Naviculales_Berkeleyaceae_Berkeleya	Berkeleya fennica	Eukaryota;Other;Other	TARA_PolarCircle_protists_metaG	mt	Food/other	Diatom algae	Diatom - Berkeleya fennica	0	NA	Diatom algae	TARA_PolarCircle_protists_metaG.sample_TARA_N010000591	Atlantic Ocean	TARA_155	deep chlorophyll maximum layer [ENVO:01000326]	sea water [ENVO:00002149]	public	TARA_PolarCircle_protists_metaG	NA	2013-05-25	NA	SAMEA4396505, TARA_N010000591	marine biome [ENVO:00000447]	water	54.5451	-16.7943	exact_location	40	TARA_20130519Z	SV Tara	35.335	10.7902	408172	marine metagenome	NA	266.37	3	20	NA	6.95124	NA	TARA_PolarCircle_protists_metaG.sample_TARA_N010000591	TARA_PolarCircle_protists_metaG	sea water [ENVO:00002149]	deep chlorophyll maximum layer [ENVO:01000326]	marine biome [ENVO:00000447]	Marine	ocean_samples	NA	NA	NA
SAMEA4396505	PLclstr_v1_1931	NC_027589.1	129772	7.0109	120376	0.9276	Eukaryota_Cryptophyceae_Pyrenomonadales_Geminigeraceae_Teleaulax	Teleaulax amphioxeia	Eukaryota;Protists;Other Protists	TARA_PolarCircle_protists_metaG	pl	Free-living	Free-living	Cryptophyta - Teleaulax amphioxeia	0	NA	Cryptophyta	TARA_PolarCircle_protists_metaG.sample_TARA_N010000591	Atlantic Ocean	TARA_155	deep chlorophyll maximum layer [ENVO:01000326]	sea water [ENVO:00002149]	public	TARA_PolarCircle_protists_metaG	NA	2013-05-25	NA	SAMEA4396505, TARA_N010000591	marine biome [ENVO:00000447]	water	54.5451	-16.7943	exact_location	40	TARA_20130519Z	SV Tara	35.335	10.7902	408172	marine metagenome	NA	266.37	3	20	NA	6.95124	NA	TARA_PolarCircle_protists_metaG.sample_TARA_N010000591	TARA_PolarCircle_protists_metaG	sea water [ENVO:00002149]	deep chlorophyll maximum layer [ENVO:01000326]	marine biome [ENVO:00000447]	Marine	ocean_samples	NA	NA	NA
SAMEA4396505	MTclstr_v1_6444	NC_023273.1	43614	1.607	8876	0.2035	Eukaryota_Viridiplantae_Chlorophyta_Mamiellophyceae_Mamiellales_Bathycoccaceae_Bathycoccus	Bathycoccus prasinos	Eukaryota;Plants;Green Algae	TARA_PolarCircle_protists_metaG	mt	NA	NA	NA	NA	NA	NA	TARA_PolarCircle_protists_metaG.sample_TARA_N010000591	Atlantic Ocean	TARA_155	deep chlorophyll maximum layer [ENVO:01000326]	sea water [ENVO:00002149]	public	TARA_PolarCircle_protists_metaG	NA	2013-05-25	NA	SAMEA4396505, TARA_N010000591	marine biome [ENVO:00000447]	water	54.5451	-16.7943	exact_location	40	TARA_20130519Z	SV Tara	35.335	10.7902	408172	marine metagenome	NA	266.37	3	20	NA	6.95124	NA	TARA_PolarCircle_protists_metaG.sample_TARA_N010000591	TARA_PolarCircle_protists_metaG	sea water [ENVO:00002149]	deep chlorophyll maximum layer [ENVO:01000326]	marine biome [ENVO:00000447]	Marine	ocean_samples	NA	NA	NA
SAMEA4396505	MTclstr_v1_8409	NC_037986.1	37784	5.822	4505	0.1192	Eukaryota_Sar_Stramenopiles_Ochrophyta_Bacillariophyta_Bacillariophyceae_Bacillariophycidae_Bacillariales_Bacillariaceae_Cylindrotheca	Cylindrotheca closterium	Eukaryota;Other;Other	TARA_PolarCircle_protists_metaG	mt	NA	NA	NA	NA	NA	NA	TARA_PolarCircle_protists_metaG.sample_TARA_N010000591	Atlantic Ocean	TARA_155	deep chlorophyll maximum layer [ENVO:01000326]	sea water [ENVO:00002149]	public	TARA_PolarCircle_protists_metaG	NA	2013-05-25	NA	SAMEA4396505, TARA_N010000591	marine biome [ENVO:00000447]	water	54.5451	-16.7943	exact_location	40	TARA_20130519Z	SV Tara	35.335	10.7902	408172	marine metagenome	NA	266.37	3	20	NA	6.95124	NA	TARA_PolarCircle_protists_metaG.sample_TARA_N010000591	TARA_PolarCircle_protists_metaG	sea water [ENVO:00002149]	deep chlorophyll maximum layer [ENVO:01000326]	marine biome [ENVO:00000447]	Marine	ocean_samples	NA	NA	NA
SAMEA4396505	MTclstr_v1_9022	NC_044492.1	36288	2.3641	2414	0.0665	Eukaryota_Sar_Stramenopiles_Ochrophyta_Bacillariophyta_Bacillariophyceae_Bacillariophycidae_Naviculales_Naviculaceae_Haslea	Haslea nusantara	Eukaryota;Other;Other	TARA_PolarCircle_protists_metaG	mt	NA	NA	NA	NA	NA	NA	TARA_PolarCircle_protists_metaG.sample_TARA_N010000591	Atlantic Ocean	TARA_155	deep chlorophyll maximum layer [ENVO:01000326]	sea water [ENVO:00002149]	public	TARA_PolarCircle_protists_metaG	NA	2013-05-25	NA	SAMEA4396505, TARA_N010000591	marine biome [ENVO:00000447]	water	54.5451	-16.7943	exact_location	40	TARA_20130519Z	SV Tara	35.335	10.7902	408172	marine metagenome	NA	266.37	3	20	NA	6.95124	NA	TARA_PolarCircle_protists_metaG.sample_TARA_N010000591	TARA_PolarCircle_protists_metaG	sea water [ENVO:00002149]	deep chlorophyll maximum layer [ENVO:01000326]	marine biome [ENVO:00000447]	Marine	ocean_samples	NA	NA	NA
SAMEA4396505	PLclstr_v1_2214	NC_045244.1	123275	28.3774	14231	0.1154	Eukaryota_Sar_Stramenopiles_Ochrophyta_Bacillariophyta_Bacillariophyceae_Bacillariophycidae_Bacillariales_Bacillariaceae_Fragilariopsis	Fragilariopsis cylindrus	Eukaryota;Other;Other	TARA_PolarCircle_protists_metaG	pl	NA	NA	NA	NA	NA	NA	TARA_PolarCircle_protists_metaG.sample_TARA_N010000591	Atlantic Ocean	TARA_155	deep chlorophyll maximum layer [ENVO:01000326]	sea water [ENVO:00002149]	public	TARA_PolarCircle_protists_metaG	NA	2013-05-25	NA	SAMEA4396505, TARA_N010000591	marine biome [ENVO:00000447]	water	54.5451	-16.7943	exact_location	40	TARA_20130519Z	SV Tara	35.335	10.7902	408172	marine metagenome	NA	266.37	3	20	NA	6.95124	NA	TARA_PolarCircle_protists_metaG.sample_TARA_N010000591	TARA_PolarCircle_protists_metaG	sea water [ENVO:00002149]	deep chlorophyll maximum layer [ENVO:01000326]	marine biome [ENVO:00000447]	Marine	ocean_samples	NA	NA	NA
SAMEA4396505	PLclstr_v1_2201	NC_043929.1	140025	2.579	66942	0.4781	Eukaryota_Sar_Stramenopiles_Ochrophyta_Dictyochophyceae_Dictyochales_Dictyocha	Dictyocha speculum	Eukaryota;Protists;Other Protists	TARA_PolarCircle_protists_metaG	pl	NA	NA	NA	NA	NA	NA	TARA_PolarCircle_protists_metaG.sample_TARA_N010000591	Atlantic Ocean	TARA_155	deep chlorophyll maximum layer [ENVO:01000326]	sea water [ENVO:00002149]	public	TARA_PolarCircle_protists_metaG	NA	2013-05-25	NA	SAMEA4396505, TARA_N010000591	marine biome [ENVO:00000447]	water	54.5451	-16.7943	exact_location	40	TARA_20130519Z	SV Tara	35.335	10.7902	408172	marine metagenome	NA	266.37	3	20	NA	6.95124	NA	TARA_PolarCircle_protists_metaG.sample_TARA_N010000591	TARA_PolarCircle_protists_metaG	sea water [ENVO:00002149]	deep chlorophyll maximum layer [ENVO:01000326]	marine biome [ENVO:00000447]	Marine	ocean_samples	NA	NA	NA
SAMEA4396505	PLclstr_v1_1784	CM022725.1	74215	6.9797	5530	0.0745	Eukaryota_Viridiplantae_Chlorophyta_Mamiellophyceae_Mamiellales_Bathycoccaceae_Ostreococcus	Ostreococcus mediterraneus	Eukaryota;Plants;Green Algae	TARA_PolarCircle_protists_metaG	pl	NA	NA	NA	NA	NA	NA	TARA_PolarCircle_protists_metaG.sample_TARA_N010000591	Atlantic Ocean	TARA_155	deep chlorophyll maximum layer [ENVO:01000326]	sea water [ENVO:00002149]	public	TARA_PolarCircle_protists_metaG	NA	2013-05-25	NA	SAMEA4396505, TARA_N010000591	marine biome [ENVO:00000447]	water	54.5451	-16.7943	exact_location	40	TARA_20130519Z	SV Tara	35.335	10.7902	408172	marine metagenome	NA	266.37	3	20	NA	6.95124	NA	TARA_PolarCircle_protists_metaG.sample_TARA_N010000591	TARA_PolarCircle_protists_metaG	sea water [ENVO:00002149]	deep chlorophyll maximum layer [ENVO:01000326]	marine biome [ENVO:00000447]	Marine	ocean_samples	NA	NA	NA
SAMEA4396505	PLclstr_v1_658	NC_021637.1	107461	8.4532	98258	0.9144	Eukaryota_Haptista_Haptophyta_Prymnesiophyceae_Phaeocystales_Phaeocystaceae_Phaeocystis	Phaeocystis globosa	Eukaryota;Protists;Other Protists	TARA_PolarCircle_protists_metaG	pl	NA	NA	NA	NA	NA	NA	TARA_PolarCircle_protists_metaG.sample_TARA_N010000591	Atlantic Ocean	TARA_155	deep chlorophyll maximum layer [ENVO:01000326]	sea water [ENVO:00002149]	public	TARA_PolarCircle_protists_metaG	NA	2013-05-25	NA	SAMEA4396505, TARA_N010000591	marine biome [ENVO:00000447]	water	54.5451	-16.7943	exact_location	40	TARA_20130519Z	SV Tara	35.335	10.7902	408172	marine metagenome	NA	266.37	3	20	NA	6.95124	NA	TARA_PolarCircle_protists_metaG.sample_TARA_N010000591	TARA_PolarCircle_protists_metaG	sea water [ENVO:00002149]	deep chlorophyll maximum layer [ENVO:01000326]	marine biome [ENVO:00000447]	Marine	ocean_samples	NA	NA	NA
SAMEA4396505	MTclstr_v1_4430	NC_011137.1	16565	1.3308	4217	0.2546	Eukaryota_Metazoa_Chordata_Craniata_Vertebrata_Euteleostomi_Mammalia_Eutheria_Euarchontoglires_Primates_Haplorrhini_Catarrhini_Hominidae_Homo	Homo sapiens;Homo heidelbergensis	Eukaryota;Animals;Mammals	TARA_PolarCircle_protists_metaG	mt	NA	NA	NA	NA	NA	NA	TARA_PolarCircle_protists_metaG.sample_TARA_N010000591	Atlantic Ocean	TARA_155	deep chlorophyll maximum layer [ENVO:01000326]	sea water [ENVO:00002149]	public	TARA_PolarCircle_protists_metaG	NA	2013-05-25	NA	SAMEA4396505, TARA_N010000591	marine biome [ENVO:00000447]	water	54.5451	-16.7943	exact_location	40	TARA_20130519Z	SV Tara	35.335	10.7902	408172	marine metagenome	NA	266.37	3	20	NA	6.95124	NA	TARA_PolarCircle_protists_metaG.sample_TARA_N010000591	TARA_PolarCircle_protists_metaG	sea water [ENVO:00002149]	deep chlorophyll maximum layer [ENVO:01000326]	marine biome [ENVO:00000447]	Marine	ocean_samples	NA	NA	NA
SAMEA4396505	PLclstr_v1_1827	NC_012575.1	72585	5.2847	23964	0.3302	Eukaryota_Viridiplantae_Chlorophyta_Mamiellophyceae_Mamiellales_Mamiellaceae_Micromonas	Micromonas commoda	Eukaryota;Plants;Green Algae	TARA_PolarCircle_protists_metaG	pl	Free-living	Green algae	Micromonas commoda	0	NA	Green algae	TARA_PolarCircle_protists_metaG.sample_TARA_N010000591	Atlantic Ocean	TARA_155	deep chlorophyll maximum layer [ENVO:01000326]	sea water [ENVO:00002149]	public	TARA_PolarCircle_protists_metaG	NA	2013-05-25	NA	SAMEA4396505, TARA_N010000591	marine biome [ENVO:00000447]	water	54.5451	-16.7943	exact_location	40	TARA_20130519Z	SV Tara	35.335	10.7902	408172	marine metagenome	NA	266.37	3	20	NA	6.95124	NA	TARA_PolarCircle_protists_metaG.sample_TARA_N010000591	TARA_PolarCircle_protists_metaG	sea water [ENVO:00002149]	deep chlorophyll maximum layer [ENVO:01000326]	marine biome [ENVO:00000447]	Marine	ocean_samples	NA	NA	NA
SAMEA4396505	PLclstr_v1_1888	NC_025310.1	116459	4.2033	6109	0.0525	Eukaryota_Sar_Stramenopiles_Ochrophyta_Bacillariophyta_Coscinodiscophyceae_Chaetocerotophycidae_Chaetocerotales_Chaetocerotaceae_Chaetoceros	Chaetoceros simplex	Eukaryota;Other;Other	TARA_PolarCircle_protists_metaG	pl	Food/other	Diatom algae	Diatom - Chaetoceros simplex	0	NA	Diatom algae	TARA_PolarCircle_protists_metaG.sample_TARA_N010000591	Atlantic Ocean	TARA_155	deep chlorophyll maximum layer [ENVO:01000326]	sea water [ENVO:00002149]	public	TARA_PolarCircle_protists_metaG	NA	2013-05-25	NA	SAMEA4396505, TARA_N010000591	marine biome [ENVO:00000447]	water	54.5451	-16.7943	exact_location	40	TARA_20130519Z	SV Tara	35.335	10.7902	408172	marine metagenome	NA	266.37	3	20	NA	6.95124	NA	TARA_PolarCircle_protists_metaG.sample_TARA_N010000591	TARA_PolarCircle_protists_metaG	sea water [ENVO:00002149]	deep chlorophyll maximum layer [ENVO:01000326]	marine biome [ENVO:00000447]	Marine	ocean_samples	NA	NA	NA
SAMEA4396505	PLclstr_v1_2112	NC_038005.1	129261	5.2899	10990	0.085	Eukaryota_Sar_Stramenopiles_Ochrophyta_Bacillariophyta_Coscinodiscophyceae_Thalassiosirophycidae_Thalassiosirales_Stephanodiscaceae_Cyclotella	Cyclotella pseudostelligera	Eukaryota;Other;Other	TARA_PolarCircle_protists_metaG	pl	NA	NA	NA	NA	NA	NA	TARA_PolarCircle_protists_metaG.sample_TARA_N010000591	Atlantic Ocean	TARA_155	deep chlorophyll maximum layer [ENVO:01000326]	sea water [ENVO:00002149]	public	TARA_PolarCircle_protists_metaG	NA	2013-05-25	NA	SAMEA4396505, TARA_N010000591	marine biome [ENVO:00000447]	water	54.5451	-16.7943	exact_location	40	TARA_20130519Z	SV Tara	35.335	10.7902	408172	marine metagenome	NA	266.37	3	20	NA	6.95124	NA	TARA_PolarCircle_protists_metaG.sample_TARA_N010000591	TARA_PolarCircle_protists_metaG	sea water [ENVO:00002149]	deep chlorophyll maximum layer [ENVO:01000326]	marine biome [ENVO:00000447]	Marine	ocean_samples	NA	NA	NA
SAMEA4396505	PLclstr_v1_1825	NC_012097.1	80211	1.785	42500	0.5299	Eukaryota_Viridiplantae_Chlorophyta_Pycnococcaceae_Pycnococcus	Pycnococcus provasolii	Eukaryota;Plants;Green Algae	TARA_PolarCircle_protists_metaG	pl	NA	NA	NA	NA	NA	NA	TARA_PolarCircle_protists_metaG.sample_TARA_N010000591	Atlantic Ocean	TARA_155	deep chlorophyll maximum layer [ENVO:01000326]	sea water [ENVO:00002149]	public	TARA_PolarCircle_protists_metaG	NA	2013-05-25	NA	SAMEA4396505, TARA_N010000591	marine biome [ENVO:00000447]	water	54.5451	-16.7943	exact_location	40	TARA_20130519Z	SV Tara	35.335	10.7902	408172	marine metagenome	NA	266.37	3	20	NA	6.95124	NA	TARA_PolarCircle_protists_metaG.sample_TARA_N010000591	TARA_PolarCircle_protists_metaG	sea water [ENVO:00002149]	deep chlorophyll maximum layer [ENVO:01000326]	marine biome [ENVO:00000447]	Marine	ocean_samples	NA	NA	NA
SAMEA4396505	MTclstr_v1_7037	NC_027265.1	46283	46.7431	8549	0.1847	Eukaryota_Sar_Stramenopiles_Ochrophyta_Bacillariophyta_Bacillariophyceae_Bacillariophycidae_Bacillariales_Bacillariaceae_Pseudo-nitzschia	Pseudo-nitzschia multiseries	Eukaryota;Other;Other	TARA_PolarCircle_protists_metaG	mt	NA	NA	NA	NA	NA	NA	TARA_PolarCircle_protists_metaG.sample_TARA_N010000591	Atlantic Ocean	TARA_155	deep chlorophyll maximum layer [ENVO:01000326]	sea water [ENVO:00002149]	public	TARA_PolarCircle_protists_metaG	NA	2013-05-25	NA	SAMEA4396505, TARA_N010000591	marine biome [ENVO:00000447]	water	54.5451	-16.7943	exact_location	40	TARA_20130519Z	SV Tara	35.335	10.7902	408172	marine metagenome	NA	266.37	3	20	NA	6.95124	NA	TARA_PolarCircle_protists_metaG.sample_TARA_N010000591	TARA_PolarCircle_protists_metaG	sea water [ENVO:00002149]	deep chlorophyll maximum layer [ENVO:01000326]	marine biome [ENVO:00000447]	Marine	ocean_samples	NA	NA	NA
SAMEA4396505	PLclstr_v1_1811	NC_008289.1	71666	8.4242	8237	0.1149	Eukaryota_Viridiplantae_Chlorophyta_Mamiellophyceae_Mamiellales_Bathycoccaceae_Ostreococcus	Ostreococcus tauri	Eukaryota;Plants;Green Algae	TARA_PolarCircle_protists_metaG	pl	NA	NA	NA	NA	NA	NA	TARA_PolarCircle_protists_metaG.sample_TARA_N010000591	Atlantic Ocean	TARA_155	deep chlorophyll maximum layer [ENVO:01000326]	sea water [ENVO:00002149]	public	TARA_PolarCircle_protists_metaG	NA	2013-05-25	NA	SAMEA4396505, TARA_N010000591	marine biome [ENVO:00000447]	water	54.5451	-16.7943	exact_location	40	TARA_20130519Z	SV Tara	35.335	10.7902	408172	marine metagenome	NA	266.37	3	20	NA	6.95124	NA	TARA_PolarCircle_protists_metaG.sample_TARA_N010000591	TARA_PolarCircle_protists_metaG	sea water [ENVO:00002149]	deep chlorophyll maximum layer [ENVO:01000326]	marine biome [ENVO:00000447]	Marine	ocean_samples	NA	NA	NA
SAMEA4396505	PLclstr_v1_1803	NC_007288.1	105309	19.9871	97363	0.9245	Eukaryota_Haptista_Haptophyta_Prymnesiophyceae_Isochrysidales_Noelaerhabdaceae_Emiliania	Emiliania huxleyi	Eukaryota;Protists;Other Protists	TARA_PolarCircle_protists_metaG	pl	NA	NA	NA	NA	NA	NA	TARA_PolarCircle_protists_metaG.sample_TARA_N010000591	Atlantic Ocean	TARA_155	deep chlorophyll maximum layer [ENVO:01000326]	sea water [ENVO:00002149]	public	TARA_PolarCircle_protists_metaG	NA	2013-05-25	NA	SAMEA4396505, TARA_N010000591	marine biome [ENVO:00000447]	water	54.5451	-16.7943	exact_location	40	TARA_20130519Z	SV Tara	35.335	10.7902	408172	marine metagenome	NA	266.37	3	20	NA	6.95124	NA	TARA_PolarCircle_protists_metaG.sample_TARA_N010000591	TARA_PolarCircle_protists_metaG	sea water [ENVO:00002149]	deep chlorophyll maximum layer [ENVO:01000326]	marine biome [ENVO:00000447]	Marine	ocean_samples	NA	NA	NA
SAMEA4396505	PLclstr_v1_1815	NC_008589.1	128814	8.0214	8563	0.0665	Eukaryota_Sar_Stramenopiles_Ochrophyta_Bacillariophyta_Coscinodiscophyceae_Thalassiosirophycidae_Thalassiosirales_Thalassiosiraceae_Thalassiosira	Thalassiosira pseudonana	Eukaryota;Other;Other	TARA_PolarCircle_protists_metaG	pl	NA	NA	NA	NA	NA	NA	TARA_PolarCircle_protists_metaG.sample_TARA_N010000591	Atlantic Ocean	TARA_155	deep chlorophyll maximum layer [ENVO:01000326]	sea water [ENVO:00002149]	public	TARA_PolarCircle_protists_metaG	NA	2013-05-25	NA	SAMEA4396505, TARA_N010000591	marine biome [ENVO:00000447]	water	54.5451	-16.7943	exact_location	40	TARA_20130519Z	SV Tara	35.335	10.7902	408172	marine metagenome	NA	266.37	3	20	NA	6.95124	NA	TARA_PolarCircle_protists_metaG.sample_TARA_N010000591	TARA_PolarCircle_protists_metaG	sea water [ENVO:00002149]	deep chlorophyll maximum layer [ENVO:01000326]	marine biome [ENVO:00000447]	Marine	ocean_samples	NA	NA	NA
SAMEA4396505	MTclstr_v1_8369	NC_037770.1	13739	1.2584	2125	0.1547	Eukaryota_Metazoa_Chordata_Tunicata_Thaliacea_Salpida_Salpidae_Salpa	Salpa fusiformis	Eukaryota;Animals;Other Animals	TARA_PolarCircle_protists_metaG	mt	NA	NA	NA	NA	NA	NA	TARA_PolarCircle_protists_metaG.sample_TARA_N010000591	Atlantic Ocean	TARA_155	deep chlorophyll maximum layer [ENVO:01000326]	sea water [ENVO:00002149]	public	TARA_PolarCircle_protists_metaG	NA	2013-05-25	NA	SAMEA4396505, TARA_N010000591	marine biome [ENVO:00000447]	water	54.5451	-16.7943	exact_location	40	TARA_20130519Z	SV Tara	35.335	10.7902	408172	marine metagenome	NA	266.37	3	20	NA	6.95124	NA	TARA_PolarCircle_protists_metaG.sample_TARA_N010000591	TARA_PolarCircle_protists_metaG	sea water [ENVO:00002149]	deep chlorophyll maximum layer [ENVO:01000326]	marine biome [ENVO:00000447]	Marine	ocean_samples	NA	NA	NA
SAMEA4396505	MTclstr_v1_7239	NC_028615.1	38515	3.4616	2901	0.0753	Eukaryota_Sar_Stramenopiles_Ochrophyta_Bacillariophyta_Coscinodiscophyceae_Thalassiosirophycidae_Thalassiosirales_Skeletonemataceae_Skeletonema_Skeletonema marinoi-dohrnii complex	Skeletonema marinoi	Eukaryota;Other;Other	TARA_PolarCircle_protists_metaG	mt	Food/other	Diatom algae	Diatom - Skeletonema marinoi	0	NA	Diatom algae	TARA_PolarCircle_protists_metaG.sample_TARA_N010000591	Atlantic Ocean	TARA_155	deep chlorophyll maximum layer [ENVO:01000326]	sea water [ENVO:00002149]	public	TARA_PolarCircle_protists_metaG	NA	2013-05-25	NA	SAMEA4396505, TARA_N010000591	marine biome [ENVO:00000447]	water	54.5451	-16.7943	exact_location	40	TARA_20130519Z	SV Tara	35.335	10.7902	408172	marine metagenome	NA	266.37	3	20	NA	6.95124	NA	TARA_PolarCircle_protists_metaG.sample_TARA_N010000591	TARA_PolarCircle_protists_metaG	sea water [ENVO:00002149]	deep chlorophyll maximum layer [ENVO:01000326]	marine biome [ENVO:00000447]	Marine	ocean_samples	NA	NA	NA
SAMEA4396505	MTclstr_v1_5398	NC_012643.1	47425	2.5067	4660	0.0983	Eukaryota_Viridiplantae_Chlorophyta_Mamiellophyceae_Mamiellales_Mamiellaceae_Micromonas	Micromonas commoda	Eukaryota;Plants;Green Algae	TARA_PolarCircle_protists_metaG	mt	NA	NA	NA	NA	NA	NA	TARA_PolarCircle_protists_metaG.sample_TARA_N010000591	Atlantic Ocean	TARA_155	deep chlorophyll maximum layer [ENVO:01000326]	sea water [ENVO:00002149]	public	TARA_PolarCircle_protists_metaG	NA	2013-05-25	NA	SAMEA4396505, TARA_N010000591	marine biome [ENVO:00000447]	water	54.5451	-16.7943	exact_location	40	TARA_20130519Z	SV Tara	35.335	10.7902	408172	marine metagenome	NA	266.37	3	20	NA	6.95124	NA	TARA_PolarCircle_protists_metaG.sample_TARA_N010000591	TARA_PolarCircle_protists_metaG	sea water [ENVO:00002149]	deep chlorophyll maximum layer [ENVO:01000326]	marine biome [ENVO:00000447]	Marine	ocean_samples	NA	NA	NA
SAMEA4396505	PLclstr_v1_2188	NC_042489.1	69644	1.2631	6093	0.0875	Eukaryota_Viridiplantae_Chlorophyta_Chloropicophyceae_Chloropicales_Chloropicaceae_Chloroparvula	Chloroparvula pacifica	Eukaryota;Plants;Green Algae	TARA_PolarCircle_protists_metaG	pl	NA	NA	NA	NA	NA	NA	TARA_PolarCircle_protists_metaG.sample_TARA_N010000591	Atlantic Ocean	TARA_155	deep chlorophyll maximum layer [ENVO:01000326]	sea water [ENVO:00002149]	public	TARA_PolarCircle_protists_metaG	NA	2013-05-25	NA	SAMEA4396505, TARA_N010000591	marine biome [ENVO:00000447]	water	54.5451	-16.7943	exact_location	40	TARA_20130519Z	SV Tara	35.335	10.7902	408172	marine metagenome	NA	266.37	3	20	NA	6.95124	NA	TARA_PolarCircle_protists_metaG.sample_TARA_N010000591	TARA_PolarCircle_protists_metaG	sea water [ENVO:00002149]	deep chlorophyll maximum layer [ENVO:01000326]	marine biome [ENVO:00000447]	Marine	ocean_samples	NA	NA	NA
SAMEA4396505	MTclstr_v1_8847	NC_042603.1	49744	1.1989	2800	0.0563	Eukaryota_Viridiplantae_Chlorophyta_Chloropicophyceae_Chloropicales_Chloropicaceae_Chloroparvula	Chloroparvula pacifica	Eukaryota;Plants;Green Algae	TARA_PolarCircle_protists_metaG	mt	NA	NA	NA	NA	NA	NA	TARA_PolarCircle_protists_metaG.sample_TARA_N010000591	Atlantic Ocean	TARA_155	deep chlorophyll maximum layer [ENVO:01000326]	sea water [ENVO:00002149]	public	TARA_PolarCircle_protists_metaG	NA	2013-05-25	NA	SAMEA4396505, TARA_N010000591	marine biome [ENVO:00000447]	water	54.5451	-16.7943	exact_location	40	TARA_20130519Z	SV Tara	35.335	10.7902	408172	marine metagenome	NA	266.37	3	20	NA	6.95124	NA	TARA_PolarCircle_protists_metaG.sample_TARA_N010000591	TARA_PolarCircle_protists_metaG	sea water [ENVO:00002149]	deep chlorophyll maximum layer [ENVO:01000326]	marine biome [ENVO:00000447]	Marine	ocean_samples	NA	NA	NA
SAMEA4396505	PLclstr_v1_1828	NC_012898.1	89599	8.3898	22565	0.2518	Eukaryota_Sar_Stramenopiles_Pelagophyceae_Pelagomonadales_Aureococcus	Aureococcus anophagefferens	Eukaryota;Protists;Other Protists	TARA_PolarCircle_protists_metaG	pl	NA	NA	NA	NA	NA	NA	TARA_PolarCircle_protists_metaG.sample_TARA_N010000591	Atlantic Ocean	TARA_155	deep chlorophyll maximum layer [ENVO:01000326]	sea water [ENVO:00002149]	public	TARA_PolarCircle_protists_metaG	NA	2013-05-25	NA	SAMEA4396505, TARA_N010000591	marine biome [ENVO:00000447]	water	54.5451	-16.7943	exact_location	40	TARA_20130519Z	SV Tara	35.335	10.7902	408172	marine metagenome	NA	266.37	3	20	NA	6.95124	NA	TARA_PolarCircle_protists_metaG.sample_TARA_N010000591	TARA_PolarCircle_protists_metaG	sea water [ENVO:00002149]	deep chlorophyll maximum layer [ENVO:01000326]	marine biome [ENVO:00000447]	Marine	ocean_samples	NA	NA	NA
SAMEA4396505	PLclstr_v1_1889	NC_025311.1	120956	1.5225	15591	0.1289	Eukaryota_Sar_Stramenopiles_Ochrophyta_Bacillariophyta_Coscinodiscophyceae_Rhizosoleniophycidae_Rhizosoleniales_Rhizosoleniaceae_Rhizosolenia	Rhizosolenia imbricata	Eukaryota;Other;Other	TARA_PolarCircle_protists_metaG	pl	NA	NA	NA	NA	NA	NA	TARA_PolarCircle_protists_metaG.sample_TARA_N010000591	Atlantic Ocean	TARA_155	deep chlorophyll maximum layer [ENVO:01000326]	sea water [ENVO:00002149]	public	TARA_PolarCircle_protists_metaG	NA	2013-05-25	NA	SAMEA4396505, TARA_N010000591	marine biome [ENVO:00000447]	water	54.5451	-16.7943	exact_location	40	TARA_20130519Z	SV Tara	35.335	10.7902	408172	marine metagenome	NA	266.37	3	20	NA	6.95124	NA	TARA_PolarCircle_protists_metaG.sample_TARA_N010000591	TARA_PolarCircle_protists_metaG	sea water [ENVO:00002149]	deep chlorophyll maximum layer [ENVO:01000326]	marine biome [ENVO:00000447]	Marine	ocean_samples	NA	NA	NA
SAMEA4396507	PLclstr_v1_1889	NC_025311.1	120956	1.7591	38655	0.3196	Eukaryota_Sar_Stramenopiles_Ochrophyta_Bacillariophyta_Coscinodiscophyceae_Rhizosoleniophycidae_Rhizosoleniales_Rhizosoleniaceae_Rhizosolenia	Rhizosolenia imbricata	Eukaryota;Other;Other	TARA_PolarCircle_protists_metaG	pl	NA	NA	NA	NA	NA	NA	TARA_PolarCircle_protists_metaG.sample_TARA_N010000593	Atlantic Ocean	TARA_155	deep chlorophyll maximum layer [ENVO:01000326]	sea water [ENVO:00002149]	public	TARA_PolarCircle_protists_metaG	NA	2013-05-25	NA	SAMEA4396507, TARA_N010000593	marine biome [ENVO:00000447]	water	54.5451	-16.7943	exact_location	40	TARA_20130519Z	SV Tara	35.335	10.7902	408172	marine metagenome	NA	266.37	3	20	NA	6.95124	NA	TARA_PolarCircle_protists_metaG.sample_TARA_N010000593	TARA_PolarCircle_protists_metaG	sea water [ENVO:00002149]	deep chlorophyll maximum layer [ENVO:01000326]	marine biome [ENVO:00000447]	Marine	ocean_samples	NA	NA	NA
SAMEA4396507	MTclstr_v1_4924	NC_007405.1	43827	4.6819	2773	0.0633	Eukaryota_Sar_Stramenopiles_Ochrophyta_Bacillariophyta_Coscinodiscophyceae_Thalassiosirophycidae_Thalassiosirales_Thalassiosiraceae_Thalassiosira	Thalassiosira pseudonana	Eukaryota;Other;Other	TARA_PolarCircle_protists_metaG	mt	NA	NA	NA	NA	NA	NA	TARA_PolarCircle_protists_metaG.sample_TARA_N010000593	Atlantic Ocean	TARA_155	deep chlorophyll maximum layer [ENVO:01000326]	sea water [ENVO:00002149]	public	TARA_PolarCircle_protists_metaG	NA	2013-05-25	NA	SAMEA4396507, TARA_N010000593	marine biome [ENVO:00000447]	water	54.5451	-16.7943	exact_location	40	TARA_20130519Z	SV Tara	35.335	10.7902	408172	marine metagenome	NA	266.37	3	20	NA	6.95124	NA	TARA_PolarCircle_protists_metaG.sample_TARA_N010000593	TARA_PolarCircle_protists_metaG	sea water [ENVO:00002149]	deep chlorophyll maximum layer [ENVO:01000326]	marine biome [ENVO:00000447]	Marine	ocean_samples	NA	NA	NA
SAMEA4396507	PLclstr_v1_1803	NC_007288.1	105309	19.914	96549	0.9168	Eukaryota_Haptista_Haptophyta_Prymnesiophyceae_Isochrysidales_Noelaerhabdaceae_Emiliania	Emiliania huxleyi	Eukaryota;Protists;Other Protists	TARA_PolarCircle_protists_metaG	pl	NA	NA	NA	NA	NA	NA	TARA_PolarCircle_protists_metaG.sample_TARA_N010000593	Atlantic Ocean	TARA_155	deep chlorophyll maximum layer [ENVO:01000326]	sea water [ENVO:00002149]	public	TARA_PolarCircle_protists_metaG	NA	2013-05-25	NA	SAMEA4396507, TARA_N010000593	marine biome [ENVO:00000447]	water	54.5451	-16.7943	exact_location	40	TARA_20130519Z	SV Tara	35.335	10.7902	408172	marine metagenome	NA	266.37	3	20	NA	6.95124	NA	TARA_PolarCircle_protists_metaG.sample_TARA_N010000593	TARA_PolarCircle_protists_metaG	sea water [ENVO:00002149]	deep chlorophyll maximum layer [ENVO:01000326]	marine biome [ENVO:00000447]	Marine	ocean_samples	NA	NA	NA
SAMEA4396507	PLclstr_v1_2112	NC_038005.1	129261	3.0554	10220	0.0791	Eukaryota_Sar_Stramenopiles_Ochrophyta_Bacillariophyta_Coscinodiscophyceae_Thalassiosirophycidae_Thalassiosirales_Stephanodiscaceae_Cyclotella	Cyclotella pseudostelligera	Eukaryota;Other;Other	TARA_PolarCircle_protists_metaG	pl	NA	NA	NA	NA	NA	NA	TARA_PolarCircle_protists_metaG.sample_TARA_N010000593	Atlantic Ocean	TARA_155	deep chlorophyll maximum layer [ENVO:01000326]	sea water [ENVO:00002149]	public	TARA_PolarCircle_protists_metaG	NA	2013-05-25	NA	SAMEA4396507, TARA_N010000593	marine biome [ENVO:00000447]	water	54.5451	-16.7943	exact_location	40	TARA_20130519Z	SV Tara	35.335	10.7902	408172	marine metagenome	NA	266.37	3	20	NA	6.95124	NA	TARA_PolarCircle_protists_metaG.sample_TARA_N010000593	TARA_PolarCircle_protists_metaG	sea water [ENVO:00002149]	deep chlorophyll maximum layer [ENVO:01000326]	marine biome [ENVO:00000447]	Marine	ocean_samples	NA	NA	NA
SAMEA4396507	PLclstr_v1_2091	NC_036937.1	104520	21.6355	8598	0.0823	Eukaryota_Haptista_Haptophyta_Prymnesiophyceae_Prymnesiales_Chrysochromulinaceae_Chrysochromulina	Chrysochromulina parva	Eukaryota;Protists;Other Protists	TARA_PolarCircle_protists_metaG	pl	NA	NA	NA	NA	NA	NA	TARA_PolarCircle_protists_metaG.sample_TARA_N010000593	Atlantic Ocean	TARA_155	deep chlorophyll maximum layer [ENVO:01000326]	sea water [ENVO:00002149]	public	TARA_PolarCircle_protists_metaG	NA	2013-05-25	NA	SAMEA4396507, TARA_N010000593	marine biome [ENVO:00000447]	water	54.5451	-16.7943	exact_location	40	TARA_20130519Z	SV Tara	35.335	10.7902	408172	marine metagenome	NA	266.37	3	20	NA	6.95124	NA	TARA_PolarCircle_protists_metaG.sample_TARA_N010000593	TARA_PolarCircle_protists_metaG	sea water [ENVO:00002149]	deep chlorophyll maximum layer [ENVO:01000326]	marine biome [ENVO:00000447]	Marine	ocean_samples	NA	NA	NA
SAMEA4396507	MTclstr_v1_7239	NC_028615.1	38515	3.6791	2518	0.0654	Eukaryota_Sar_Stramenopiles_Ochrophyta_Bacillariophyta_Coscinodiscophyceae_Thalassiosirophycidae_Thalassiosirales_Skeletonemataceae_Skeletonema_Skeletonema marinoi-dohrnii complex	Skeletonema marinoi	Eukaryota;Other;Other	TARA_PolarCircle_protists_metaG	mt	Food/other	Diatom algae	Diatom - Skeletonema marinoi	0	NA	Diatom algae	TARA_PolarCircle_protists_metaG.sample_TARA_N010000593	Atlantic Ocean	TARA_155	deep chlorophyll maximum layer [ENVO:01000326]	sea water [ENVO:00002149]	public	TARA_PolarCircle_protists_metaG	NA	2013-05-25	NA	SAMEA4396507, TARA_N010000593	marine biome [ENVO:00000447]	water	54.5451	-16.7943	exact_location	40	TARA_20130519Z	SV Tara	35.335	10.7902	408172	marine metagenome	NA	266.37	3	20	NA	6.95124	NA	TARA_PolarCircle_protists_metaG.sample_TARA_N010000593	TARA_PolarCircle_protists_metaG	sea water [ENVO:00002149]	deep chlorophyll maximum layer [ENVO:01000326]	marine biome [ENVO:00000447]	Marine	ocean_samples	NA	NA	NA
SAMEA4396507	PLclstr_v1_1815	NC_008589.1	128814	4.689	7570	0.0588	Eukaryota_Sar_Stramenopiles_Ochrophyta_Bacillariophyta_Coscinodiscophyceae_Thalassiosirophycidae_Thalassiosirales_Thalassiosiraceae_Thalassiosira	Thalassiosira pseudonana	Eukaryota;Other;Other	TARA_PolarCircle_protists_metaG	pl	NA	NA	NA	NA	NA	NA	TARA_PolarCircle_protists_metaG.sample_TARA_N010000593	Atlantic Ocean	TARA_155	deep chlorophyll maximum layer [ENVO:01000326]	sea water [ENVO:00002149]	public	TARA_PolarCircle_protists_metaG	NA	2013-05-25	NA	SAMEA4396507, TARA_N010000593	marine biome [ENVO:00000447]	water	54.5451	-16.7943	exact_location	40	TARA_20130519Z	SV Tara	35.335	10.7902	408172	marine metagenome	NA	266.37	3	20	NA	6.95124	NA	TARA_PolarCircle_protists_metaG.sample_TARA_N010000593	TARA_PolarCircle_protists_metaG	sea water [ENVO:00002149]	deep chlorophyll maximum layer [ENVO:01000326]	marine biome [ENVO:00000447]	Marine	ocean_samples	NA	NA	NA
SAMEA4396507	MTclstr_v1_8369	NC_037770.1	13739	1.211	725	0.0528	Eukaryota_Metazoa_Chordata_Tunicata_Thaliacea_Salpida_Salpidae_Salpa	Salpa fusiformis	Eukaryota;Animals;Other Animals	TARA_PolarCircle_protists_metaG	mt	NA	NA	NA	NA	NA	NA	TARA_PolarCircle_protists_metaG.sample_TARA_N010000593	Atlantic Ocean	TARA_155	deep chlorophyll maximum layer [ENVO:01000326]	sea water [ENVO:00002149]	public	TARA_PolarCircle_protists_metaG	NA	2013-05-25	NA	SAMEA4396507, TARA_N010000593	marine biome [ENVO:00000447]	water	54.5451	-16.7943	exact_location	40	TARA_20130519Z	SV Tara	35.335	10.7902	408172	marine metagenome	NA	266.37	3	20	NA	6.95124	NA	TARA_PolarCircle_protists_metaG.sample_TARA_N010000593	TARA_PolarCircle_protists_metaG	sea water [ENVO:00002149]	deep chlorophyll maximum layer [ENVO:01000326]	marine biome [ENVO:00000447]	Marine	ocean_samples	NA	NA	NA
SAMEA4396507	PLclstr_v1_1784	CM022725.1	74215	42.487	6692	0.0902	Eukaryota_Viridiplantae_Chlorophyta_Mamiellophyceae_Mamiellales_Bathycoccaceae_Ostreococcus	Ostreococcus mediterraneus	Eukaryota;Plants;Green Algae	TARA_PolarCircle_protists_metaG	pl	NA	NA	NA	NA	NA	NA	TARA_PolarCircle_protists_metaG.sample_TARA_N010000593	Atlantic Ocean	TARA_155	deep chlorophyll maximum layer [ENVO:01000326]	sea water [ENVO:00002149]	public	TARA_PolarCircle_protists_metaG	NA	2013-05-25	NA	SAMEA4396507, TARA_N010000593	marine biome [ENVO:00000447]	water	54.5451	-16.7943	exact_location	40	TARA_20130519Z	SV Tara	35.335	10.7902	408172	marine metagenome	NA	266.37	3	20	NA	6.95124	NA	TARA_PolarCircle_protists_metaG.sample_TARA_N010000593	TARA_PolarCircle_protists_metaG	sea water [ENVO:00002149]	deep chlorophyll maximum layer [ENVO:01000326]	marine biome [ENVO:00000447]	Marine	ocean_samples	NA	NA	NA
SAMEA4396507	PLclstr_v1_1057	NC_028531.1	119646	1.248	7665	0.0641	Eukaryota_Viridiplantae_Streptophyta_Embryophyta_Tracheophyta_Spermatophyta_Pinopsida_Pinidae_Pinales_Pinaceae_Pinus_Pinus subgen. Pinus	Pinus tabuliformis;Pinus densiflora;Pinus greggii;Pinus crassicorticea;Pinus contorta;Pinus pinea;Pinus sylvestris;Pinus jaliscana;Pinus massoniana;Pinus thunbergii;Pinus oocarpa;Pinus yunnanensis;Pinus taiwanensis;Pinus elliottii;Pinus taeda;Pinus teocote	Eukaryota;Plants;Land Plants	TARA_PolarCircle_protists_metaG	pl	Food	Plant	Pine 1057	0	NA	Other	TARA_PolarCircle_protists_metaG.sample_TARA_N010000593	Atlantic Ocean	TARA_155	deep chlorophyll maximum layer [ENVO:01000326]	sea water [ENVO:00002149]	public	TARA_PolarCircle_protists_metaG	NA	2013-05-25	NA	SAMEA4396507, TARA_N010000593	marine biome [ENVO:00000447]	water	54.5451	-16.7943	exact_location	40	TARA_20130519Z	SV Tara	35.335	10.7902	408172	marine metagenome	NA	266.37	3	20	NA	6.95124	NA	TARA_PolarCircle_protists_metaG.sample_TARA_N010000593	TARA_PolarCircle_protists_metaG	sea water [ENVO:00002149]	deep chlorophyll maximum layer [ENVO:01000326]	marine biome [ENVO:00000447]	Marine	ocean_samples	NA	NA	NA
SAMEA4396507	PLclstr_v1_1871	NC_024081.1	122213	1.4384	6188	0.0506	Eukaryota_Sar_Stramenopiles_Ochrophyta_Bacillariophyta_Coscinodiscophyceae_Coscinodiscophycidae_Coscinodiscales_Coscinodiscaceae_Coscinodiscus	Coscinodiscus radiatus	Eukaryota;Other;Other	TARA_PolarCircle_protists_metaG	pl	NA	NA	NA	NA	NA	NA	TARA_PolarCircle_protists_metaG.sample_TARA_N010000593	Atlantic Ocean	TARA_155	deep chlorophyll maximum layer [ENVO:01000326]	sea water [ENVO:00002149]	public	TARA_PolarCircle_protists_metaG	NA	2013-05-25	NA	SAMEA4396507, TARA_N010000593	marine biome [ENVO:00000447]	water	54.5451	-16.7943	exact_location	40	TARA_20130519Z	SV Tara	35.335	10.7902	408172	marine metagenome	NA	266.37	3	20	NA	6.95124	NA	TARA_PolarCircle_protists_metaG.sample_TARA_N010000593	TARA_PolarCircle_protists_metaG	sea water [ENVO:00002149]	deep chlorophyll maximum layer [ENVO:01000326]	marine biome [ENVO:00000447]	Marine	ocean_samples	NA	NA	NA
SAMEA4396507	MTclstr_v1_8847	NC_042603.1	49744	1.3852	8561	0.1721	Eukaryota_Viridiplantae_Chlorophyta_Chloropicophyceae_Chloropicales_Chloropicaceae_Chloroparvula	Chloroparvula pacifica	Eukaryota;Plants;Green Algae	TARA_PolarCircle_protists_metaG	mt	NA	NA	NA	NA	NA	NA	TARA_PolarCircle_protists_metaG.sample_TARA_N010000593	Atlantic Ocean	TARA_155	deep chlorophyll maximum layer [ENVO:01000326]	sea water [ENVO:00002149]	public	TARA_PolarCircle_protists_metaG	NA	2013-05-25	NA	SAMEA4396507, TARA_N010000593	marine biome [ENVO:00000447]	water	54.5451	-16.7943	exact_location	40	TARA_20130519Z	SV Tara	35.335	10.7902	408172	marine metagenome	NA	266.37	3	20	NA	6.95124	NA	TARA_PolarCircle_protists_metaG.sample_TARA_N010000593	TARA_PolarCircle_protists_metaG	sea water [ENVO:00002149]	deep chlorophyll maximum layer [ENVO:01000326]	marine biome [ENVO:00000447]	Marine	ocean_samples	NA	NA	NA
SAMEA4396507	MTclstr_v1_8316	NC_037436.1	43442	2.4894	35778	0.8236	Eukaryota_Cryptophyceae_Pyrenomonadales_Geminigeraceae_Teleaulax	Teleaulax amphioxeia	Eukaryota;Protists;Other Protists	TARA_PolarCircle_protists_metaG	mt	Free-living	Free-living	Cryptophyta - Teleaulax amphioxeia	0	NA	Cryptophyta	TARA_PolarCircle_protists_metaG.sample_TARA_N010000593	Atlantic Ocean	TARA_155	deep chlorophyll maximum layer [ENVO:01000326]	sea water [ENVO:00002149]	public	TARA_PolarCircle_protists_metaG	NA	2013-05-25	NA	SAMEA4396507, TARA_N010000593	marine biome [ENVO:00000447]	water	54.5451	-16.7943	exact_location	40	TARA_20130519Z	SV Tara	35.335	10.7902	408172	marine metagenome	NA	266.37	3	20	NA	6.95124	NA	TARA_PolarCircle_protists_metaG.sample_TARA_N010000593	TARA_PolarCircle_protists_metaG	sea water [ENVO:00002149]	deep chlorophyll maximum layer [ENVO:01000326]	marine biome [ENVO:00000447]	Marine	ocean_samples	NA	NA	NA
SAMEA4396507	PLclstr_v1_658	NC_021637.1	107461	15.6108	100198	0.9324	Eukaryota_Haptista_Haptophyta_Prymnesiophyceae_Phaeocystales_Phaeocystaceae_Phaeocystis	Phaeocystis globosa	Eukaryota;Protists;Other Protists	TARA_PolarCircle_protists_metaG	pl	NA	NA	NA	NA	NA	NA	TARA_PolarCircle_protists_metaG.sample_TARA_N010000593	Atlantic Ocean	TARA_155	deep chlorophyll maximum layer [ENVO:01000326]	sea water [ENVO:00002149]	public	TARA_PolarCircle_protists_metaG	NA	2013-05-25	NA	SAMEA4396507, TARA_N010000593	marine biome [ENVO:00000447]	water	54.5451	-16.7943	exact_location	40	TARA_20130519Z	SV Tara	35.335	10.7902	408172	marine metagenome	NA	266.37	3	20	NA	6.95124	NA	TARA_PolarCircle_protists_metaG.sample_TARA_N010000593	TARA_PolarCircle_protists_metaG	sea water [ENVO:00002149]	deep chlorophyll maximum layer [ENVO:01000326]	marine biome [ENVO:00000447]	Marine	ocean_samples	NA	NA	NA
SAMEA4396507	PLclstr_v1_2201	NC_043929.1	140025	1.8935	65435	0.4673	Eukaryota_Sar_Stramenopiles_Ochrophyta_Dictyochophyceae_Dictyochales_Dictyocha	Dictyocha speculum	Eukaryota;Protists;Other Protists	TARA_PolarCircle_protists_metaG	pl	NA	NA	NA	NA	NA	NA	TARA_PolarCircle_protists_metaG.sample_TARA_N010000593	Atlantic Ocean	TARA_155	deep chlorophyll maximum layer [ENVO:01000326]	sea water [ENVO:00002149]	public	TARA_PolarCircle_protists_metaG	NA	2013-05-25	NA	SAMEA4396507, TARA_N010000593	marine biome [ENVO:00000447]	water	54.5451	-16.7943	exact_location	40	TARA_20130519Z	SV Tara	35.335	10.7902	408172	marine metagenome	NA	266.37	3	20	NA	6.95124	NA	TARA_PolarCircle_protists_metaG.sample_TARA_N010000593	TARA_PolarCircle_protists_metaG	sea water [ENVO:00002149]	deep chlorophyll maximum layer [ENVO:01000326]	marine biome [ENVO:00000447]	Marine	ocean_samples	NA	NA	NA
SAMEA4396507	PLclstr_v1_1888	NC_025310.1	116459	8.8537	6946	0.0596	Eukaryota_Sar_Stramenopiles_Ochrophyta_Bacillariophyta_Coscinodiscophyceae_Chaetocerotophycidae_Chaetocerotales_Chaetocerotaceae_Chaetoceros	Chaetoceros simplex	Eukaryota;Other;Other	TARA_PolarCircle_protists_metaG	pl	Food/other	Diatom algae	Diatom - Chaetoceros simplex	0	NA	Diatom algae	TARA_PolarCircle_protists_metaG.sample_TARA_N010000593	Atlantic Ocean	TARA_155	deep chlorophyll maximum layer [ENVO:01000326]	sea water [ENVO:00002149]	public	TARA_PolarCircle_protists_metaG	NA	2013-05-25	NA	SAMEA4396507, TARA_N010000593	marine biome [ENVO:00000447]	water	54.5451	-16.7943	exact_location	40	TARA_20130519Z	SV Tara	35.335	10.7902	408172	marine metagenome	NA	266.37	3	20	NA	6.95124	NA	TARA_PolarCircle_protists_metaG.sample_TARA_N010000593	TARA_PolarCircle_protists_metaG	sea water [ENVO:00002149]	deep chlorophyll maximum layer [ENVO:01000326]	marine biome [ENVO:00000447]	Marine	ocean_samples	NA	NA	NA
SAMEA4396507	MTclstr_v1_5398	NC_012643.1	47425	6.0096	7296	0.1538	Eukaryota_Viridiplantae_Chlorophyta_Mamiellophyceae_Mamiellales_Mamiellaceae_Micromonas	Micromonas commoda	Eukaryota;Plants;Green Algae	TARA_PolarCircle_protists_metaG	mt	NA	NA	NA	NA	NA	NA	TARA_PolarCircle_protists_metaG.sample_TARA_N010000593	Atlantic Ocean	TARA_155	deep chlorophyll maximum layer [ENVO:01000326]	sea water [ENVO:00002149]	public	TARA_PolarCircle_protists_metaG	NA	2013-05-25	NA	SAMEA4396507, TARA_N010000593	marine biome [ENVO:00000447]	water	54.5451	-16.7943	exact_location	40	TARA_20130519Z	SV Tara	35.335	10.7902	408172	marine metagenome	NA	266.37	3	20	NA	6.95124	NA	TARA_PolarCircle_protists_metaG.sample_TARA_N010000593	TARA_PolarCircle_protists_metaG	sea water [ENVO:00002149]	deep chlorophyll maximum layer [ENVO:01000326]	marine biome [ENVO:00000447]	Marine	ocean_samples	NA	NA	NA
SAMEA4396507	PLclstr_v1_2214	NC_045244.1	123275	18.361	11617	0.0942	Eukaryota_Sar_Stramenopiles_Ochrophyta_Bacillariophyta_Bacillariophyceae_Bacillariophycidae_Bacillariales_Bacillariaceae_Fragilariopsis	Fragilariopsis cylindrus	Eukaryota;Other;Other	TARA_PolarCircle_protists_metaG	pl	NA	NA	NA	NA	NA	NA	TARA_PolarCircle_protists_metaG.sample_TARA_N010000593	Atlantic Ocean	TARA_155	deep chlorophyll maximum layer [ENVO:01000326]	sea water [ENVO:00002149]	public	TARA_PolarCircle_protists_metaG	NA	2013-05-25	NA	SAMEA4396507, TARA_N010000593	marine biome [ENVO:00000447]	water	54.5451	-16.7943	exact_location	40	TARA_20130519Z	SV Tara	35.335	10.7902	408172	marine metagenome	NA	266.37	3	20	NA	6.95124	NA	TARA_PolarCircle_protists_metaG.sample_TARA_N010000593	TARA_PolarCircle_protists_metaG	sea water [ENVO:00002149]	deep chlorophyll maximum layer [ENVO:01000326]	marine biome [ENVO:00000447]	Marine	ocean_samples	NA	NA	NA
SAMEA4396507	PLclstr_v1_657	NC_016703.2	105512	14.6581	68369	0.648	Eukaryota_Haptista_Haptophyta_Prymnesiophyceae_Phaeocystales_Phaeocystaceae_Phaeocystis	Phaeocystis antarctica	Eukaryota;Protists;Other Protists	TARA_PolarCircle_protists_metaG	pl	NA	NA	NA	NA	NA	NA	TARA_PolarCircle_protists_metaG.sample_TARA_N010000593	Atlantic Ocean	TARA_155	deep chlorophyll maximum layer [ENVO:01000326]	sea water [ENVO:00002149]	public	TARA_PolarCircle_protists_metaG	NA	2013-05-25	NA	SAMEA4396507, TARA_N010000593	marine biome [ENVO:00000447]	water	54.5451	-16.7943	exact_location	40	TARA_20130519Z	SV Tara	35.335	10.7902	408172	marine metagenome	NA	266.37	3	20	NA	6.95124	NA	TARA_PolarCircle_protists_metaG.sample_TARA_N010000593	TARA_PolarCircle_protists_metaG	sea water [ENVO:00002149]	deep chlorophyll maximum layer [ENVO:01000326]	marine biome [ENVO:00000447]	Marine	ocean_samples	NA	NA	NA
SAMEA4396507	PLclstr_v1_1933	NC_027721.1	111539	46.2083	24536	0.22	Eukaryota_Sar_Stramenopiles_Ochrophyta_Bacillariophyta_Bacillariophyceae_Bacillariophycidae_Bacillariales_Bacillariaceae_Pseudo-nitzschia	Pseudo-nitzschia multiseries	Eukaryota;Other;Other	TARA_PolarCircle_protists_metaG	pl	NA	NA	NA	NA	NA	NA	TARA_PolarCircle_protists_metaG.sample_TARA_N010000593	Atlantic Ocean	TARA_155	deep chlorophyll maximum layer [ENVO:01000326]	sea water [ENVO:00002149]	public	TARA_PolarCircle_protists_metaG	NA	2013-05-25	NA	SAMEA4396507, TARA_N010000593	marine biome [ENVO:00000447]	water	54.5451	-16.7943	exact_location	40	TARA_20130519Z	SV Tara	35.335	10.7902	408172	marine metagenome	NA	266.37	3	20	NA	6.95124	NA	TARA_PolarCircle_protists_metaG.sample_TARA_N010000593	TARA_PolarCircle_protists_metaG	sea water [ENVO:00002149]	deep chlorophyll maximum layer [ENVO:01000326]	marine biome [ENVO:00000447]	Marine	ocean_samples	NA	NA	NA
SAMEA4396507	MTclstr_v1_4773	NC_005332.1	29013	6.1179	26855	0.9256	Eukaryota_Haptista_Haptophyta_Prymnesiophyceae_Isochrysidales_Noelaerhabdaceae_Emiliania	Emiliania huxleyi	Eukaryota;Protists;Other Protists	TARA_PolarCircle_protists_metaG	mt	NA	NA	NA	NA	NA	NA	TARA_PolarCircle_protists_metaG.sample_TARA_N010000593	Atlantic Ocean	TARA_155	deep chlorophyll maximum layer [ENVO:01000326]	sea water [ENVO:00002149]	public	TARA_PolarCircle_protists_metaG	NA	2013-05-25	NA	SAMEA4396507, TARA_N010000593	marine biome [ENVO:00000447]	water	54.5451	-16.7943	exact_location	40	TARA_20130519Z	SV Tara	35.335	10.7902	408172	marine metagenome	NA	266.37	3	20	NA	6.95124	NA	TARA_PolarCircle_protists_metaG.sample_TARA_N010000593	TARA_PolarCircle_protists_metaG	sea water [ENVO:00002149]	deep chlorophyll maximum layer [ENVO:01000326]	marine biome [ENVO:00000447]	Marine	ocean_samples	NA	NA	NA
SAMEA4396507	MTclstr_v1_6444	NC_023273.1	43614	4.219	23490	0.5386	Eukaryota_Viridiplantae_Chlorophyta_Mamiellophyceae_Mamiellales_Bathycoccaceae_Bathycoccus	Bathycoccus prasinos	Eukaryota;Plants;Green Algae	TARA_PolarCircle_protists_metaG	mt	NA	NA	NA	NA	NA	NA	TARA_PolarCircle_protists_metaG.sample_TARA_N010000593	Atlantic Ocean	TARA_155	deep chlorophyll maximum layer [ENVO:01000326]	sea water [ENVO:00002149]	public	TARA_PolarCircle_protists_metaG	NA	2013-05-25	NA	SAMEA4396507, TARA_N010000593	marine biome [ENVO:00000447]	water	54.5451	-16.7943	exact_location	40	TARA_20130519Z	SV Tara	35.335	10.7902	408172	marine metagenome	NA	266.37	3	20	NA	6.95124	NA	TARA_PolarCircle_protists_metaG.sample_TARA_N010000593	TARA_PolarCircle_protists_metaG	sea water [ENVO:00002149]	deep chlorophyll maximum layer [ENVO:01000326]	marine biome [ENVO:00000447]	Marine	ocean_samples	NA	NA	NA
SAMEA4396507	PLclstr_v1_1828	NC_012898.1	89599	4.2095	42060	0.4694	Eukaryota_Sar_Stramenopiles_Pelagophyceae_Pelagomonadales_Aureococcus	Aureococcus anophagefferens	Eukaryota;Protists;Other Protists	TARA_PolarCircle_protists_metaG	pl	NA	NA	NA	NA	NA	NA	TARA_PolarCircle_protists_metaG.sample_TARA_N010000593	Atlantic Ocean	TARA_155	deep chlorophyll maximum layer [ENVO:01000326]	sea water [ENVO:00002149]	public	TARA_PolarCircle_protists_metaG	NA	2013-05-25	NA	SAMEA4396507, TARA_N010000593	marine biome [ENVO:00000447]	water	54.5451	-16.7943	exact_location	40	TARA_20130519Z	SV Tara	35.335	10.7902	408172	marine metagenome	NA	266.37	3	20	NA	6.95124	NA	TARA_PolarCircle_protists_metaG.sample_TARA_N010000593	TARA_PolarCircle_protists_metaG	sea water [ENVO:00002149]	deep chlorophyll maximum layer [ENVO:01000326]	marine biome [ENVO:00000447]	Marine	ocean_samples	NA	NA	NA
SAMEA4396507	PLclstr_v1_1883	NC_024811.1	72700	12.3072	47881	0.6586	Eukaryota_Viridiplantae_Chlorophyta_Mamiellophyceae_Mamiellales_Bathycoccaceae_Bathycoccus	Bathycoccus prasinos	Eukaryota;Plants;Green Algae	TARA_PolarCircle_protists_metaG	pl	Free-living	Green algae	Bathycoccus prasinos	0	NA	Green algae	TARA_PolarCircle_protists_metaG.sample_TARA_N010000593	Atlantic Ocean	TARA_155	deep chlorophyll maximum layer [ENVO:01000326]	sea water [ENVO:00002149]	public	TARA_PolarCircle_protists_metaG	NA	2013-05-25	NA	SAMEA4396507, TARA_N010000593	marine biome [ENVO:00000447]	water	54.5451	-16.7943	exact_location	40	TARA_20130519Z	SV Tara	35.335	10.7902	408172	marine metagenome	NA	266.37	3	20	NA	6.95124	NA	TARA_PolarCircle_protists_metaG.sample_TARA_N010000593	TARA_PolarCircle_protists_metaG	sea water [ENVO:00002149]	deep chlorophyll maximum layer [ENVO:01000326]	marine biome [ENVO:00000447]	Marine	ocean_samples	NA	NA	NA
SAMEA4396507	MTclstr_v1_7037	NC_027265.1	46283	23.2644	8071	0.1744	Eukaryota_Sar_Stramenopiles_Ochrophyta_Bacillariophyta_Bacillariophyceae_Bacillariophycidae_Bacillariales_Bacillariaceae_Pseudo-nitzschia	Pseudo-nitzschia multiseries	Eukaryota;Other;Other	TARA_PolarCircle_protists_metaG	mt	NA	NA	NA	NA	NA	NA	TARA_PolarCircle_protists_metaG.sample_TARA_N010000593	Atlantic Ocean	TARA_155	deep chlorophyll maximum layer [ENVO:01000326]	sea water [ENVO:00002149]	public	TARA_PolarCircle_protists_metaG	NA	2013-05-25	NA	SAMEA4396507, TARA_N010000593	marine biome [ENVO:00000447]	water	54.5451	-16.7943	exact_location	40	TARA_20130519Z	SV Tara	35.335	10.7902	408172	marine metagenome	NA	266.37	3	20	NA	6.95124	NA	TARA_PolarCircle_protists_metaG.sample_TARA_N010000593	TARA_PolarCircle_protists_metaG	sea water [ENVO:00002149]	deep chlorophyll maximum layer [ENVO:01000326]	marine biome [ENVO:00000447]	Marine	ocean_samples	NA	NA	NA
SAMEA4396507	MTclstr_v1_8409	NC_037986.1	37784	3.4163	3490	0.0924	Eukaryota_Sar_Stramenopiles_Ochrophyta_Bacillariophyta_Bacillariophyceae_Bacillariophycidae_Bacillariales_Bacillariaceae_Cylindrotheca	Cylindrotheca closterium	Eukaryota;Other;Other	TARA_PolarCircle_protists_metaG	mt	NA	NA	NA	NA	NA	NA	TARA_PolarCircle_protists_metaG.sample_TARA_N010000593	Atlantic Ocean	TARA_155	deep chlorophyll maximum layer [ENVO:01000326]	sea water [ENVO:00002149]	public	TARA_PolarCircle_protists_metaG	NA	2013-05-25	NA	SAMEA4396507, TARA_N010000593	marine biome [ENVO:00000447]	water	54.5451	-16.7943	exact_location	40	TARA_20130519Z	SV Tara	35.335	10.7902	408172	marine metagenome	NA	266.37	3	20	NA	6.95124	NA	TARA_PolarCircle_protists_metaG.sample_TARA_N010000593	TARA_PolarCircle_protists_metaG	sea water [ENVO:00002149]	deep chlorophyll maximum layer [ENVO:01000326]	marine biome [ENVO:00000447]	Marine	ocean_samples	NA	NA	NA
SAMEA4396507	PLclstr_v1_1931	NC_027589.1	129772	15.3784	120924	0.9318	Eukaryota_Cryptophyceae_Pyrenomonadales_Geminigeraceae_Teleaulax	Teleaulax amphioxeia	Eukaryota;Protists;Other Protists	TARA_PolarCircle_protists_metaG	pl	Free-living	Free-living	Cryptophyta - Teleaulax amphioxeia	0	NA	Cryptophyta	TARA_PolarCircle_protists_metaG.sample_TARA_N010000593	Atlantic Ocean	TARA_155	deep chlorophyll maximum layer [ENVO:01000326]	sea water [ENVO:00002149]	public	TARA_PolarCircle_protists_metaG	NA	2013-05-25	NA	SAMEA4396507, TARA_N010000593	marine biome [ENVO:00000447]	water	54.5451	-16.7943	exact_location	40	TARA_20130519Z	SV Tara	35.335	10.7902	408172	marine metagenome	NA	266.37	3	20	NA	6.95124	NA	TARA_PolarCircle_protists_metaG.sample_TARA_N010000593	TARA_PolarCircle_protists_metaG	sea water [ENVO:00002149]	deep chlorophyll maximum layer [ENVO:01000326]	marine biome [ENVO:00000447]	Marine	ocean_samples	NA	NA	NA
SAMEA4396507	PLclstr_v1_1825	NC_012097.1	80211	1.9854	49541	0.6176	Eukaryota_Viridiplantae_Chlorophyta_Pycnococcaceae_Pycnococcus	Pycnococcus provasolii	Eukaryota;Plants;Green Algae	TARA_PolarCircle_protists_metaG	pl	NA	NA	NA	NA	NA	NA	TARA_PolarCircle_protists_metaG.sample_TARA_N010000593	Atlantic Ocean	TARA_155	deep chlorophyll maximum layer [ENVO:01000326]	sea water [ENVO:00002149]	public	TARA_PolarCircle_protists_metaG	NA	2013-05-25	NA	SAMEA4396507, TARA_N010000593	marine biome [ENVO:00000447]	water	54.5451	-16.7943	exact_location	40	TARA_20130519Z	SV Tara	35.335	10.7902	408172	marine metagenome	NA	266.37	3	20	NA	6.95124	NA	TARA_PolarCircle_protists_metaG.sample_TARA_N010000593	TARA_PolarCircle_protists_metaG	sea water [ENVO:00002149]	deep chlorophyll maximum layer [ENVO:01000326]	marine biome [ENVO:00000447]	Marine	ocean_samples	NA	NA	NA
SAMEA4396507	MTclstr_v1_4430	NC_011137.1	16565	1.2999	5401	0.326	Eukaryota_Metazoa_Chordata_Craniata_Vertebrata_Euteleostomi_Mammalia_Eutheria_Euarchontoglires_Primates_Haplorrhini_Catarrhini_Hominidae_Homo	Homo sapiens;Homo heidelbergensis	Eukaryota;Animals;Mammals	TARA_PolarCircle_protists_metaG	mt	NA	NA	NA	NA	NA	NA	TARA_PolarCircle_protists_metaG.sample_TARA_N010000593	Atlantic Ocean	TARA_155	deep chlorophyll maximum layer [ENVO:01000326]	sea water [ENVO:00002149]	public	TARA_PolarCircle_protists_metaG	NA	2013-05-25	NA	SAMEA4396507, TARA_N010000593	marine biome [ENVO:00000447]	water	54.5451	-16.7943	exact_location	40	TARA_20130519Z	SV Tara	35.335	10.7902	408172	marine metagenome	NA	266.37	3	20	NA	6.95124	NA	TARA_PolarCircle_protists_metaG.sample_TARA_N010000593	TARA_PolarCircle_protists_metaG	sea water [ENVO:00002149]	deep chlorophyll maximum layer [ENVO:01000326]	marine biome [ENVO:00000447]	Marine	ocean_samples	NA	NA	NA
SAMEA4396507	MTclstr_v1_3013	NC_010166.1	29462	1.3973	6454	0.2191	Eukaryota_Fungi_Dikarya_Ascomycota_Saccharomycotina_Saccharomycetes_Saccharomycetales_Debaryomycetaceae_Debaryomyces	Debaryomyces hansenii	Eukaryota;Fungi;Ascomycetes	TARA_PolarCircle_protists_metaG	mt	Symbiont	Commensal	Yeast - Debaryomyces hansenii	0	NA	Symbiont	TARA_PolarCircle_protists_metaG.sample_TARA_N010000593	Atlantic Ocean	TARA_155	deep chlorophyll maximum layer [ENVO:01000326]	sea water [ENVO:00002149]	public	TARA_PolarCircle_protists_metaG	NA	2013-05-25	NA	SAMEA4396507, TARA_N010000593	marine biome [ENVO:00000447]	water	54.5451	-16.7943	exact_location	40	TARA_20130519Z	SV Tara	35.335	10.7902	408172	marine metagenome	NA	266.37	3	20	NA	6.95124	NA	TARA_PolarCircle_protists_metaG.sample_TARA_N010000593	TARA_PolarCircle_protists_metaG	sea water [ENVO:00002149]	deep chlorophyll maximum layer [ENVO:01000326]	marine biome [ENVO:00000447]	Marine	ocean_samples	NA	NA	NA
SAMEA4396507	PLclstr_v1_2188	NC_042489.1	69644	1.5198	22655	0.3253	Eukaryota_Viridiplantae_Chlorophyta_Chloropicophyceae_Chloropicales_Chloropicaceae_Chloroparvula	Chloroparvula pacifica	Eukaryota;Plants;Green Algae	TARA_PolarCircle_protists_metaG	pl	NA	NA	NA	NA	NA	NA	TARA_PolarCircle_protists_metaG.sample_TARA_N010000593	Atlantic Ocean	TARA_155	deep chlorophyll maximum layer [ENVO:01000326]	sea water [ENVO:00002149]	public	TARA_PolarCircle_protists_metaG	NA	2013-05-25	NA	SAMEA4396507, TARA_N010000593	marine biome [ENVO:00000447]	water	54.5451	-16.7943	exact_location	40	TARA_20130519Z	SV Tara	35.335	10.7902	408172	marine metagenome	NA	266.37	3	20	NA	6.95124	NA	TARA_PolarCircle_protists_metaG.sample_TARA_N010000593	TARA_PolarCircle_protists_metaG	sea water [ENVO:00002149]	deep chlorophyll maximum layer [ENVO:01000326]	marine biome [ENVO:00000447]	Marine	ocean_samples	NA	NA	NA
SAMEA4396507	MTclstr_v1_5600	NC_013935.1	24321	1.715	8833	0.3632	Eukaryota_Viridiplantae_Chlorophyta_Pycnococcaceae_Pycnococcus	Pycnococcus provasolii	Eukaryota;Plants;Green Algae	TARA_PolarCircle_protists_metaG	mt	NA	NA	NA	NA	NA	NA	TARA_PolarCircle_protists_metaG.sample_TARA_N010000593	Atlantic Ocean	TARA_155	deep chlorophyll maximum layer [ENVO:01000326]	sea water [ENVO:00002149]	public	TARA_PolarCircle_protists_metaG	NA	2013-05-25	NA	SAMEA4396507, TARA_N010000593	marine biome [ENVO:00000447]	water	54.5451	-16.7943	exact_location	40	TARA_20130519Z	SV Tara	35.335	10.7902	408172	marine metagenome	NA	266.37	3	20	NA	6.95124	NA	TARA_PolarCircle_protists_metaG.sample_TARA_N010000593	TARA_PolarCircle_protists_metaG	sea water [ENVO:00002149]	deep chlorophyll maximum layer [ENVO:01000326]	marine biome [ENVO:00000447]	Marine	ocean_samples	NA	NA	NA
SAMEA4396507	PLclstr_v1_2202	NC_044407.1	108152	11.1853	99208	0.9173	Eukaryota_Sar_Stramenopiles_Ochrophyta_Dictyochophyceae_Florenciellales_Florenciella	Florenciella parvula	Eukaryota;Protists;Other Protists	TARA_PolarCircle_protists_metaG	pl	NA	NA	NA	NA	NA	NA	TARA_PolarCircle_protists_metaG.sample_TARA_N010000593	Atlantic Ocean	TARA_155	deep chlorophyll maximum layer [ENVO:01000326]	sea water [ENVO:00002149]	public	TARA_PolarCircle_protists_metaG	NA	2013-05-25	NA	SAMEA4396507, TARA_N010000593	marine biome [ENVO:00000447]	water	54.5451	-16.7943	exact_location	40	TARA_20130519Z	SV Tara	35.335	10.7902	408172	marine metagenome	NA	266.37	3	20	NA	6.95124	NA	TARA_PolarCircle_protists_metaG.sample_TARA_N010000593	TARA_PolarCircle_protists_metaG	sea water [ENVO:00002149]	deep chlorophyll maximum layer [ENVO:01000326]	marine biome [ENVO:00000447]	Marine	ocean_samples	NA	NA	NA
SAMEA4396507	PLclstr_v1_1373	NC_014808.1	141790	3.8717	76320	0.5383	Eukaryota_Sar_Stramenopiles_Ochrophyta_Bacillariophyta_Coscinodiscophyceae_Thalassiosirophycidae_Thalassiosirales_Thalassiosiraceae_Thalassiosira	Thalassiosira oceanica	Eukaryota;Protists;Other Protists	TARA_PolarCircle_protists_metaG	pl	NA	NA	NA	NA	NA	NA	TARA_PolarCircle_protists_metaG.sample_TARA_N010000593	Atlantic Ocean	TARA_155	deep chlorophyll maximum layer [ENVO:01000326]	sea water [ENVO:00002149]	public	TARA_PolarCircle_protists_metaG	NA	2013-05-25	NA	SAMEA4396507, TARA_N010000593	marine biome [ENVO:00000447]	water	54.5451	-16.7943	exact_location	40	TARA_20130519Z	SV Tara	35.335	10.7902	408172	marine metagenome	NA	266.37	3	20	NA	6.95124	NA	TARA_PolarCircle_protists_metaG.sample_TARA_N010000593	TARA_PolarCircle_protists_metaG	sea water [ENVO:00002149]	deep chlorophyll maximum layer [ENVO:01000326]	marine biome [ENVO:00000447]	Marine	ocean_samples	NA	NA	NA
SAMEA4396507	PLclstr_v1_1811	NC_008289.1	71666	53.9253	9371	0.1308	Eukaryota_Viridiplantae_Chlorophyta_Mamiellophyceae_Mamiellales_Bathycoccaceae_Ostreococcus	Ostreococcus tauri	Eukaryota;Plants;Green Algae	TARA_PolarCircle_protists_metaG	pl	NA	NA	NA	NA	NA	NA	TARA_PolarCircle_protists_metaG.sample_TARA_N010000593	Atlantic Ocean	TARA_155	deep chlorophyll maximum layer [ENVO:01000326]	sea water [ENVO:00002149]	public	TARA_PolarCircle_protists_metaG	NA	2013-05-25	NA	SAMEA4396507, TARA_N010000593	marine biome [ENVO:00000447]	water	54.5451	-16.7943	exact_location	40	TARA_20130519Z	SV Tara	35.335	10.7902	408172	marine metagenome	NA	266.37	3	20	NA	6.95124	NA	TARA_PolarCircle_protists_metaG.sample_TARA_N010000593	TARA_PolarCircle_protists_metaG	sea water [ENVO:00002149]	deep chlorophyll maximum layer [ENVO:01000326]	marine biome [ENVO:00000447]	Marine	ocean_samples	NA	NA	NA
SAMEA4396507	PLclstr_v1_1827	NC_012575.1	72585	63.0162	28146	0.3878	Eukaryota_Viridiplantae_Chlorophyta_Mamiellophyceae_Mamiellales_Mamiellaceae_Micromonas	Micromonas commoda	Eukaryota;Plants;Green Algae	TARA_PolarCircle_protists_metaG	pl	Free-living	Green algae	Micromonas commoda	0	NA	Green algae	TARA_PolarCircle_protists_metaG.sample_TARA_N010000593	Atlantic Ocean	TARA_155	deep chlorophyll maximum layer [ENVO:01000326]	sea water [ENVO:00002149]	public	TARA_PolarCircle_protists_metaG	NA	2013-05-25	NA	SAMEA4396507, TARA_N010000593	marine biome [ENVO:00000447]	water	54.5451	-16.7943	exact_location	40	TARA_20130519Z	SV Tara	35.335	10.7902	408172	marine metagenome	NA	266.37	3	20	NA	6.95124	NA	TARA_PolarCircle_protists_metaG.sample_TARA_N010000593	TARA_PolarCircle_protists_metaG	sea water [ENVO:00002149]	deep chlorophyll maximum layer [ENVO:01000326]	marine biome [ENVO:00000447]	Marine	ocean_samples	NA	NA	NA
SAMEA4396525	MTclstr_v1_8369	NC_037770.1	13739	1.1739	1110	0.0808	Eukaryota_Metazoa_Chordata_Tunicata_Thaliacea_Salpida_Salpidae_Salpa	Salpa fusiformis	Eukaryota;Animals;Other Animals	TARA_PolarCircle_protists_metaG	mt	NA	NA	NA	NA	NA	NA	TARA_PolarCircle_protists_metaG.sample_TARA_N010000618	Atlantic Ocean	TARA_155	deep chlorophyll maximum layer [ENVO:01000326]	sea water [ENVO:00002149]	public	TARA_PolarCircle_protists_metaG	NA	2013-05-25	NA	SAMEA4396525, TARA_N010000618	marine biome [ENVO:00000447]	water	54.5237	-16.6827	exact_location	40	TARA_20130519Z	SV Tara	35.335	10.7902	408172	marine metagenome	NA	266.37	180	2000	NA	6.95124	NA	TARA_PolarCircle_protists_metaG.sample_TARA_N010000618	TARA_PolarCircle_protists_metaG	sea water [ENVO:00002149]	deep chlorophyll maximum layer [ENVO:01000326]	marine biome [ENVO:00000447]	Marine	ocean_samples	NA	NA	NA
SAMEA4396525	MTclstr_v1_5600	NC_013935.1	24321	1.2822	2743	0.1128	Eukaryota_Viridiplantae_Chlorophyta_Pycnococcaceae_Pycnococcus	Pycnococcus provasolii	Eukaryota;Plants;Green Algae	TARA_PolarCircle_protists_metaG	mt	NA	NA	NA	NA	NA	NA	TARA_PolarCircle_protists_metaG.sample_TARA_N010000618	Atlantic Ocean	TARA_155	deep chlorophyll maximum layer [ENVO:01000326]	sea water [ENVO:00002149]	public	TARA_PolarCircle_protists_metaG	NA	2013-05-25	NA	SAMEA4396525, TARA_N010000618	marine biome [ENVO:00000447]	water	54.5237	-16.6827	exact_location	40	TARA_20130519Z	SV Tara	35.335	10.7902	408172	marine metagenome	NA	266.37	180	2000	NA	6.95124	NA	TARA_PolarCircle_protists_metaG.sample_TARA_N010000618	TARA_PolarCircle_protists_metaG	sea water [ENVO:00002149]	deep chlorophyll maximum layer [ENVO:01000326]	marine biome [ENVO:00000447]	Marine	ocean_samples	NA	NA	NA
SAMEA4396525	PLclstr_v1_1825	NC_012097.1	80211	1.3256	16147	0.2013	Eukaryota_Viridiplantae_Chlorophyta_Pycnococcaceae_Pycnococcus	Pycnococcus provasolii	Eukaryota;Plants;Green Algae	TARA_PolarCircle_protists_metaG	pl	NA	NA	NA	NA	NA	NA	TARA_PolarCircle_protists_metaG.sample_TARA_N010000618	Atlantic Ocean	TARA_155	deep chlorophyll maximum layer [ENVO:01000326]	sea water [ENVO:00002149]	public	TARA_PolarCircle_protists_metaG	NA	2013-05-25	NA	SAMEA4396525, TARA_N010000618	marine biome [ENVO:00000447]	water	54.5237	-16.6827	exact_location	40	TARA_20130519Z	SV Tara	35.335	10.7902	408172	marine metagenome	NA	266.37	180	2000	NA	6.95124	NA	TARA_PolarCircle_protists_metaG.sample_TARA_N010000618	TARA_PolarCircle_protists_metaG	sea water [ENVO:00002149]	deep chlorophyll maximum layer [ENVO:01000326]	marine biome [ENVO:00000447]	Marine	ocean_samples	NA	NA	NA
SAMEA4396525	PLclstr_v1_658	NC_021637.1	107461	1.3776	24131	0.2246	Eukaryota_Haptista_Haptophyta_Prymnesiophyceae_Phaeocystales_Phaeocystaceae_Phaeocystis	Phaeocystis globosa	Eukaryota;Protists;Other Protists	TARA_PolarCircle_protists_metaG	pl	NA	NA	NA	NA	NA	NA	TARA_PolarCircle_protists_metaG.sample_TARA_N010000618	Atlantic Ocean	TARA_155	deep chlorophyll maximum layer [ENVO:01000326]	sea water [ENVO:00002149]	public	TARA_PolarCircle_protists_metaG	NA	2013-05-25	NA	SAMEA4396525, TARA_N010000618	marine biome [ENVO:00000447]	water	54.5237	-16.6827	exact_location	40	TARA_20130519Z	SV Tara	35.335	10.7902	408172	marine metagenome	NA	266.37	180	2000	NA	6.95124	NA	TARA_PolarCircle_protists_metaG.sample_TARA_N010000618	TARA_PolarCircle_protists_metaG	sea water [ENVO:00002149]	deep chlorophyll maximum layer [ENVO:01000326]	marine biome [ENVO:00000447]	Marine	ocean_samples	NA	NA	NA
SAMEA4396525	MTclstr_v1_4773	NC_005332.1	29013	1.1955	1765	0.0608	Eukaryota_Haptista_Haptophyta_Prymnesiophyceae_Isochrysidales_Noelaerhabdaceae_Emiliania	Emiliania huxleyi	Eukaryota;Protists;Other Protists	TARA_PolarCircle_protists_metaG	mt	NA	NA	NA	NA	NA	NA	TARA_PolarCircle_protists_metaG.sample_TARA_N010000618	Atlantic Ocean	TARA_155	deep chlorophyll maximum layer [ENVO:01000326]	sea water [ENVO:00002149]	public	TARA_PolarCircle_protists_metaG	NA	2013-05-25	NA	SAMEA4396525, TARA_N010000618	marine biome [ENVO:00000447]	water	54.5237	-16.6827	exact_location	40	TARA_20130519Z	SV Tara	35.335	10.7902	408172	marine metagenome	NA	266.37	180	2000	NA	6.95124	NA	TARA_PolarCircle_protists_metaG.sample_TARA_N010000618	TARA_PolarCircle_protists_metaG	sea water [ENVO:00002149]	deep chlorophyll maximum layer [ENVO:01000326]	marine biome [ENVO:00000447]	Marine	ocean_samples	NA	NA	NA
SAMEA4396525	MTclstr_v1_7037	NC_027265.1	46283	3.6897	5539	0.1197	Eukaryota_Sar_Stramenopiles_Ochrophyta_Bacillariophyta_Bacillariophyceae_Bacillariophycidae_Bacillariales_Bacillariaceae_Pseudo-nitzschia	Pseudo-nitzschia multiseries	Eukaryota;Other;Other	TARA_PolarCircle_protists_metaG	mt	NA	NA	NA	NA	NA	NA	TARA_PolarCircle_protists_metaG.sample_TARA_N010000618	Atlantic Ocean	TARA_155	deep chlorophyll maximum layer [ENVO:01000326]	sea water [ENVO:00002149]	public	TARA_PolarCircle_protists_metaG	NA	2013-05-25	NA	SAMEA4396525, TARA_N010000618	marine biome [ENVO:00000447]	water	54.5237	-16.6827	exact_location	40	TARA_20130519Z	SV Tara	35.335	10.7902	408172	marine metagenome	NA	266.37	180	2000	NA	6.95124	NA	TARA_PolarCircle_protists_metaG.sample_TARA_N010000618	TARA_PolarCircle_protists_metaG	sea water [ENVO:00002149]	deep chlorophyll maximum layer [ENVO:01000326]	marine biome [ENVO:00000447]	Marine	ocean_samples	NA	NA	NA
SAMEA4396525	PLclstr_v1_1828	NC_012898.1	89599	2.9502	6944	0.0775	Eukaryota_Sar_Stramenopiles_Pelagophyceae_Pelagomonadales_Aureococcus	Aureococcus anophagefferens	Eukaryota;Protists;Other Protists	TARA_PolarCircle_protists_metaG	pl	NA	NA	NA	NA	NA	NA	TARA_PolarCircle_protists_metaG.sample_TARA_N010000618	Atlantic Ocean	TARA_155	deep chlorophyll maximum layer [ENVO:01000326]	sea water [ENVO:00002149]	public	TARA_PolarCircle_protists_metaG	NA	2013-05-25	NA	SAMEA4396525, TARA_N010000618	marine biome [ENVO:00000447]	water	54.5237	-16.6827	exact_location	40	TARA_20130519Z	SV Tara	35.335	10.7902	408172	marine metagenome	NA	266.37	180	2000	NA	6.95124	NA	TARA_PolarCircle_protists_metaG.sample_TARA_N010000618	TARA_PolarCircle_protists_metaG	sea water [ENVO:00002149]	deep chlorophyll maximum layer [ENVO:01000326]	marine biome [ENVO:00000447]	Marine	ocean_samples	NA	NA	NA
SAMEA4396525	PLclstr_v1_657	NC_016703.2	105512	1.3531	15116	0.1433	Eukaryota_Haptista_Haptophyta_Prymnesiophyceae_Phaeocystales_Phaeocystaceae_Phaeocystis	Phaeocystis antarctica	Eukaryota;Protists;Other Protists	TARA_PolarCircle_protists_metaG	pl	NA	NA	NA	NA	NA	NA	TARA_PolarCircle_protists_metaG.sample_TARA_N010000618	Atlantic Ocean	TARA_155	deep chlorophyll maximum layer [ENVO:01000326]	sea water [ENVO:00002149]	public	TARA_PolarCircle_protists_metaG	NA	2013-05-25	NA	SAMEA4396525, TARA_N010000618	marine biome [ENVO:00000447]	water	54.5237	-16.6827	exact_location	40	TARA_20130519Z	SV Tara	35.335	10.7902	408172	marine metagenome	NA	266.37	180	2000	NA	6.95124	NA	TARA_PolarCircle_protists_metaG.sample_TARA_N010000618	TARA_PolarCircle_protists_metaG	sea water [ENVO:00002149]	deep chlorophyll maximum layer [ENVO:01000326]	marine biome [ENVO:00000447]	Marine	ocean_samples	NA	NA	NA
SAMEA4396525	PLclstr_v1_1889	NC_025311.1	120956	1.7599	38036	0.3145	Eukaryota_Sar_Stramenopiles_Ochrophyta_Bacillariophyta_Coscinodiscophyceae_Rhizosoleniophycidae_Rhizosoleniales_Rhizosoleniaceae_Rhizosolenia	Rhizosolenia imbricata	Eukaryota;Other;Other	TARA_PolarCircle_protists_metaG	pl	NA	NA	NA	NA	NA	NA	TARA_PolarCircle_protists_metaG.sample_TARA_N010000618	Atlantic Ocean	TARA_155	deep chlorophyll maximum layer [ENVO:01000326]	sea water [ENVO:00002149]	public	TARA_PolarCircle_protists_metaG	NA	2013-05-25	NA	SAMEA4396525, TARA_N010000618	marine biome [ENVO:00000447]	water	54.5237	-16.6827	exact_location	40	TARA_20130519Z	SV Tara	35.335	10.7902	408172	marine metagenome	NA	266.37	180	2000	NA	6.95124	NA	TARA_PolarCircle_protists_metaG.sample_TARA_N010000618	TARA_PolarCircle_protists_metaG	sea water [ENVO:00002149]	deep chlorophyll maximum layer [ENVO:01000326]	marine biome [ENVO:00000447]	Marine	ocean_samples	NA	NA	NA
SAMEA4396525	PLclstr_v1_1871	NC_024081.1	122213	2.0059	63078	0.5161	Eukaryota_Sar_Stramenopiles_Ochrophyta_Bacillariophyta_Coscinodiscophyceae_Coscinodiscophycidae_Coscinodiscales_Coscinodiscaceae_Coscinodiscus	Coscinodiscus radiatus	Eukaryota;Other;Other	TARA_PolarCircle_protists_metaG	pl	NA	NA	NA	NA	NA	NA	TARA_PolarCircle_protists_metaG.sample_TARA_N010000618	Atlantic Ocean	TARA_155	deep chlorophyll maximum layer [ENVO:01000326]	sea water [ENVO:00002149]	public	TARA_PolarCircle_protists_metaG	NA	2013-05-25	NA	SAMEA4396525, TARA_N010000618	marine biome [ENVO:00000447]	water	54.5237	-16.6827	exact_location	40	TARA_20130519Z	SV Tara	35.335	10.7902	408172	marine metagenome	NA	266.37	180	2000	NA	6.95124	NA	TARA_PolarCircle_protists_metaG.sample_TARA_N010000618	TARA_PolarCircle_protists_metaG	sea water [ENVO:00002149]	deep chlorophyll maximum layer [ENVO:01000326]	marine biome [ENVO:00000447]	Marine	ocean_samples	NA	NA	NA
SAMEA4396525	PLclstr_v1_1933	NC_027721.1	111539	5.1057	15425	0.1383	Eukaryota_Sar_Stramenopiles_Ochrophyta_Bacillariophyta_Bacillariophyceae_Bacillariophycidae_Bacillariales_Bacillariaceae_Pseudo-nitzschia	Pseudo-nitzschia multiseries	Eukaryota;Other;Other	TARA_PolarCircle_protists_metaG	pl	NA	NA	NA	NA	NA	NA	TARA_PolarCircle_protists_metaG.sample_TARA_N010000618	Atlantic Ocean	TARA_155	deep chlorophyll maximum layer [ENVO:01000326]	sea water [ENVO:00002149]	public	TARA_PolarCircle_protists_metaG	NA	2013-05-25	NA	SAMEA4396525, TARA_N010000618	marine biome [ENVO:00000447]	water	54.5237	-16.6827	exact_location	40	TARA_20130519Z	SV Tara	35.335	10.7902	408172	marine metagenome	NA	266.37	180	2000	NA	6.95124	NA	TARA_PolarCircle_protists_metaG.sample_TARA_N010000618	TARA_PolarCircle_protists_metaG	sea water [ENVO:00002149]	deep chlorophyll maximum layer [ENVO:01000326]	marine biome [ENVO:00000447]	Marine	ocean_samples	NA	NA	NA
SAMEA4396525	PLclstr_v1_1803	NC_007288.1	105309	1.3405	15230	0.1446	Eukaryota_Haptista_Haptophyta_Prymnesiophyceae_Isochrysidales_Noelaerhabdaceae_Emiliania	Emiliania huxleyi	Eukaryota;Protists;Other Protists	TARA_PolarCircle_protists_metaG	pl	NA	NA	NA	NA	NA	NA	TARA_PolarCircle_protists_metaG.sample_TARA_N010000618	Atlantic Ocean	TARA_155	deep chlorophyll maximum layer [ENVO:01000326]	sea water [ENVO:00002149]	public	TARA_PolarCircle_protists_metaG	NA	2013-05-25	NA	SAMEA4396525, TARA_N010000618	marine biome [ENVO:00000447]	water	54.5237	-16.6827	exact_location	40	TARA_20130519Z	SV Tara	35.335	10.7902	408172	marine metagenome	NA	266.37	180	2000	NA	6.95124	NA	TARA_PolarCircle_protists_metaG.sample_TARA_N010000618	TARA_PolarCircle_protists_metaG	sea water [ENVO:00002149]	deep chlorophyll maximum layer [ENVO:01000326]	marine biome [ENVO:00000447]	Marine	ocean_samples	NA	NA	NA
SAMEA4396525	MTclstr_v1_7239	NC_028615.1	38515	6.4986	2072	0.0538	Eukaryota_Sar_Stramenopiles_Ochrophyta_Bacillariophyta_Coscinodiscophyceae_Thalassiosirophycidae_Thalassiosirales_Skeletonemataceae_Skeletonema_Skeletonema marinoi-dohrnii complex	Skeletonema marinoi	Eukaryota;Other;Other	TARA_PolarCircle_protists_metaG	mt	Food/other	Diatom algae	Diatom - Skeletonema marinoi	0	NA	Diatom algae	TARA_PolarCircle_protists_metaG.sample_TARA_N010000618	Atlantic Ocean	TARA_155	deep chlorophyll maximum layer [ENVO:01000326]	sea water [ENVO:00002149]	public	TARA_PolarCircle_protists_metaG	NA	2013-05-25	NA	SAMEA4396525, TARA_N010000618	marine biome [ENVO:00000447]	water	54.5237	-16.6827	exact_location	40	TARA_20130519Z	SV Tara	35.335	10.7902	408172	marine metagenome	NA	266.37	180	2000	NA	6.95124	NA	TARA_PolarCircle_protists_metaG.sample_TARA_N010000618	TARA_PolarCircle_protists_metaG	sea water [ENVO:00002149]	deep chlorophyll maximum layer [ENVO:01000326]	marine biome [ENVO:00000447]	Marine	ocean_samples	NA	NA	NA
SAMEA4396525	MTclstr_v1_4924	NC_007405.1	43827	6.9069	2836	0.0647	Eukaryota_Sar_Stramenopiles_Ochrophyta_Bacillariophyta_Coscinodiscophyceae_Thalassiosirophycidae_Thalassiosirales_Thalassiosiraceae_Thalassiosira	Thalassiosira pseudonana	Eukaryota;Other;Other	TARA_PolarCircle_protists_metaG	mt	NA	NA	NA	NA	NA	NA	TARA_PolarCircle_protists_metaG.sample_TARA_N010000618	Atlantic Ocean	TARA_155	deep chlorophyll maximum layer [ENVO:01000326]	sea water [ENVO:00002149]	public	TARA_PolarCircle_protists_metaG	NA	2013-05-25	NA	SAMEA4396525, TARA_N010000618	marine biome [ENVO:00000447]	water	54.5237	-16.6827	exact_location	40	TARA_20130519Z	SV Tara	35.335	10.7902	408172	marine metagenome	NA	266.37	180	2000	NA	6.95124	NA	TARA_PolarCircle_protists_metaG.sample_TARA_N010000618	TARA_PolarCircle_protists_metaG	sea water [ENVO:00002149]	deep chlorophyll maximum layer [ENVO:01000326]	marine biome [ENVO:00000447]	Marine	ocean_samples	NA	NA	NA
SAMEA4396525	MTclstr_v1_3894	NC_022471.1	18754	1.3197	1367	0.0729	Eukaryota_Metazoa_Cnidaria_Anthozoa_Hexacorallia_Actiniaria_Nynantheae_Hormathiidae_Hormathia	Hormathia digitata	Eukaryota;Animals;Other Animals	TARA_PolarCircle_protists_metaG	mt	NA	NA	NA	NA	NA	NA	TARA_PolarCircle_protists_metaG.sample_TARA_N010000618	Atlantic Ocean	TARA_155	deep chlorophyll maximum layer [ENVO:01000326]	sea water [ENVO:00002149]	public	TARA_PolarCircle_protists_metaG	NA	2013-05-25	NA	SAMEA4396525, TARA_N010000618	marine biome [ENVO:00000447]	water	54.5237	-16.6827	exact_location	40	TARA_20130519Z	SV Tara	35.335	10.7902	408172	marine metagenome	NA	266.37	180	2000	NA	6.95124	NA	TARA_PolarCircle_protists_metaG.sample_TARA_N010000618	TARA_PolarCircle_protists_metaG	sea water [ENVO:00002149]	deep chlorophyll maximum layer [ENVO:01000326]	marine biome [ENVO:00000447]	Marine	ocean_samples	NA	NA	NA
SAMEA4396532	MTclstr_v1_3894	NC_022471.1	18754	7.8887	14520	0.7742	Eukaryota_Metazoa_Cnidaria_Anthozoa_Hexacorallia_Actiniaria_Nynantheae_Hormathiidae_Hormathia	Hormathia digitata	Eukaryota;Animals;Other Animals	TARA_PolarCircle_protists_metaG	mt	NA	NA	NA	NA	NA	NA	TARA_PolarCircle_protists_metaG.sample_TARA_N010000620	Atlantic Ocean	TARA_155	deep chlorophyll maximum layer [ENVO:01000326]	sea water [ENVO:00002149]	public	TARA_PolarCircle_protists_metaG	NA	2013-05-25	NA	SAMEA4396532, TARA_N010000620	marine biome [ENVO:00000447]	water	54.5131	-16.6374	exact_location	40	TARA_20130519Z	SV Tara	35.335	10.7902	408172	marine metagenome	NA	266.37	20	180	NA	6.95124	NA	TARA_PolarCircle_protists_metaG.sample_TARA_N010000620	TARA_PolarCircle_protists_metaG	sea water [ENVO:00002149]	deep chlorophyll maximum layer [ENVO:01000326]	marine biome [ENVO:00000447]	Marine	ocean_samples	NA	NA	NA
SAMEA4396532	MTclstr_v1_2465	NC_025472.1	15968	2.5736	10931	0.6846	Eukaryota_Metazoa_Cnidaria_Anthozoa_Hexacorallia_Scleractinia_Caryophylliina_Caryophylliidae_Solenosmilia	Desmophyllum dianthus;Desmophyllum pertusum;Solenosmilia variabilis	Eukaryota;Animals;Other Animals	TARA_PolarCircle_protists_metaG	mt	NA	NA	NA	NA	NA	NA	TARA_PolarCircle_protists_metaG.sample_TARA_N010000620	Atlantic Ocean	TARA_155	deep chlorophyll maximum layer [ENVO:01000326]	sea water [ENVO:00002149]	public	TARA_PolarCircle_protists_metaG	NA	2013-05-25	NA	SAMEA4396532, TARA_N010000620	marine biome [ENVO:00000447]	water	54.5131	-16.6374	exact_location	40	TARA_20130519Z	SV Tara	35.335	10.7902	408172	marine metagenome	NA	266.37	20	180	NA	6.95124	NA	TARA_PolarCircle_protists_metaG.sample_TARA_N010000620	TARA_PolarCircle_protists_metaG	sea water [ENVO:00002149]	deep chlorophyll maximum layer [ENVO:01000326]	marine biome [ENVO:00000447]	Marine	ocean_samples	NA	NA	NA
SAMEA4396532	MTclstr_v1_3892	NC_000933.1	17443	2.2905	950	0.0545	Eukaryota_Metazoa_Cnidaria_Anthozoa_Hexacorallia_Actiniaria_Nynantheae_Metridiidae_Metridium	Metridium senile	Eukaryota;Animals;Other Animals	TARA_PolarCircle_protists_metaG	mt	NA	NA	NA	NA	NA	NA	TARA_PolarCircle_protists_metaG.sample_TARA_N010000620	Atlantic Ocean	TARA_155	deep chlorophyll maximum layer [ENVO:01000326]	sea water [ENVO:00002149]	public	TARA_PolarCircle_protists_metaG	NA	2013-05-25	NA	SAMEA4396532, TARA_N010000620	marine biome [ENVO:00000447]	water	54.5131	-16.6374	exact_location	40	TARA_20130519Z	SV Tara	35.335	10.7902	408172	marine metagenome	NA	266.37	20	180	NA	6.95124	NA	TARA_PolarCircle_protists_metaG.sample_TARA_N010000620	TARA_PolarCircle_protists_metaG	sea water [ENVO:00002149]	deep chlorophyll maximum layer [ENVO:01000326]	marine biome [ENVO:00000447]	Marine	ocean_samples	NA	NA	NA
SAMEA4396532	MTclstr_v1_7976	NC_035308.1	16161	15.8189	933	0.0577	Eukaryota_Metazoa_Spiralia_Lophotrochozoa_Annelida_Clitellata_Hirudinea_Hirudinida_Oceanobdelliformes_Piscicolidae_Zeylanicobdella	Zeylanicobdella arugamensis	Eukaryota;Animals;Other Animals	TARA_PolarCircle_protists_metaG	mt	Symbiont	Parasite	Marine leech - Zeylanicobdella arugamensis	0	NA	Symbiont	TARA_PolarCircle_protists_metaG.sample_TARA_N010000620	Atlantic Ocean	TARA_155	deep chlorophyll maximum layer [ENVO:01000326]	sea water [ENVO:00002149]	public	TARA_PolarCircle_protists_metaG	NA	2013-05-25	NA	SAMEA4396532, TARA_N010000620	marine biome [ENVO:00000447]	water	54.5131	-16.6374	exact_location	40	TARA_20130519Z	SV Tara	35.335	10.7902	408172	marine metagenome	NA	266.37	20	180	NA	6.95124	NA	TARA_PolarCircle_protists_metaG.sample_TARA_N010000620	TARA_PolarCircle_protists_metaG	sea water [ENVO:00002149]	deep chlorophyll maximum layer [ENVO:01000326]	marine biome [ENVO:00000447]	Marine	ocean_samples	NA	NA	NA
SAMEA4396532	MTclstr_v1_4489	CM022156.1	50765	250.76	2690	0.053	Eukaryota_Fungi_Dikarya_Ascomycota_Pezizomycotina_Dothideomycetes_Pleosporomycetidae_Pleosporales_Pleosporineae_Pleosporaceae_Alternaria_Alternaria sect. Alternaria_Alternaria alternata complex	Alternaria alternata	Eukaryota;Fungi;Ascomycetes	TARA_PolarCircle_protists_metaG	mt	Symbiont	Plant pathogen	Fungus - Alternaria alternata 4489	0	NA	Symbiont	TARA_PolarCircle_protists_metaG.sample_TARA_N010000620	Atlantic Ocean	TARA_155	deep chlorophyll maximum layer [ENVO:01000326]	sea water [ENVO:00002149]	public	TARA_PolarCircle_protists_metaG	NA	2013-05-25	NA	SAMEA4396532, TARA_N010000620	marine biome [ENVO:00000447]	water	54.5131	-16.6374	exact_location	40	TARA_20130519Z	SV Tara	35.335	10.7902	408172	marine metagenome	NA	266.37	20	180	NA	6.95124	NA	TARA_PolarCircle_protists_metaG.sample_TARA_N010000620	TARA_PolarCircle_protists_metaG	sea water [ENVO:00002149]	deep chlorophyll maximum layer [ENVO:01000326]	marine biome [ENVO:00000447]	Marine	ocean_samples	NA	NA	NA
SAMEA4396532	MTclstr_v1_8369	NC_037770.1	13739	1.5972	1755	0.1277	Eukaryota_Metazoa_Chordata_Tunicata_Thaliacea_Salpida_Salpidae_Salpa	Salpa fusiformis	Eukaryota;Animals;Other Animals	TARA_PolarCircle_protists_metaG	mt	NA	NA	NA	NA	NA	NA	TARA_PolarCircle_protists_metaG.sample_TARA_N010000620	Atlantic Ocean	TARA_155	deep chlorophyll maximum layer [ENVO:01000326]	sea water [ENVO:00002149]	public	TARA_PolarCircle_protists_metaG	NA	2013-05-25	NA	SAMEA4396532, TARA_N010000620	marine biome [ENVO:00000447]	water	54.5131	-16.6374	exact_location	40	TARA_20130519Z	SV Tara	35.335	10.7902	408172	marine metagenome	NA	266.37	20	180	NA	6.95124	NA	TARA_PolarCircle_protists_metaG.sample_TARA_N010000620	TARA_PolarCircle_protists_metaG	sea water [ENVO:00002149]	deep chlorophyll maximum layer [ENVO:01000326]	marine biome [ENVO:00000447]	Marine	ocean_samples	NA	NA	NA
SAMEA4396927	PLclstr_v1_2188	NC_042489.1	69644	1.4825	5312	0.0763	Eukaryota_Viridiplantae_Chlorophyta_Chloropicophyceae_Chloropicales_Chloropicaceae_Chloroparvula	Chloroparvula pacifica	Eukaryota;Plants;Green Algae	TARA_PolarCircle_protists_metaG	pl	NA	NA	NA	NA	NA	NA	TARA_PolarCircle_protists_metaG.sample_TARA_N010000623	Arctic Ocean	TARA_158	surface water [ENVO:00002042]	sea water [ENVO:00002149]	public	TARA_PolarCircle_protists_metaG	NA	2013-06-03	NA	SAMEA4396927, TARA_N010000623	marine biome [ENVO:00000447]	water	67.141	0.2355	exact_location	5	TARA_20130519Z	SV Tara	35.1437	8.48667	408172	marine metagenome	NA	311.918	0.8	Inf	NA	5.21995	NA	TARA_PolarCircle_protists_metaG.sample_TARA_N010000623	TARA_PolarCircle_protists_metaG	sea water [ENVO:00002149]	surface water [ENVO:00002042]	marine biome [ENVO:00000447]	Marine	ocean_samples	NA	NA	NA
SAMEA4396927	MTclstr_v1_5600	NC_013935.1	24321	1.6758	4263	0.1753	Eukaryota_Viridiplantae_Chlorophyta_Pycnococcaceae_Pycnococcus	Pycnococcus provasolii	Eukaryota;Plants;Green Algae	TARA_PolarCircle_protists_metaG	mt	NA	NA	NA	NA	NA	NA	TARA_PolarCircle_protists_metaG.sample_TARA_N010000623	Arctic Ocean	TARA_158	surface water [ENVO:00002042]	sea water [ENVO:00002149]	public	TARA_PolarCircle_protists_metaG	NA	2013-06-03	NA	SAMEA4396927, TARA_N010000623	marine biome [ENVO:00000447]	water	67.141	0.2355	exact_location	5	TARA_20130519Z	SV Tara	35.1437	8.48667	408172	marine metagenome	NA	311.918	0.8	Inf	NA	5.21995	NA	TARA_PolarCircle_protists_metaG.sample_TARA_N010000623	TARA_PolarCircle_protists_metaG	sea water [ENVO:00002149]	surface water [ENVO:00002042]	marine biome [ENVO:00000447]	Marine	ocean_samples	NA	NA	NA
SAMEA4396927	MTclstr_v1_6444	NC_023273.1	43614	1.9862	15960	0.3659	Eukaryota_Viridiplantae_Chlorophyta_Mamiellophyceae_Mamiellales_Bathycoccaceae_Bathycoccus	Bathycoccus prasinos	Eukaryota;Plants;Green Algae	TARA_PolarCircle_protists_metaG	mt	NA	NA	NA	NA	NA	NA	TARA_PolarCircle_protists_metaG.sample_TARA_N010000623	Arctic Ocean	TARA_158	surface water [ENVO:00002042]	sea water [ENVO:00002149]	public	TARA_PolarCircle_protists_metaG	NA	2013-06-03	NA	SAMEA4396927, TARA_N010000623	marine biome [ENVO:00000447]	water	67.141	0.2355	exact_location	5	TARA_20130519Z	SV Tara	35.1437	8.48667	408172	marine metagenome	NA	311.918	0.8	Inf	NA	5.21995	NA	TARA_PolarCircle_protists_metaG.sample_TARA_N010000623	TARA_PolarCircle_protists_metaG	sea water [ENVO:00002149]	surface water [ENVO:00002042]	marine biome [ENVO:00000447]	Marine	ocean_samples	NA	NA	NA
SAMEA4396927	PLclstr_v1_1373	NC_014808.1	141790	1.6541	20872	0.1472	Eukaryota_Sar_Stramenopiles_Ochrophyta_Bacillariophyta_Coscinodiscophyceae_Thalassiosirophycidae_Thalassiosirales_Thalassiosiraceae_Thalassiosira	Thalassiosira oceanica	Eukaryota;Protists;Other Protists	TARA_PolarCircle_protists_metaG	pl	NA	NA	NA	NA	NA	NA	TARA_PolarCircle_protists_metaG.sample_TARA_N010000623	Arctic Ocean	TARA_158	surface water [ENVO:00002042]	sea water [ENVO:00002149]	public	TARA_PolarCircle_protists_metaG	NA	2013-06-03	NA	SAMEA4396927, TARA_N010000623	marine biome [ENVO:00000447]	water	67.141	0.2355	exact_location	5	TARA_20130519Z	SV Tara	35.1437	8.48667	408172	marine metagenome	NA	311.918	0.8	Inf	NA	5.21995	NA	TARA_PolarCircle_protists_metaG.sample_TARA_N010000623	TARA_PolarCircle_protists_metaG	sea water [ENVO:00002149]	surface water [ENVO:00002042]	marine biome [ENVO:00000447]	Marine	ocean_samples	NA	NA	NA
SAMEA4396927	MTclstr_v1_7037	NC_027265.1	46283	12.0513	5396	0.1166	Eukaryota_Sar_Stramenopiles_Ochrophyta_Bacillariophyta_Bacillariophyceae_Bacillariophycidae_Bacillariales_Bacillariaceae_Pseudo-nitzschia	Pseudo-nitzschia multiseries	Eukaryota;Other;Other	TARA_PolarCircle_protists_metaG	mt	NA	NA	NA	NA	NA	NA	TARA_PolarCircle_protists_metaG.sample_TARA_N010000623	Arctic Ocean	TARA_158	surface water [ENVO:00002042]	sea water [ENVO:00002149]	public	TARA_PolarCircle_protists_metaG	NA	2013-06-03	NA	SAMEA4396927, TARA_N010000623	marine biome [ENVO:00000447]	water	67.141	0.2355	exact_location	5	TARA_20130519Z	SV Tara	35.1437	8.48667	408172	marine metagenome	NA	311.918	0.8	Inf	NA	5.21995	NA	TARA_PolarCircle_protists_metaG.sample_TARA_N010000623	TARA_PolarCircle_protists_metaG	sea water [ENVO:00002149]	surface water [ENVO:00002042]	marine biome [ENVO:00000447]	Marine	ocean_samples	NA	NA	NA
SAMEA4396927	PLclstr_v1_1803	NC_007288.1	105309	23.0233	23110	0.2194	Eukaryota_Haptista_Haptophyta_Prymnesiophyceae_Isochrysidales_Noelaerhabdaceae_Emiliania	Emiliania huxleyi	Eukaryota;Protists;Other Protists	TARA_PolarCircle_protists_metaG	pl	NA	NA	NA	NA	NA	NA	TARA_PolarCircle_protists_metaG.sample_TARA_N010000623	Arctic Ocean	TARA_158	surface water [ENVO:00002042]	sea water [ENVO:00002149]	public	TARA_PolarCircle_protists_metaG	NA	2013-06-03	NA	SAMEA4396927, TARA_N010000623	marine biome [ENVO:00000447]	water	67.141	0.2355	exact_location	5	TARA_20130519Z	SV Tara	35.1437	8.48667	408172	marine metagenome	NA	311.918	0.8	Inf	NA	5.21995	NA	TARA_PolarCircle_protists_metaG.sample_TARA_N010000623	TARA_PolarCircle_protists_metaG	sea water [ENVO:00002149]	surface water [ENVO:00002042]	marine biome [ENVO:00000447]	Marine	ocean_samples	NA	NA	NA
SAMEA4396927	PLclstr_v1_1934	NC_027746.1	117514	2.9167	15473	0.1317	Eukaryota_Sar_Stramenopiles_Ochrophyta_Bolidophyceae_Parmales_Triparmaceae_Triparma	Triparma laevis	Eukaryota;Protists;Other Protists	TARA_PolarCircle_protists_metaG	pl	NA	NA	NA	NA	NA	NA	TARA_PolarCircle_protists_metaG.sample_TARA_N010000623	Arctic Ocean	TARA_158	surface water [ENVO:00002042]	sea water [ENVO:00002149]	public	TARA_PolarCircle_protists_metaG	NA	2013-06-03	NA	SAMEA4396927, TARA_N010000623	marine biome [ENVO:00000447]	water	67.141	0.2355	exact_location	5	TARA_20130519Z	SV Tara	35.1437	8.48667	408172	marine metagenome	NA	311.918	0.8	Inf	NA	5.21995	NA	TARA_PolarCircle_protists_metaG.sample_TARA_N010000623	TARA_PolarCircle_protists_metaG	sea water [ENVO:00002149]	surface water [ENVO:00002042]	marine biome [ENVO:00000447]	Marine	ocean_samples	NA	NA	NA
SAMEA4396927	PLclstr_v1_657	NC_016703.2	105512	18.6961	68780	0.6519	Eukaryota_Haptista_Haptophyta_Prymnesiophyceae_Phaeocystales_Phaeocystaceae_Phaeocystis	Phaeocystis antarctica	Eukaryota;Protists;Other Protists	TARA_PolarCircle_protists_metaG	pl	NA	NA	NA	NA	NA	NA	TARA_PolarCircle_protists_metaG.sample_TARA_N010000623	Arctic Ocean	TARA_158	surface water [ENVO:00002042]	sea water [ENVO:00002149]	public	TARA_PolarCircle_protists_metaG	NA	2013-06-03	NA	SAMEA4396927, TARA_N010000623	marine biome [ENVO:00000447]	water	67.141	0.2355	exact_location	5	TARA_20130519Z	SV Tara	35.1437	8.48667	408172	marine metagenome	NA	311.918	0.8	Inf	NA	5.21995	NA	TARA_PolarCircle_protists_metaG.sample_TARA_N010000623	TARA_PolarCircle_protists_metaG	sea water [ENVO:00002149]	surface water [ENVO:00002042]	marine biome [ENVO:00000447]	Marine	ocean_samples	NA	NA	NA
SAMEA4396927	PLclstr_v1_1931	NC_027589.1	129772	289.464	120846	0.9312	Eukaryota_Cryptophyceae_Pyrenomonadales_Geminigeraceae_Teleaulax	Teleaulax amphioxeia	Eukaryota;Protists;Other Protists	TARA_PolarCircle_protists_metaG	pl	Free-living	Free-living	Cryptophyta - Teleaulax amphioxeia	0	NA	Cryptophyta	TARA_PolarCircle_protists_metaG.sample_TARA_N010000623	Arctic Ocean	TARA_158	surface water [ENVO:00002042]	sea water [ENVO:00002149]	public	TARA_PolarCircle_protists_metaG	NA	2013-06-03	NA	SAMEA4396927, TARA_N010000623	marine biome [ENVO:00000447]	water	67.141	0.2355	exact_location	5	TARA_20130519Z	SV Tara	35.1437	8.48667	408172	marine metagenome	NA	311.918	0.8	Inf	NA	5.21995	NA	TARA_PolarCircle_protists_metaG.sample_TARA_N010000623	TARA_PolarCircle_protists_metaG	sea water [ENVO:00002149]	surface water [ENVO:00002042]	marine biome [ENVO:00000447]	Marine	ocean_samples	NA	NA	NA
SAMEA4396927	MTclstr_v1_5398	NC_012643.1	47425	5.2033	6547	0.138	Eukaryota_Viridiplantae_Chlorophyta_Mamiellophyceae_Mamiellales_Mamiellaceae_Micromonas	Micromonas commoda	Eukaryota;Plants;Green Algae	TARA_PolarCircle_protists_metaG	mt	NA	NA	NA	NA	NA	NA	TARA_PolarCircle_protists_metaG.sample_TARA_N010000623	Arctic Ocean	TARA_158	surface water [ENVO:00002042]	sea water [ENVO:00002149]	public	TARA_PolarCircle_protists_metaG	NA	2013-06-03	NA	SAMEA4396927, TARA_N010000623	marine biome [ENVO:00000447]	water	67.141	0.2355	exact_location	5	TARA_20130519Z	SV Tara	35.1437	8.48667	408172	marine metagenome	NA	311.918	0.8	Inf	NA	5.21995	NA	TARA_PolarCircle_protists_metaG.sample_TARA_N010000623	TARA_PolarCircle_protists_metaG	sea water [ENVO:00002149]	surface water [ENVO:00002042]	marine biome [ENVO:00000447]	Marine	ocean_samples	NA	NA	NA
SAMEA4396927	PLclstr_v1_2201	NC_043929.1	140025	17.501	138868	0.9917	Eukaryota_Sar_Stramenopiles_Ochrophyta_Dictyochophyceae_Dictyochales_Dictyocha	Dictyocha speculum	Eukaryota;Protists;Other Protists	TARA_PolarCircle_protists_metaG	pl	NA	NA	NA	NA	NA	NA	TARA_PolarCircle_protists_metaG.sample_TARA_N010000623	Arctic Ocean	TARA_158	surface water [ENVO:00002042]	sea water [ENVO:00002149]	public	TARA_PolarCircle_protists_metaG	NA	2013-06-03	NA	SAMEA4396927, TARA_N010000623	marine biome [ENVO:00000447]	water	67.141	0.2355	exact_location	5	TARA_20130519Z	SV Tara	35.1437	8.48667	408172	marine metagenome	NA	311.918	0.8	Inf	NA	5.21995	NA	TARA_PolarCircle_protists_metaG.sample_TARA_N010000623	TARA_PolarCircle_protists_metaG	sea water [ENVO:00002149]	surface water [ENVO:00002042]	marine biome [ENVO:00000447]	Marine	ocean_samples	NA	NA	NA
SAMEA4396927	PLclstr_v1_1933	NC_027721.1	111539	9.4775	9932	0.089	Eukaryota_Sar_Stramenopiles_Ochrophyta_Bacillariophyta_Bacillariophyceae_Bacillariophycidae_Bacillariales_Bacillariaceae_Pseudo-nitzschia	Pseudo-nitzschia multiseries	Eukaryota;Other;Other	TARA_PolarCircle_protists_metaG	pl	NA	NA	NA	NA	NA	NA	TARA_PolarCircle_protists_metaG.sample_TARA_N010000623	Arctic Ocean	TARA_158	surface water [ENVO:00002042]	sea water [ENVO:00002149]	public	TARA_PolarCircle_protists_metaG	NA	2013-06-03	NA	SAMEA4396927, TARA_N010000623	marine biome [ENVO:00000447]	water	67.141	0.2355	exact_location	5	TARA_20130519Z	SV Tara	35.1437	8.48667	408172	marine metagenome	NA	311.918	0.8	Inf	NA	5.21995	NA	TARA_PolarCircle_protists_metaG.sample_TARA_N010000623	TARA_PolarCircle_protists_metaG	sea water [ENVO:00002149]	surface water [ENVO:00002042]	marine biome [ENVO:00000447]	Marine	ocean_samples	NA	NA	NA
SAMEA4396927	PLclstr_v1_2202	NC_044407.1	108152	20.2186	99085	0.9162	Eukaryota_Sar_Stramenopiles_Ochrophyta_Dictyochophyceae_Florenciellales_Florenciella	Florenciella parvula	Eukaryota;Protists;Other Protists	TARA_PolarCircle_protists_metaG	pl	NA	NA	NA	NA	NA	NA	TARA_PolarCircle_protists_metaG.sample_TARA_N010000623	Arctic Ocean	TARA_158	surface water [ENVO:00002042]	sea water [ENVO:00002149]	public	TARA_PolarCircle_protists_metaG	NA	2013-06-03	NA	SAMEA4396927, TARA_N010000623	marine biome [ENVO:00000447]	water	67.141	0.2355	exact_location	5	TARA_20130519Z	SV Tara	35.1437	8.48667	408172	marine metagenome	NA	311.918	0.8	Inf	NA	5.21995	NA	TARA_PolarCircle_protists_metaG.sample_TARA_N010000623	TARA_PolarCircle_protists_metaG	sea water [ENVO:00002149]	surface water [ENVO:00002042]	marine biome [ENVO:00000447]	Marine	ocean_samples	NA	NA	NA
SAMEA4396927	MTclstr_v1_8409	NC_037986.1	37784	3.6517	3305	0.0875	Eukaryota_Sar_Stramenopiles_Ochrophyta_Bacillariophyta_Bacillariophyceae_Bacillariophycidae_Bacillariales_Bacillariaceae_Cylindrotheca	Cylindrotheca closterium	Eukaryota;Other;Other	TARA_PolarCircle_protists_metaG	mt	NA	NA	NA	NA	NA	NA	TARA_PolarCircle_protists_metaG.sample_TARA_N010000623	Arctic Ocean	TARA_158	surface water [ENVO:00002042]	sea water [ENVO:00002149]	public	TARA_PolarCircle_protists_metaG	NA	2013-06-03	NA	SAMEA4396927, TARA_N010000623	marine biome [ENVO:00000447]	water	67.141	0.2355	exact_location	5	TARA_20130519Z	SV Tara	35.1437	8.48667	408172	marine metagenome	NA	311.918	0.8	Inf	NA	5.21995	NA	TARA_PolarCircle_protists_metaG.sample_TARA_N010000623	TARA_PolarCircle_protists_metaG	sea water [ENVO:00002149]	surface water [ENVO:00002042]	marine biome [ENVO:00000447]	Marine	ocean_samples	NA	NA	NA
SAMEA4396927	PLclstr_v1_1883	NC_024811.1	72700	3.7437	42988	0.5913	Eukaryota_Viridiplantae_Chlorophyta_Mamiellophyceae_Mamiellales_Bathycoccaceae_Bathycoccus	Bathycoccus prasinos	Eukaryota;Plants;Green Algae	TARA_PolarCircle_protists_metaG	pl	Free-living	Green algae	Bathycoccus prasinos	0	NA	Green algae	TARA_PolarCircle_protists_metaG.sample_TARA_N010000623	Arctic Ocean	TARA_158	surface water [ENVO:00002042]	sea water [ENVO:00002149]	public	TARA_PolarCircle_protists_metaG	NA	2013-06-03	NA	SAMEA4396927, TARA_N010000623	marine biome [ENVO:00000447]	water	67.141	0.2355	exact_location	5	TARA_20130519Z	SV Tara	35.1437	8.48667	408172	marine metagenome	NA	311.918	0.8	Inf	NA	5.21995	NA	TARA_PolarCircle_protists_metaG.sample_TARA_N010000623	TARA_PolarCircle_protists_metaG	sea water [ENVO:00002149]	surface water [ENVO:00002042]	marine biome [ENVO:00000447]	Marine	ocean_samples	NA	NA	NA
SAMEA4396927	PLclstr_v1_2091	NC_036937.1	104520	139.09	8567	0.082	Eukaryota_Haptista_Haptophyta_Prymnesiophyceae_Prymnesiales_Chrysochromulinaceae_Chrysochromulina	Chrysochromulina parva	Eukaryota;Protists;Other Protists	TARA_PolarCircle_protists_metaG	pl	NA	NA	NA	NA	NA	NA	TARA_PolarCircle_protists_metaG.sample_TARA_N010000623	Arctic Ocean	TARA_158	surface water [ENVO:00002042]	sea water [ENVO:00002149]	public	TARA_PolarCircle_protists_metaG	NA	2013-06-03	NA	SAMEA4396927, TARA_N010000623	marine biome [ENVO:00000447]	water	67.141	0.2355	exact_location	5	TARA_20130519Z	SV Tara	35.1437	8.48667	408172	marine metagenome	NA	311.918	0.8	Inf	NA	5.21995	NA	TARA_PolarCircle_protists_metaG.sample_TARA_N010000623	TARA_PolarCircle_protists_metaG	sea water [ENVO:00002149]	surface water [ENVO:00002042]	marine biome [ENVO:00000447]	Marine	ocean_samples	NA	NA	NA
SAMEA4396927	PLclstr_v1_1827	NC_012575.1	72585	54.1368	27519	0.3791	Eukaryota_Viridiplantae_Chlorophyta_Mamiellophyceae_Mamiellales_Mamiellaceae_Micromonas	Micromonas commoda	Eukaryota;Plants;Green Algae	TARA_PolarCircle_protists_metaG	pl	Free-living	Green algae	Micromonas commoda	0	NA	Green algae	TARA_PolarCircle_protists_metaG.sample_TARA_N010000623	Arctic Ocean	TARA_158	surface water [ENVO:00002042]	sea water [ENVO:00002149]	public	TARA_PolarCircle_protists_metaG	NA	2013-06-03	NA	SAMEA4396927, TARA_N010000623	marine biome [ENVO:00000447]	water	67.141	0.2355	exact_location	5	TARA_20130519Z	SV Tara	35.1437	8.48667	408172	marine metagenome	NA	311.918	0.8	Inf	NA	5.21995	NA	TARA_PolarCircle_protists_metaG.sample_TARA_N010000623	TARA_PolarCircle_protists_metaG	sea water [ENVO:00002149]	surface water [ENVO:00002042]	marine biome [ENVO:00000447]	Marine	ocean_samples	NA	NA	NA
SAMEA4396927	PLclstr_v1_658	NC_021637.1	107461	9.7567	55292	0.5145	Eukaryota_Haptista_Haptophyta_Prymnesiophyceae_Phaeocystales_Phaeocystaceae_Phaeocystis	Phaeocystis globosa	Eukaryota;Protists;Other Protists	TARA_PolarCircle_protists_metaG	pl	NA	NA	NA	NA	NA	NA	TARA_PolarCircle_protists_metaG.sample_TARA_N010000623	Arctic Ocean	TARA_158	surface water [ENVO:00002042]	sea water [ENVO:00002149]	public	TARA_PolarCircle_protists_metaG	NA	2013-06-03	NA	SAMEA4396927, TARA_N010000623	marine biome [ENVO:00000447]	water	67.141	0.2355	exact_location	5	TARA_20130519Z	SV Tara	35.1437	8.48667	408172	marine metagenome	NA	311.918	0.8	Inf	NA	5.21995	NA	TARA_PolarCircle_protists_metaG.sample_TARA_N010000623	TARA_PolarCircle_protists_metaG	sea water [ENVO:00002149]	surface water [ENVO:00002042]	marine biome [ENVO:00000447]	Marine	ocean_samples	NA	NA	NA
SAMEA4396927	PLclstr_v1_2214	NC_045244.1	123275	14.9707	7022	0.057	Eukaryota_Sar_Stramenopiles_Ochrophyta_Bacillariophyta_Bacillariophyceae_Bacillariophycidae_Bacillariales_Bacillariaceae_Fragilariopsis	Fragilariopsis cylindrus	Eukaryota;Other;Other	TARA_PolarCircle_protists_metaG	pl	NA	NA	NA	NA	NA	NA	TARA_PolarCircle_protists_metaG.sample_TARA_N010000623	Arctic Ocean	TARA_158	surface water [ENVO:00002042]	sea water [ENVO:00002149]	public	TARA_PolarCircle_protists_metaG	NA	2013-06-03	NA	SAMEA4396927, TARA_N010000623	marine biome [ENVO:00000447]	water	67.141	0.2355	exact_location	5	TARA_20130519Z	SV Tara	35.1437	8.48667	408172	marine metagenome	NA	311.918	0.8	Inf	NA	5.21995	NA	TARA_PolarCircle_protists_metaG.sample_TARA_N010000623	TARA_PolarCircle_protists_metaG	sea water [ENVO:00002149]	surface water [ENVO:00002042]	marine biome [ENVO:00000447]	Marine	ocean_samples	NA	NA	NA
SAMEA4396927	MTclstr_v1_4773	NC_005332.1	29013	1.4539	3516	0.1212	Eukaryota_Haptista_Haptophyta_Prymnesiophyceae_Isochrysidales_Noelaerhabdaceae_Emiliania	Emiliania huxleyi	Eukaryota;Protists;Other Protists	TARA_PolarCircle_protists_metaG	mt	NA	NA	NA	NA	NA	NA	TARA_PolarCircle_protists_metaG.sample_TARA_N010000623	Arctic Ocean	TARA_158	surface water [ENVO:00002042]	sea water [ENVO:00002149]	public	TARA_PolarCircle_protists_metaG	NA	2013-06-03	NA	SAMEA4396927, TARA_N010000623	marine biome [ENVO:00000447]	water	67.141	0.2355	exact_location	5	TARA_20130519Z	SV Tara	35.1437	8.48667	408172	marine metagenome	NA	311.918	0.8	Inf	NA	5.21995	NA	TARA_PolarCircle_protists_metaG.sample_TARA_N010000623	TARA_PolarCircle_protists_metaG	sea water [ENVO:00002149]	surface water [ENVO:00002042]	marine biome [ENVO:00000447]	Marine	ocean_samples	NA	NA	NA
SAMEA4396927	MTclstr_v1_7103	NC_027747.1	39580	1.6665	5154	0.1302	Eukaryota_Sar_Stramenopiles_Ochrophyta_Bolidophyceae_Parmales_Triparmaceae_Triparma	Triparma laevis	Eukaryota;Protists;Other Protists	TARA_PolarCircle_protists_metaG	mt	NA	NA	NA	NA	NA	NA	TARA_PolarCircle_protists_metaG.sample_TARA_N010000623	Arctic Ocean	TARA_158	surface water [ENVO:00002042]	sea water [ENVO:00002149]	public	TARA_PolarCircle_protists_metaG	NA	2013-06-03	NA	SAMEA4396927, TARA_N010000623	marine biome [ENVO:00000447]	water	67.141	0.2355	exact_location	5	TARA_20130519Z	SV Tara	35.1437	8.48667	408172	marine metagenome	NA	311.918	0.8	Inf	NA	5.21995	NA	TARA_PolarCircle_protists_metaG.sample_TARA_N010000623	TARA_PolarCircle_protists_metaG	sea water [ENVO:00002149]	surface water [ENVO:00002042]	marine biome [ENVO:00000447]	Marine	ocean_samples	NA	NA	NA
SAMEA4396927	PLclstr_v1_1825	NC_012097.1	80211	1.6881	30845	0.3845	Eukaryota_Viridiplantae_Chlorophyta_Pycnococcaceae_Pycnococcus	Pycnococcus provasolii	Eukaryota;Plants;Green Algae	TARA_PolarCircle_protists_metaG	pl	NA	NA	NA	NA	NA	NA	TARA_PolarCircle_protists_metaG.sample_TARA_N010000623	Arctic Ocean	TARA_158	surface water [ENVO:00002042]	sea water [ENVO:00002149]	public	TARA_PolarCircle_protists_metaG	NA	2013-06-03	NA	SAMEA4396927, TARA_N010000623	marine biome [ENVO:00000447]	water	67.141	0.2355	exact_location	5	TARA_20130519Z	SV Tara	35.1437	8.48667	408172	marine metagenome	NA	311.918	0.8	Inf	NA	5.21995	NA	TARA_PolarCircle_protists_metaG.sample_TARA_N010000623	TARA_PolarCircle_protists_metaG	sea water [ENVO:00002149]	surface water [ENVO:00002042]	marine biome [ENVO:00000447]	Marine	ocean_samples	NA	NA	NA
SAMEA4396927	PLclstr_v1_1828	NC_012898.1	89599	6.7277	85806	0.9577	Eukaryota_Sar_Stramenopiles_Pelagophyceae_Pelagomonadales_Aureococcus	Aureococcus anophagefferens	Eukaryota;Protists;Other Protists	TARA_PolarCircle_protists_metaG	pl	NA	NA	NA	NA	NA	NA	TARA_PolarCircle_protists_metaG.sample_TARA_N010000623	Arctic Ocean	TARA_158	surface water [ENVO:00002042]	sea water [ENVO:00002149]	public	TARA_PolarCircle_protists_metaG	NA	2013-06-03	NA	SAMEA4396927, TARA_N010000623	marine biome [ENVO:00000447]	water	67.141	0.2355	exact_location	5	TARA_20130519Z	SV Tara	35.1437	8.48667	408172	marine metagenome	NA	311.918	0.8	Inf	NA	5.21995	NA	TARA_PolarCircle_protists_metaG.sample_TARA_N010000623	TARA_PolarCircle_protists_metaG	sea water [ENVO:00002149]	surface water [ENVO:00002042]	marine biome [ENVO:00000447]	Marine	ocean_samples	NA	NA	NA
SAMEA4396927	MTclstr_v1_8316	NC_037436.1	43442	34.0887	42997	0.9898	Eukaryota_Cryptophyceae_Pyrenomonadales_Geminigeraceae_Teleaulax	Teleaulax amphioxeia	Eukaryota;Protists;Other Protists	TARA_PolarCircle_protists_metaG	mt	Free-living	Free-living	Cryptophyta - Teleaulax amphioxeia	0	NA	Cryptophyta	TARA_PolarCircle_protists_metaG.sample_TARA_N010000623	Arctic Ocean	TARA_158	surface water [ENVO:00002042]	sea water [ENVO:00002149]	public	TARA_PolarCircle_protists_metaG	NA	2013-06-03	NA	SAMEA4396927, TARA_N010000623	marine biome [ENVO:00000447]	water	67.141	0.2355	exact_location	5	TARA_20130519Z	SV Tara	35.1437	8.48667	408172	marine metagenome	NA	311.918	0.8	Inf	NA	5.21995	NA	TARA_PolarCircle_protists_metaG.sample_TARA_N010000623	TARA_PolarCircle_protists_metaG	sea water [ENVO:00002149]	surface water [ENVO:00002042]	marine biome [ENVO:00000447]	Marine	ocean_samples	NA	NA	NA
SAMEA4396934	PLclstr_v1_1931	NC_027589.1	129772	28.2631	120810	0.9309	Eukaryota_Cryptophyceae_Pyrenomonadales_Geminigeraceae_Teleaulax	Teleaulax amphioxeia	Eukaryota;Protists;Other Protists	TARA_PolarCircle_protists_metaG	pl	Free-living	Free-living	Cryptophyta - Teleaulax amphioxeia	0	NA	Cryptophyta	TARA_PolarCircle_protists_metaG.sample_TARA_N010000662	Arctic Ocean	TARA_158	surface water [ENVO:00002042]	sea water [ENVO:00002149]	public	TARA_PolarCircle_protists_metaG	NA	2013-06-03	NA	SAMEA4396934, TARA_N010000662	marine biome [ENVO:00000447]	water	67.141	0.2355	exact_location	5	TARA_20130519Z	SV Tara	35.1437	8.48667	408172	marine metagenome	NA	311.918	3	20	NA	5.21995	NA	TARA_PolarCircle_protists_metaG.sample_TARA_N010000662	TARA_PolarCircle_protists_metaG	sea water [ENVO:00002149]	surface water [ENVO:00002042]	marine biome [ENVO:00000447]	Marine	ocean_samples	NA	NA	NA
SAMEA4396934	PLclstr_v1_1827	NC_012575.1	72585	5.6132	24031	0.3311	Eukaryota_Viridiplantae_Chlorophyta_Mamiellophyceae_Mamiellales_Mamiellaceae_Micromonas	Micromonas commoda	Eukaryota;Plants;Green Algae	TARA_PolarCircle_protists_metaG	pl	Free-living	Green algae	Micromonas commoda	0	NA	Green algae	TARA_PolarCircle_protists_metaG.sample_TARA_N010000662	Arctic Ocean	TARA_158	surface water [ENVO:00002042]	sea water [ENVO:00002149]	public	TARA_PolarCircle_protists_metaG	NA	2013-06-03	NA	SAMEA4396934, TARA_N010000662	marine biome [ENVO:00000447]	water	67.141	0.2355	exact_location	5	TARA_20130519Z	SV Tara	35.1437	8.48667	408172	marine metagenome	NA	311.918	3	20	NA	5.21995	NA	TARA_PolarCircle_protists_metaG.sample_TARA_N010000662	TARA_PolarCircle_protists_metaG	sea water [ENVO:00002149]	surface water [ENVO:00002042]	marine biome [ENVO:00000447]	Marine	ocean_samples	NA	NA	NA
SAMEA4396934	MTclstr_v1_8316	NC_037436.1	43442	4.3787	40030	0.9215	Eukaryota_Cryptophyceae_Pyrenomonadales_Geminigeraceae_Teleaulax	Teleaulax amphioxeia	Eukaryota;Protists;Other Protists	TARA_PolarCircle_protists_metaG	mt	Free-living	Free-living	Cryptophyta - Teleaulax amphioxeia	0	NA	Cryptophyta	TARA_PolarCircle_protists_metaG.sample_TARA_N010000662	Arctic Ocean	TARA_158	surface water [ENVO:00002042]	sea water [ENVO:00002149]	public	TARA_PolarCircle_protists_metaG	NA	2013-06-03	NA	SAMEA4396934, TARA_N010000662	marine biome [ENVO:00000447]	water	67.141	0.2355	exact_location	5	TARA_20130519Z	SV Tara	35.1437	8.48667	408172	marine metagenome	NA	311.918	3	20	NA	5.21995	NA	TARA_PolarCircle_protists_metaG.sample_TARA_N010000662	TARA_PolarCircle_protists_metaG	sea water [ENVO:00002149]	surface water [ENVO:00002042]	marine biome [ENVO:00000447]	Marine	ocean_samples	NA	NA	NA
SAMEA4396934	PLclstr_v1_2201	NC_043929.1	140025	1.4469	20406	0.1457	Eukaryota_Sar_Stramenopiles_Ochrophyta_Dictyochophyceae_Dictyochales_Dictyocha	Dictyocha speculum	Eukaryota;Protists;Other Protists	TARA_PolarCircle_protists_metaG	pl	NA	NA	NA	NA	NA	NA	TARA_PolarCircle_protists_metaG.sample_TARA_N010000662	Arctic Ocean	TARA_158	surface water [ENVO:00002042]	sea water [ENVO:00002149]	public	TARA_PolarCircle_protists_metaG	NA	2013-06-03	NA	SAMEA4396934, TARA_N010000662	marine biome [ENVO:00000447]	water	67.141	0.2355	exact_location	5	TARA_20130519Z	SV Tara	35.1437	8.48667	408172	marine metagenome	NA	311.918	3	20	NA	5.21995	NA	TARA_PolarCircle_protists_metaG.sample_TARA_N010000662	TARA_PolarCircle_protists_metaG	sea water [ENVO:00002149]	surface water [ENVO:00002042]	marine biome [ENVO:00000447]	Marine	ocean_samples	NA	NA	NA
SAMEA4396934	PLclstr_v1_657	NC_016703.2	105512	5.86	58395	0.5534	Eukaryota_Haptista_Haptophyta_Prymnesiophyceae_Phaeocystales_Phaeocystaceae_Phaeocystis	Phaeocystis antarctica	Eukaryota;Protists;Other Protists	TARA_PolarCircle_protists_metaG	pl	NA	NA	NA	NA	NA	NA	TARA_PolarCircle_protists_metaG.sample_TARA_N010000662	Arctic Ocean	TARA_158	surface water [ENVO:00002042]	sea water [ENVO:00002149]	public	TARA_PolarCircle_protists_metaG	NA	2013-06-03	NA	SAMEA4396934, TARA_N010000662	marine biome [ENVO:00000447]	water	67.141	0.2355	exact_location	5	TARA_20130519Z	SV Tara	35.1437	8.48667	408172	marine metagenome	NA	311.918	3	20	NA	5.21995	NA	TARA_PolarCircle_protists_metaG.sample_TARA_N010000662	TARA_PolarCircle_protists_metaG	sea water [ENVO:00002149]	surface water [ENVO:00002042]	marine biome [ENVO:00000447]	Marine	ocean_samples	NA	NA	NA
SAMEA4396934	PLclstr_v1_2091	NC_036937.1	104520	81.4214	9106	0.0871	Eukaryota_Haptista_Haptophyta_Prymnesiophyceae_Prymnesiales_Chrysochromulinaceae_Chrysochromulina	Chrysochromulina parva	Eukaryota;Protists;Other Protists	TARA_PolarCircle_protists_metaG	pl	NA	NA	NA	NA	NA	NA	TARA_PolarCircle_protists_metaG.sample_TARA_N010000662	Arctic Ocean	TARA_158	surface water [ENVO:00002042]	sea water [ENVO:00002149]	public	TARA_PolarCircle_protists_metaG	NA	2013-06-03	NA	SAMEA4396934, TARA_N010000662	marine biome [ENVO:00000447]	water	67.141	0.2355	exact_location	5	TARA_20130519Z	SV Tara	35.1437	8.48667	408172	marine metagenome	NA	311.918	3	20	NA	5.21995	NA	TARA_PolarCircle_protists_metaG.sample_TARA_N010000662	TARA_PolarCircle_protists_metaG	sea water [ENVO:00002149]	surface water [ENVO:00002042]	marine biome [ENVO:00000447]	Marine	ocean_samples	NA	NA	NA
SAMEA4396934	MTclstr_v1_5600	NC_013935.1	24321	1.5116	2164	0.089	Eukaryota_Viridiplantae_Chlorophyta_Pycnococcaceae_Pycnococcus	Pycnococcus provasolii	Eukaryota;Plants;Green Algae	TARA_PolarCircle_protists_metaG	mt	NA	NA	NA	NA	NA	NA	TARA_PolarCircle_protists_metaG.sample_TARA_N010000662	Arctic Ocean	TARA_158	surface water [ENVO:00002042]	sea water [ENVO:00002149]	public	TARA_PolarCircle_protists_metaG	NA	2013-06-03	NA	SAMEA4396934, TARA_N010000662	marine biome [ENVO:00000447]	water	67.141	0.2355	exact_location	5	TARA_20130519Z	SV Tara	35.1437	8.48667	408172	marine metagenome	NA	311.918	3	20	NA	5.21995	NA	TARA_PolarCircle_protists_metaG.sample_TARA_N010000662	TARA_PolarCircle_protists_metaG	sea water [ENVO:00002149]	surface water [ENVO:00002042]	marine biome [ENVO:00000447]	Marine	ocean_samples	NA	NA	NA
SAMEA4396934	PLclstr_v1_1934	NC_027746.1	117514	2.1836	16981	0.1445	Eukaryota_Sar_Stramenopiles_Ochrophyta_Bolidophyceae_Parmales_Triparmaceae_Triparma	Triparma laevis	Eukaryota;Protists;Other Protists	TARA_PolarCircle_protists_metaG	pl	NA	NA	NA	NA	NA	NA	TARA_PolarCircle_protists_metaG.sample_TARA_N010000662	Arctic Ocean	TARA_158	surface water [ENVO:00002042]	sea water [ENVO:00002149]	public	TARA_PolarCircle_protists_metaG	NA	2013-06-03	NA	SAMEA4396934, TARA_N010000662	marine biome [ENVO:00000447]	water	67.141	0.2355	exact_location	5	TARA_20130519Z	SV Tara	35.1437	8.48667	408172	marine metagenome	NA	311.918	3	20	NA	5.21995	NA	TARA_PolarCircle_protists_metaG.sample_TARA_N010000662	TARA_PolarCircle_protists_metaG	sea water [ENVO:00002149]	surface water [ENVO:00002042]	marine biome [ENVO:00000447]	Marine	ocean_samples	NA	NA	NA
SAMEA4396934	PLclstr_v1_1883	NC_024811.1	72700	1.5741	12801	0.1761	Eukaryota_Viridiplantae_Chlorophyta_Mamiellophyceae_Mamiellales_Bathycoccaceae_Bathycoccus	Bathycoccus prasinos	Eukaryota;Plants;Green Algae	TARA_PolarCircle_protists_metaG	pl	Free-living	Green algae	Bathycoccus prasinos	0	NA	Green algae	TARA_PolarCircle_protists_metaG.sample_TARA_N010000662	Arctic Ocean	TARA_158	surface water [ENVO:00002042]	sea water [ENVO:00002149]	public	TARA_PolarCircle_protists_metaG	NA	2013-06-03	NA	SAMEA4396934, TARA_N010000662	marine biome [ENVO:00000447]	water	67.141	0.2355	exact_location	5	TARA_20130519Z	SV Tara	35.1437	8.48667	408172	marine metagenome	NA	311.918	3	20	NA	5.21995	NA	TARA_PolarCircle_protists_metaG.sample_TARA_N010000662	TARA_PolarCircle_protists_metaG	sea water [ENVO:00002149]	surface water [ENVO:00002042]	marine biome [ENVO:00000447]	Marine	ocean_samples	NA	NA	NA
SAMEA4396934	MTclstr_v1_5398	NC_012643.1	47425	1.4552	3306	0.0697	Eukaryota_Viridiplantae_Chlorophyta_Mamiellophyceae_Mamiellales_Mamiellaceae_Micromonas	Micromonas commoda	Eukaryota;Plants;Green Algae	TARA_PolarCircle_protists_metaG	mt	NA	NA	NA	NA	NA	NA	TARA_PolarCircle_protists_metaG.sample_TARA_N010000662	Arctic Ocean	TARA_158	surface water [ENVO:00002042]	sea water [ENVO:00002149]	public	TARA_PolarCircle_protists_metaG	NA	2013-06-03	NA	SAMEA4396934, TARA_N010000662	marine biome [ENVO:00000447]	water	67.141	0.2355	exact_location	5	TARA_20130519Z	SV Tara	35.1437	8.48667	408172	marine metagenome	NA	311.918	3	20	NA	5.21995	NA	TARA_PolarCircle_protists_metaG.sample_TARA_N010000662	TARA_PolarCircle_protists_metaG	sea water [ENVO:00002149]	surface water [ENVO:00002042]	marine biome [ENVO:00000447]	Marine	ocean_samples	NA	NA	NA
SAMEA4396934	PLclstr_v1_2214	NC_045244.1	123275	64.568	7798	0.0633	Eukaryota_Sar_Stramenopiles_Ochrophyta_Bacillariophyta_Bacillariophyceae_Bacillariophycidae_Bacillariales_Bacillariaceae_Fragilariopsis	Fragilariopsis cylindrus	Eukaryota;Other;Other	TARA_PolarCircle_protists_metaG	pl	NA	NA	NA	NA	NA	NA	TARA_PolarCircle_protists_metaG.sample_TARA_N010000662	Arctic Ocean	TARA_158	surface water [ENVO:00002042]	sea water [ENVO:00002149]	public	TARA_PolarCircle_protists_metaG	NA	2013-06-03	NA	SAMEA4396934, TARA_N010000662	marine biome [ENVO:00000447]	water	67.141	0.2355	exact_location	5	TARA_20130519Z	SV Tara	35.1437	8.48667	408172	marine metagenome	NA	311.918	3	20	NA	5.21995	NA	TARA_PolarCircle_protists_metaG.sample_TARA_N010000662	TARA_PolarCircle_protists_metaG	sea water [ENVO:00002149]	surface water [ENVO:00002042]	marine biome [ENVO:00000447]	Marine	ocean_samples	NA	NA	NA
SAMEA4396934	MTclstr_v1_7037	NC_027265.1	46283	59.2783	5886	0.1272	Eukaryota_Sar_Stramenopiles_Ochrophyta_Bacillariophyta_Bacillariophyceae_Bacillariophycidae_Bacillariales_Bacillariaceae_Pseudo-nitzschia	Pseudo-nitzschia multiseries	Eukaryota;Other;Other	TARA_PolarCircle_protists_metaG	mt	NA	NA	NA	NA	NA	NA	TARA_PolarCircle_protists_metaG.sample_TARA_N010000662	Arctic Ocean	TARA_158	surface water [ENVO:00002042]	sea water [ENVO:00002149]	public	TARA_PolarCircle_protists_metaG	NA	2013-06-03	NA	SAMEA4396934, TARA_N010000662	marine biome [ENVO:00000447]	water	67.141	0.2355	exact_location	5	TARA_20130519Z	SV Tara	35.1437	8.48667	408172	marine metagenome	NA	311.918	3	20	NA	5.21995	NA	TARA_PolarCircle_protists_metaG.sample_TARA_N010000662	TARA_PolarCircle_protists_metaG	sea water [ENVO:00002149]	surface water [ENVO:00002042]	marine biome [ENVO:00000447]	Marine	ocean_samples	NA	NA	NA
SAMEA4396934	PLclstr_v1_1803	NC_007288.1	105309	28.012	10468	0.0994	Eukaryota_Haptista_Haptophyta_Prymnesiophyceae_Isochrysidales_Noelaerhabdaceae_Emiliania	Emiliania huxleyi	Eukaryota;Protists;Other Protists	TARA_PolarCircle_protists_metaG	pl	NA	NA	NA	NA	NA	NA	TARA_PolarCircle_protists_metaG.sample_TARA_N010000662	Arctic Ocean	TARA_158	surface water [ENVO:00002042]	sea water [ENVO:00002149]	public	TARA_PolarCircle_protists_metaG	NA	2013-06-03	NA	SAMEA4396934, TARA_N010000662	marine biome [ENVO:00000447]	water	67.141	0.2355	exact_location	5	TARA_20130519Z	SV Tara	35.1437	8.48667	408172	marine metagenome	NA	311.918	3	20	NA	5.21995	NA	TARA_PolarCircle_protists_metaG.sample_TARA_N010000662	TARA_PolarCircle_protists_metaG	sea water [ENVO:00002149]	surface water [ENVO:00002042]	marine biome [ENVO:00000447]	Marine	ocean_samples	NA	NA	NA
SAMEA4396934	PLclstr_v1_1828	NC_012898.1	89599	3.0943	72558	0.8098	Eukaryota_Sar_Stramenopiles_Pelagophyceae_Pelagomonadales_Aureococcus	Aureococcus anophagefferens	Eukaryota;Protists;Other Protists	TARA_PolarCircle_protists_metaG	pl	NA	NA	NA	NA	NA	NA	TARA_PolarCircle_protists_metaG.sample_TARA_N010000662	Arctic Ocean	TARA_158	surface water [ENVO:00002042]	sea water [ENVO:00002149]	public	TARA_PolarCircle_protists_metaG	NA	2013-06-03	NA	SAMEA4396934, TARA_N010000662	marine biome [ENVO:00000447]	water	67.141	0.2355	exact_location	5	TARA_20130519Z	SV Tara	35.1437	8.48667	408172	marine metagenome	NA	311.918	3	20	NA	5.21995	NA	TARA_PolarCircle_protists_metaG.sample_TARA_N010000662	TARA_PolarCircle_protists_metaG	sea water [ENVO:00002149]	surface water [ENVO:00002042]	marine biome [ENVO:00000447]	Marine	ocean_samples	NA	NA	NA
SAMEA4396934	PLclstr_v1_1825	NC_012097.1	80211	1.3833	10073	0.1256	Eukaryota_Viridiplantae_Chlorophyta_Pycnococcaceae_Pycnococcus	Pycnococcus provasolii	Eukaryota;Plants;Green Algae	TARA_PolarCircle_protists_metaG	pl	NA	NA	NA	NA	NA	NA	TARA_PolarCircle_protists_metaG.sample_TARA_N010000662	Arctic Ocean	TARA_158	surface water [ENVO:00002042]	sea water [ENVO:00002149]	public	TARA_PolarCircle_protists_metaG	NA	2013-06-03	NA	SAMEA4396934, TARA_N010000662	marine biome [ENVO:00000447]	water	67.141	0.2355	exact_location	5	TARA_20130519Z	SV Tara	35.1437	8.48667	408172	marine metagenome	NA	311.918	3	20	NA	5.21995	NA	TARA_PolarCircle_protists_metaG.sample_TARA_N010000662	TARA_PolarCircle_protists_metaG	sea water [ENVO:00002149]	surface water [ENVO:00002042]	marine biome [ENVO:00000447]	Marine	ocean_samples	NA	NA	NA
SAMEA4396934	PLclstr_v1_2202	NC_044407.1	108152	7.8656	98616	0.9118	Eukaryota_Sar_Stramenopiles_Ochrophyta_Dictyochophyceae_Florenciellales_Florenciella	Florenciella parvula	Eukaryota;Protists;Other Protists	TARA_PolarCircle_protists_metaG	pl	NA	NA	NA	NA	NA	NA	TARA_PolarCircle_protists_metaG.sample_TARA_N010000662	Arctic Ocean	TARA_158	surface water [ENVO:00002042]	sea water [ENVO:00002149]	public	TARA_PolarCircle_protists_metaG	NA	2013-06-03	NA	SAMEA4396934, TARA_N010000662	marine biome [ENVO:00000447]	water	67.141	0.2355	exact_location	5	TARA_20130519Z	SV Tara	35.1437	8.48667	408172	marine metagenome	NA	311.918	3	20	NA	5.21995	NA	TARA_PolarCircle_protists_metaG.sample_TARA_N010000662	TARA_PolarCircle_protists_metaG	sea water [ENVO:00002149]	surface water [ENVO:00002042]	marine biome [ENVO:00000447]	Marine	ocean_samples	NA	NA	NA
SAMEA4396934	PLclstr_v1_658	NC_021637.1	107461	6.3953	42631	0.3967	Eukaryota_Haptista_Haptophyta_Prymnesiophyceae_Phaeocystales_Phaeocystaceae_Phaeocystis	Phaeocystis globosa	Eukaryota;Protists;Other Protists	TARA_PolarCircle_protists_metaG	pl	NA	NA	NA	NA	NA	NA	TARA_PolarCircle_protists_metaG.sample_TARA_N010000662	Arctic Ocean	TARA_158	surface water [ENVO:00002042]	sea water [ENVO:00002149]	public	TARA_PolarCircle_protists_metaG	NA	2013-06-03	NA	SAMEA4396934, TARA_N010000662	marine biome [ENVO:00000447]	water	67.141	0.2355	exact_location	5	TARA_20130519Z	SV Tara	35.1437	8.48667	408172	marine metagenome	NA	311.918	3	20	NA	5.21995	NA	TARA_PolarCircle_protists_metaG.sample_TARA_N010000662	TARA_PolarCircle_protists_metaG	sea water [ENVO:00002149]	surface water [ENVO:00002042]	marine biome [ENVO:00000447]	Marine	ocean_samples	NA	NA	NA
SAMEA4396934	MTclstr_v1_7103	NC_027747.1	39580	1.6226	9264	0.2341	Eukaryota_Sar_Stramenopiles_Ochrophyta_Bolidophyceae_Parmales_Triparmaceae_Triparma	Triparma laevis	Eukaryota;Protists;Other Protists	TARA_PolarCircle_protists_metaG	mt	NA	NA	NA	NA	NA	NA	TARA_PolarCircle_protists_metaG.sample_TARA_N010000662	Arctic Ocean	TARA_158	surface water [ENVO:00002042]	sea water [ENVO:00002149]	public	TARA_PolarCircle_protists_metaG	NA	2013-06-03	NA	SAMEA4396934, TARA_N010000662	marine biome [ENVO:00000447]	water	67.141	0.2355	exact_location	5	TARA_20130519Z	SV Tara	35.1437	8.48667	408172	marine metagenome	NA	311.918	3	20	NA	5.21995	NA	TARA_PolarCircle_protists_metaG.sample_TARA_N010000662	TARA_PolarCircle_protists_metaG	sea water [ENVO:00002149]	surface water [ENVO:00002042]	marine biome [ENVO:00000447]	Marine	ocean_samples	NA	NA	NA
SAMEA4396934	PLclstr_v1_1933	NC_027721.1	111539	42.2914	9763	0.0875	Eukaryota_Sar_Stramenopiles_Ochrophyta_Bacillariophyta_Bacillariophyceae_Bacillariophycidae_Bacillariales_Bacillariaceae_Pseudo-nitzschia	Pseudo-nitzschia multiseries	Eukaryota;Other;Other	TARA_PolarCircle_protists_metaG	pl	NA	NA	NA	NA	NA	NA	TARA_PolarCircle_protists_metaG.sample_TARA_N010000662	Arctic Ocean	TARA_158	surface water [ENVO:00002042]	sea water [ENVO:00002149]	public	TARA_PolarCircle_protists_metaG	NA	2013-06-03	NA	SAMEA4396934, TARA_N010000662	marine biome [ENVO:00000447]	water	67.141	0.2355	exact_location	5	TARA_20130519Z	SV Tara	35.1437	8.48667	408172	marine metagenome	NA	311.918	3	20	NA	5.21995	NA	TARA_PolarCircle_protists_metaG.sample_TARA_N010000662	TARA_PolarCircle_protists_metaG	sea water [ENVO:00002149]	surface water [ENVO:00002042]	marine biome [ENVO:00000447]	Marine	ocean_samples	NA	NA	NA
SAMEA4396934	PLclstr_v1_1373	NC_014808.1	141790	1.8292	28004	0.1975	Eukaryota_Sar_Stramenopiles_Ochrophyta_Bacillariophyta_Coscinodiscophyceae_Thalassiosirophycidae_Thalassiosirales_Thalassiosiraceae_Thalassiosira	Thalassiosira oceanica	Eukaryota;Protists;Other Protists	TARA_PolarCircle_protists_metaG	pl	NA	NA	NA	NA	NA	NA	TARA_PolarCircle_protists_metaG.sample_TARA_N010000662	Arctic Ocean	TARA_158	surface water [ENVO:00002042]	sea water [ENVO:00002149]	public	TARA_PolarCircle_protists_metaG	NA	2013-06-03	NA	SAMEA4396934, TARA_N010000662	marine biome [ENVO:00000447]	water	67.141	0.2355	exact_location	5	TARA_20130519Z	SV Tara	35.1437	8.48667	408172	marine metagenome	NA	311.918	3	20	NA	5.21995	NA	TARA_PolarCircle_protists_metaG.sample_TARA_N010000662	TARA_PolarCircle_protists_metaG	sea water [ENVO:00002149]	surface water [ENVO:00002042]	marine biome [ENVO:00000447]	Marine	ocean_samples	NA	NA	NA
SAMEA4396949	MTclstr_v1_6032	NC_019627.1	17910	1.4191	4259	0.2378	Eukaryota_Metazoa_Ecdysozoa_Arthropoda_Crustacea_Multicrustacea_Hexanauplia_Copepoda_Calanoida_Calanidae_Calanus	Calanus hyperboreus	Eukaryota;Animals;Other Animals	TARA_PolarCircle_protists_metaG	mt	NA	NA	NA	NA	NA	NA	TARA_PolarCircle_protists_metaG.sample_TARA_N010000642	Arctic Ocean	TARA_158	surface water [ENVO:00002042]	sea water [ENVO:00002149]	public	TARA_PolarCircle_protists_metaG	NA	2013-06-03	NA	SAMEA4396949, TARA_N010000642	marine biome [ENVO:00000447]	water	67.1188	0.3271	exact_location	5	TARA_20130519Z	SV Tara	35.1437	8.48667	408172	marine metagenome	NA	311.918	180	2000	NA	5.21995	NA	TARA_PolarCircle_protists_metaG.sample_TARA_N010000642	TARA_PolarCircle_protists_metaG	sea water [ENVO:00002149]	surface water [ENVO:00002042]	marine biome [ENVO:00000447]	Marine	ocean_samples	NA	NA	NA
SAMEA4396966	MTclstr_v1_6032	NC_019627.1	17910	2.0133	11403	0.6367	Eukaryota_Metazoa_Ecdysozoa_Arthropoda_Crustacea_Multicrustacea_Hexanauplia_Copepoda_Calanoida_Calanidae_Calanus	Calanus hyperboreus	Eukaryota;Animals;Other Animals	TARA_PolarCircle_protists_metaG	mt	NA	NA	NA	NA	NA	NA	TARA_PolarCircle_protists_metaG.sample_TARA_N010000639	Arctic Ocean	TARA_158	deep chlorophyll maximum layer [ENVO:01000326]	sea water [ENVO:00002149]	public	TARA_PolarCircle_protists_metaG	NA	2013-06-03	NA	SAMEA4396966, TARA_N010000639	marine biome [ENVO:00000447]	water	67.1574	0.364	exact_location	25	TARA_20130519Z	SV Tara	35.1494	6.7255	408172	marine metagenome	NA	304.26	180	2000	NA	7.94716	NA	TARA_PolarCircle_protists_metaG.sample_TARA_N010000639	TARA_PolarCircle_protists_metaG	sea water [ENVO:00002149]	deep chlorophyll maximum layer [ENVO:01000326]	marine biome [ENVO:00000447]	Marine	ocean_samples	NA	NA	NA
SAMEA4396975	PLclstr_v1_2214	NC_045244.1	123275	39.9249	7395	0.06	Eukaryota_Sar_Stramenopiles_Ochrophyta_Bacillariophyta_Bacillariophyceae_Bacillariophycidae_Bacillariales_Bacillariaceae_Fragilariopsis	Fragilariopsis cylindrus	Eukaryota;Other;Other	TARA_PolarCircle_protists_metaG	pl	NA	NA	NA	NA	NA	NA	TARA_PolarCircle_protists_metaG.sample_TARA_N010000628	Arctic Ocean	TARA_158	deep chlorophyll maximum layer [ENVO:01000326]	sea water [ENVO:00002149]	public	TARA_PolarCircle_protists_metaG	NA	2013-06-03	NA	SAMEA4396975, TARA_N010000628	marine biome [ENVO:00000447]	water	67.161	0.3964	exact_location	25	TARA_20130519Z	SV Tara	35.1494	6.7255	408172	marine metagenome	NA	304.26	0.8	Inf	NA	7.94716	NA	TARA_PolarCircle_protists_metaG.sample_TARA_N010000628	TARA_PolarCircle_protists_metaG	sea water [ENVO:00002149]	deep chlorophyll maximum layer [ENVO:01000326]	marine biome [ENVO:00000447]	Marine	ocean_samples	NA	NA	NA
SAMEA4396975	PLclstr_v1_1825	NC_012097.1	80211	1.1633	11260	0.1404	Eukaryota_Viridiplantae_Chlorophyta_Pycnococcaceae_Pycnococcus	Pycnococcus provasolii	Eukaryota;Plants;Green Algae	TARA_PolarCircle_protists_metaG	pl	NA	NA	NA	NA	NA	NA	TARA_PolarCircle_protists_metaG.sample_TARA_N010000628	Arctic Ocean	TARA_158	deep chlorophyll maximum layer [ENVO:01000326]	sea water [ENVO:00002149]	public	TARA_PolarCircle_protists_metaG	NA	2013-06-03	NA	SAMEA4396975, TARA_N010000628	marine biome [ENVO:00000447]	water	67.161	0.3964	exact_location	25	TARA_20130519Z	SV Tara	35.1494	6.7255	408172	marine metagenome	NA	304.26	0.8	Inf	NA	7.94716	NA	TARA_PolarCircle_protists_metaG.sample_TARA_N010000628	TARA_PolarCircle_protists_metaG	sea water [ENVO:00002149]	deep chlorophyll maximum layer [ENVO:01000326]	marine biome [ENVO:00000447]	Marine	ocean_samples	NA	NA	NA
SAMEA4396975	PLclstr_v1_657	NC_016703.2	105512	9.7856	64687	0.6131	Eukaryota_Haptista_Haptophyta_Prymnesiophyceae_Phaeocystales_Phaeocystaceae_Phaeocystis	Phaeocystis antarctica	Eukaryota;Protists;Other Protists	TARA_PolarCircle_protists_metaG	pl	NA	NA	NA	NA	NA	NA	TARA_PolarCircle_protists_metaG.sample_TARA_N010000628	Arctic Ocean	TARA_158	deep chlorophyll maximum layer [ENVO:01000326]	sea water [ENVO:00002149]	public	TARA_PolarCircle_protists_metaG	NA	2013-06-03	NA	SAMEA4396975, TARA_N010000628	marine biome [ENVO:00000447]	water	67.161	0.3964	exact_location	25	TARA_20130519Z	SV Tara	35.1494	6.7255	408172	marine metagenome	NA	304.26	0.8	Inf	NA	7.94716	NA	TARA_PolarCircle_protists_metaG.sample_TARA_N010000628	TARA_PolarCircle_protists_metaG	sea water [ENVO:00002149]	deep chlorophyll maximum layer [ENVO:01000326]	marine biome [ENVO:00000447]	Marine	ocean_samples	NA	NA	NA
SAMEA4396975	PLclstr_v1_2202	NC_044407.1	108152	6.3113	98110	0.9071	Eukaryota_Sar_Stramenopiles_Ochrophyta_Dictyochophyceae_Florenciellales_Florenciella	Florenciella parvula	Eukaryota;Protists;Other Protists	TARA_PolarCircle_protists_metaG	pl	NA	NA	NA	NA	NA	NA	TARA_PolarCircle_protists_metaG.sample_TARA_N010000628	Arctic Ocean	TARA_158	deep chlorophyll maximum layer [ENVO:01000326]	sea water [ENVO:00002149]	public	TARA_PolarCircle_protists_metaG	NA	2013-06-03	NA	SAMEA4396975, TARA_N010000628	marine biome [ENVO:00000447]	water	67.161	0.3964	exact_location	25	TARA_20130519Z	SV Tara	35.1494	6.7255	408172	marine metagenome	NA	304.26	0.8	Inf	NA	7.94716	NA	TARA_PolarCircle_protists_metaG.sample_TARA_N010000628	TARA_PolarCircle_protists_metaG	sea water [ENVO:00002149]	deep chlorophyll maximum layer [ENVO:01000326]	marine biome [ENVO:00000447]	Marine	ocean_samples	NA	NA	NA
SAMEA4396975	PLclstr_v1_1827	NC_012575.1	72585	7.477	24933	0.3435	Eukaryota_Viridiplantae_Chlorophyta_Mamiellophyceae_Mamiellales_Mamiellaceae_Micromonas	Micromonas commoda	Eukaryota;Plants;Green Algae	TARA_PolarCircle_protists_metaG	pl	Free-living	Green algae	Micromonas commoda	0	NA	Green algae	TARA_PolarCircle_protists_metaG.sample_TARA_N010000628	Arctic Ocean	TARA_158	deep chlorophyll maximum layer [ENVO:01000326]	sea water [ENVO:00002149]	public	TARA_PolarCircle_protists_metaG	NA	2013-06-03	NA	SAMEA4396975, TARA_N010000628	marine biome [ENVO:00000447]	water	67.161	0.3964	exact_location	25	TARA_20130519Z	SV Tara	35.1494	6.7255	408172	marine metagenome	NA	304.26	0.8	Inf	NA	7.94716	NA	TARA_PolarCircle_protists_metaG.sample_TARA_N010000628	TARA_PolarCircle_protists_metaG	sea water [ENVO:00002149]	deep chlorophyll maximum layer [ENVO:01000326]	marine biome [ENVO:00000447]	Marine	ocean_samples	NA	NA	NA
SAMEA4396975	PLclstr_v1_1934	NC_027746.1	117514	1.6367	8491	0.0723	Eukaryota_Sar_Stramenopiles_Ochrophyta_Bolidophyceae_Parmales_Triparmaceae_Triparma	Triparma laevis	Eukaryota;Protists;Other Protists	TARA_PolarCircle_protists_metaG	pl	NA	NA	NA	NA	NA	NA	TARA_PolarCircle_protists_metaG.sample_TARA_N010000628	Arctic Ocean	TARA_158	deep chlorophyll maximum layer [ENVO:01000326]	sea water [ENVO:00002149]	public	TARA_PolarCircle_protists_metaG	NA	2013-06-03	NA	SAMEA4396975, TARA_N010000628	marine biome [ENVO:00000447]	water	67.161	0.3964	exact_location	25	TARA_20130519Z	SV Tara	35.1494	6.7255	408172	marine metagenome	NA	304.26	0.8	Inf	NA	7.94716	NA	TARA_PolarCircle_protists_metaG.sample_TARA_N010000628	TARA_PolarCircle_protists_metaG	sea water [ENVO:00002149]	deep chlorophyll maximum layer [ENVO:01000326]	marine biome [ENVO:00000447]	Marine	ocean_samples	NA	NA	NA
SAMEA4396975	PLclstr_v1_2091	NC_036937.1	104520	23.9025	7829	0.0749	Eukaryota_Haptista_Haptophyta_Prymnesiophyceae_Prymnesiales_Chrysochromulinaceae_Chrysochromulina	Chrysochromulina parva	Eukaryota;Protists;Other Protists	TARA_PolarCircle_protists_metaG	pl	NA	NA	NA	NA	NA	NA	TARA_PolarCircle_protists_metaG.sample_TARA_N010000628	Arctic Ocean	TARA_158	deep chlorophyll maximum layer [ENVO:01000326]	sea water [ENVO:00002149]	public	TARA_PolarCircle_protists_metaG	NA	2013-06-03	NA	SAMEA4396975, TARA_N010000628	marine biome [ENVO:00000447]	water	67.161	0.3964	exact_location	25	TARA_20130519Z	SV Tara	35.1494	6.7255	408172	marine metagenome	NA	304.26	0.8	Inf	NA	7.94716	NA	TARA_PolarCircle_protists_metaG.sample_TARA_N010000628	TARA_PolarCircle_protists_metaG	sea water [ENVO:00002149]	deep chlorophyll maximum layer [ENVO:01000326]	marine biome [ENVO:00000447]	Marine	ocean_samples	NA	NA	NA
SAMEA4396975	PLclstr_v1_1883	NC_024811.1	72700	1.6263	22511	0.3096	Eukaryota_Viridiplantae_Chlorophyta_Mamiellophyceae_Mamiellales_Bathycoccaceae_Bathycoccus	Bathycoccus prasinos	Eukaryota;Plants;Green Algae	TARA_PolarCircle_protists_metaG	pl	Free-living	Green algae	Bathycoccus prasinos	0	NA	Green algae	TARA_PolarCircle_protists_metaG.sample_TARA_N010000628	Arctic Ocean	TARA_158	deep chlorophyll maximum layer [ENVO:01000326]	sea water [ENVO:00002149]	public	TARA_PolarCircle_protists_metaG	NA	2013-06-03	NA	SAMEA4396975, TARA_N010000628	marine biome [ENVO:00000447]	water	67.161	0.3964	exact_location	25	TARA_20130519Z	SV Tara	35.1494	6.7255	408172	marine metagenome	NA	304.26	0.8	Inf	NA	7.94716	NA	TARA_PolarCircle_protists_metaG.sample_TARA_N010000628	TARA_PolarCircle_protists_metaG	sea water [ENVO:00002149]	deep chlorophyll maximum layer [ENVO:01000326]	marine biome [ENVO:00000447]	Marine	ocean_samples	NA	NA	NA
SAMEA4396975	MTclstr_v1_7037	NC_027265.1	46283	28.7857	5967	0.1289	Eukaryota_Sar_Stramenopiles_Ochrophyta_Bacillariophyta_Bacillariophyceae_Bacillariophycidae_Bacillariales_Bacillariaceae_Pseudo-nitzschia	Pseudo-nitzschia multiseries	Eukaryota;Other;Other	TARA_PolarCircle_protists_metaG	mt	NA	NA	NA	NA	NA	NA	TARA_PolarCircle_protists_metaG.sample_TARA_N010000628	Arctic Ocean	TARA_158	deep chlorophyll maximum layer [ENVO:01000326]	sea water [ENVO:00002149]	public	TARA_PolarCircle_protists_metaG	NA	2013-06-03	NA	SAMEA4396975, TARA_N010000628	marine biome [ENVO:00000447]	water	67.161	0.3964	exact_location	25	TARA_20130519Z	SV Tara	35.1494	6.7255	408172	marine metagenome	NA	304.26	0.8	Inf	NA	7.94716	NA	TARA_PolarCircle_protists_metaG.sample_TARA_N010000628	TARA_PolarCircle_protists_metaG	sea water [ENVO:00002149]	deep chlorophyll maximum layer [ENVO:01000326]	marine biome [ENVO:00000447]	Marine	ocean_samples	NA	NA	NA
SAMEA4396975	MTclstr_v1_8316	NC_037436.1	43442	2.1191	31505	0.7252	Eukaryota_Cryptophyceae_Pyrenomonadales_Geminigeraceae_Teleaulax	Teleaulax amphioxeia	Eukaryota;Protists;Other Protists	TARA_PolarCircle_protists_metaG	mt	Free-living	Free-living	Cryptophyta - Teleaulax amphioxeia	0	NA	Cryptophyta	TARA_PolarCircle_protists_metaG.sample_TARA_N010000628	Arctic Ocean	TARA_158	deep chlorophyll maximum layer [ENVO:01000326]	sea water [ENVO:00002149]	public	TARA_PolarCircle_protists_metaG	NA	2013-06-03	NA	SAMEA4396975, TARA_N010000628	marine biome [ENVO:00000447]	water	67.161	0.3964	exact_location	25	TARA_20130519Z	SV Tara	35.1494	6.7255	408172	marine metagenome	NA	304.26	0.8	Inf	NA	7.94716	NA	TARA_PolarCircle_protists_metaG.sample_TARA_N010000628	TARA_PolarCircle_protists_metaG	sea water [ENVO:00002149]	deep chlorophyll maximum layer [ENVO:01000326]	marine biome [ENVO:00000447]	Marine	ocean_samples	NA	NA	NA
SAMEA4396975	PLclstr_v1_1828	NC_012898.1	89599	2.0121	51267	0.5722	Eukaryota_Sar_Stramenopiles_Pelagophyceae_Pelagomonadales_Aureococcus	Aureococcus anophagefferens	Eukaryota;Protists;Other Protists	TARA_PolarCircle_protists_metaG	pl	NA	NA	NA	NA	NA	NA	TARA_PolarCircle_protists_metaG.sample_TARA_N010000628	Arctic Ocean	TARA_158	deep chlorophyll maximum layer [ENVO:01000326]	sea water [ENVO:00002149]	public	TARA_PolarCircle_protists_metaG	NA	2013-06-03	NA	SAMEA4396975, TARA_N010000628	marine biome [ENVO:00000447]	water	67.161	0.3964	exact_location	25	TARA_20130519Z	SV Tara	35.1494	6.7255	408172	marine metagenome	NA	304.26	0.8	Inf	NA	7.94716	NA	TARA_PolarCircle_protists_metaG.sample_TARA_N010000628	TARA_PolarCircle_protists_metaG	sea water [ENVO:00002149]	deep chlorophyll maximum layer [ENVO:01000326]	marine biome [ENVO:00000447]	Marine	ocean_samples	NA	NA	NA
SAMEA4396975	PLclstr_v1_1931	NC_027589.1	129772	17.6049	120884	0.9315	Eukaryota_Cryptophyceae_Pyrenomonadales_Geminigeraceae_Teleaulax	Teleaulax amphioxeia	Eukaryota;Protists;Other Protists	TARA_PolarCircle_protists_metaG	pl	Free-living	Free-living	Cryptophyta - Teleaulax amphioxeia	0	NA	Cryptophyta	TARA_PolarCircle_protists_metaG.sample_TARA_N010000628	Arctic Ocean	TARA_158	deep chlorophyll maximum layer [ENVO:01000326]	sea water [ENVO:00002149]	public	TARA_PolarCircle_protists_metaG	NA	2013-06-03	NA	SAMEA4396975, TARA_N010000628	marine biome [ENVO:00000447]	water	67.161	0.3964	exact_location	25	TARA_20130519Z	SV Tara	35.1494	6.7255	408172	marine metagenome	NA	304.26	0.8	Inf	NA	7.94716	NA	TARA_PolarCircle_protists_metaG.sample_TARA_N010000628	TARA_PolarCircle_protists_metaG	sea water [ENVO:00002149]	deep chlorophyll maximum layer [ENVO:01000326]	marine biome [ENVO:00000447]	Marine	ocean_samples	NA	NA	NA
SAMEA4396975	MTclstr_v1_7103	NC_027747.1	39580	1.3254	2465	0.0623	Eukaryota_Sar_Stramenopiles_Ochrophyta_Bolidophyceae_Parmales_Triparmaceae_Triparma	Triparma laevis	Eukaryota;Protists;Other Protists	TARA_PolarCircle_protists_metaG	mt	NA	NA	NA	NA	NA	NA	TARA_PolarCircle_protists_metaG.sample_TARA_N010000628	Arctic Ocean	TARA_158	deep chlorophyll maximum layer [ENVO:01000326]	sea water [ENVO:00002149]	public	TARA_PolarCircle_protists_metaG	NA	2013-06-03	NA	SAMEA4396975, TARA_N010000628	marine biome [ENVO:00000447]	water	67.161	0.3964	exact_location	25	TARA_20130519Z	SV Tara	35.1494	6.7255	408172	marine metagenome	NA	304.26	0.8	Inf	NA	7.94716	NA	TARA_PolarCircle_protists_metaG.sample_TARA_N010000628	TARA_PolarCircle_protists_metaG	sea water [ENVO:00002149]	deep chlorophyll maximum layer [ENVO:01000326]	marine biome [ENVO:00000447]	Marine	ocean_samples	NA	NA	NA
SAMEA4396975	PLclstr_v1_1933	NC_027721.1	111539	24.5212	10354	0.0928	Eukaryota_Sar_Stramenopiles_Ochrophyta_Bacillariophyta_Bacillariophyceae_Bacillariophycidae_Bacillariales_Bacillariaceae_Pseudo-nitzschia	Pseudo-nitzschia multiseries	Eukaryota;Other;Other	TARA_PolarCircle_protists_metaG	pl	NA	NA	NA	NA	NA	NA	TARA_PolarCircle_protists_metaG.sample_TARA_N010000628	Arctic Ocean	TARA_158	deep chlorophyll maximum layer [ENVO:01000326]	sea water [ENVO:00002149]	public	TARA_PolarCircle_protists_metaG	NA	2013-06-03	NA	SAMEA4396975, TARA_N010000628	marine biome [ENVO:00000447]	water	67.161	0.3964	exact_location	25	TARA_20130519Z	SV Tara	35.1494	6.7255	408172	marine metagenome	NA	304.26	0.8	Inf	NA	7.94716	NA	TARA_PolarCircle_protists_metaG.sample_TARA_N010000628	TARA_PolarCircle_protists_metaG	sea water [ENVO:00002149]	deep chlorophyll maximum layer [ENVO:01000326]	marine biome [ENVO:00000447]	Marine	ocean_samples	NA	NA	NA
SAMEA4396975	PLclstr_v1_658	NC_021637.1	107461	6.3926	70760	0.6585	Eukaryota_Haptista_Haptophyta_Prymnesiophyceae_Phaeocystales_Phaeocystaceae_Phaeocystis	Phaeocystis globosa	Eukaryota;Protists;Other Protists	TARA_PolarCircle_protists_metaG	pl	NA	NA	NA	NA	NA	NA	TARA_PolarCircle_protists_metaG.sample_TARA_N010000628	Arctic Ocean	TARA_158	deep chlorophyll maximum layer [ENVO:01000326]	sea water [ENVO:00002149]	public	TARA_PolarCircle_protists_metaG	NA	2013-06-03	NA	SAMEA4396975, TARA_N010000628	marine biome [ENVO:00000447]	water	67.161	0.3964	exact_location	25	TARA_20130519Z	SV Tara	35.1494	6.7255	408172	marine metagenome	NA	304.26	0.8	Inf	NA	7.94716	NA	TARA_PolarCircle_protists_metaG.sample_TARA_N010000628	TARA_PolarCircle_protists_metaG	sea water [ENVO:00002149]	deep chlorophyll maximum layer [ENVO:01000326]	marine biome [ENVO:00000447]	Marine	ocean_samples	NA	NA	NA
SAMEA4396975	MTclstr_v1_6444	NC_023273.1	43614	1.2498	4499	0.1032	Eukaryota_Viridiplantae_Chlorophyta_Mamiellophyceae_Mamiellales_Bathycoccaceae_Bathycoccus	Bathycoccus prasinos	Eukaryota;Plants;Green Algae	TARA_PolarCircle_protists_metaG	mt	NA	NA	NA	NA	NA	NA	TARA_PolarCircle_protists_metaG.sample_TARA_N010000628	Arctic Ocean	TARA_158	deep chlorophyll maximum layer [ENVO:01000326]	sea water [ENVO:00002149]	public	TARA_PolarCircle_protists_metaG	NA	2013-06-03	NA	SAMEA4396975, TARA_N010000628	marine biome [ENVO:00000447]	water	67.161	0.3964	exact_location	25	TARA_20130519Z	SV Tara	35.1494	6.7255	408172	marine metagenome	NA	304.26	0.8	Inf	NA	7.94716	NA	TARA_PolarCircle_protists_metaG.sample_TARA_N010000628	TARA_PolarCircle_protists_metaG	sea water [ENVO:00002149]	deep chlorophyll maximum layer [ENVO:01000326]	marine biome [ENVO:00000447]	Marine	ocean_samples	NA	NA	NA
SAMEA4396975	MTclstr_v1_5398	NC_012643.1	47425	1.7949	4061	0.0856	Eukaryota_Viridiplantae_Chlorophyta_Mamiellophyceae_Mamiellales_Mamiellaceae_Micromonas	Micromonas commoda	Eukaryota;Plants;Green Algae	TARA_PolarCircle_protists_metaG	mt	NA	NA	NA	NA	NA	NA	TARA_PolarCircle_protists_metaG.sample_TARA_N010000628	Arctic Ocean	TARA_158	deep chlorophyll maximum layer [ENVO:01000326]	sea water [ENVO:00002149]	public	TARA_PolarCircle_protists_metaG	NA	2013-06-03	NA	SAMEA4396975, TARA_N010000628	marine biome [ENVO:00000447]	water	67.161	0.3964	exact_location	25	TARA_20130519Z	SV Tara	35.1494	6.7255	408172	marine metagenome	NA	304.26	0.8	Inf	NA	7.94716	NA	TARA_PolarCircle_protists_metaG.sample_TARA_N010000628	TARA_PolarCircle_protists_metaG	sea water [ENVO:00002149]	deep chlorophyll maximum layer [ENVO:01000326]	marine biome [ENVO:00000447]	Marine	ocean_samples	NA	NA	NA
SAMEA4396981	MTclstr_v1_4430	NC_011137.1	16565	1.6517	2877	0.1737	Eukaryota_Metazoa_Chordata_Craniata_Vertebrata_Euteleostomi_Mammalia_Eutheria_Euarchontoglires_Primates_Haplorrhini_Catarrhini_Hominidae_Homo	Homo sapiens;Homo heidelbergensis	Eukaryota;Animals;Mammals	TARA_PolarCircle_protists_metaG	mt	NA	NA	NA	NA	NA	NA	TARA_PolarCircle_protists_metaG.sample_TARA_N010000663	Arctic Ocean	TARA_158	deep chlorophyll maximum layer [ENVO:01000326]	sea water [ENVO:00002149]	public	TARA_PolarCircle_protists_metaG	NA	2013-06-03	NA	SAMEA4396981, TARA_N010000663	marine biome [ENVO:00000447]	water	67.161	0.3964	exact_location	25	TARA_20130519Z	SV Tara	35.1494	6.7255	408172	marine metagenome	NA	304.26	3	20	NA	7.94716	NA	TARA_PolarCircle_protists_metaG.sample_TARA_N010000663	TARA_PolarCircle_protists_metaG	sea water [ENVO:00002149]	deep chlorophyll maximum layer [ENVO:01000326]	marine biome [ENVO:00000447]	Marine	ocean_samples	NA	NA	NA
SAMEA4396981	PLclstr_v1_1827	NC_012575.1	72585	1.928	11658	0.1606	Eukaryota_Viridiplantae_Chlorophyta_Mamiellophyceae_Mamiellales_Mamiellaceae_Micromonas	Micromonas commoda	Eukaryota;Plants;Green Algae	TARA_PolarCircle_protists_metaG	pl	Free-living	Green algae	Micromonas commoda	0	NA	Green algae	TARA_PolarCircle_protists_metaG.sample_TARA_N010000663	Arctic Ocean	TARA_158	deep chlorophyll maximum layer [ENVO:01000326]	sea water [ENVO:00002149]	public	TARA_PolarCircle_protists_metaG	NA	2013-06-03	NA	SAMEA4396981, TARA_N010000663	marine biome [ENVO:00000447]	water	67.161	0.3964	exact_location	25	TARA_20130519Z	SV Tara	35.1494	6.7255	408172	marine metagenome	NA	304.26	3	20	NA	7.94716	NA	TARA_PolarCircle_protists_metaG.sample_TARA_N010000663	TARA_PolarCircle_protists_metaG	sea water [ENVO:00002149]	deep chlorophyll maximum layer [ENVO:01000326]	marine biome [ENVO:00000447]	Marine	ocean_samples	NA	NA	NA
SAMEA4396981	PLclstr_v1_1803	NC_007288.1	105309	5.9602	9670	0.0918	Eukaryota_Haptista_Haptophyta_Prymnesiophyceae_Isochrysidales_Noelaerhabdaceae_Emiliania	Emiliania huxleyi	Eukaryota;Protists;Other Protists	TARA_PolarCircle_protists_metaG	pl	NA	NA	NA	NA	NA	NA	TARA_PolarCircle_protists_metaG.sample_TARA_N010000663	Arctic Ocean	TARA_158	deep chlorophyll maximum layer [ENVO:01000326]	sea water [ENVO:00002149]	public	TARA_PolarCircle_protists_metaG	NA	2013-06-03	NA	SAMEA4396981, TARA_N010000663	marine biome [ENVO:00000447]	water	67.161	0.3964	exact_location	25	TARA_20130519Z	SV Tara	35.1494	6.7255	408172	marine metagenome	NA	304.26	3	20	NA	7.94716	NA	TARA_PolarCircle_protists_metaG.sample_TARA_N010000663	TARA_PolarCircle_protists_metaG	sea water [ENVO:00002149]	deep chlorophyll maximum layer [ENVO:01000326]	marine biome [ENVO:00000447]	Marine	ocean_samples	NA	NA	NA
SAMEA4396981	PLclstr_v1_2214	NC_045244.1	123275	78.8435	9494	0.077	Eukaryota_Sar_Stramenopiles_Ochrophyta_Bacillariophyta_Bacillariophyceae_Bacillariophycidae_Bacillariales_Bacillariaceae_Fragilariopsis	Fragilariopsis cylindrus	Eukaryota;Other;Other	TARA_PolarCircle_protists_metaG	pl	NA	NA	NA	NA	NA	NA	TARA_PolarCircle_protists_metaG.sample_TARA_N010000663	Arctic Ocean	TARA_158	deep chlorophyll maximum layer [ENVO:01000326]	sea water [ENVO:00002149]	public	TARA_PolarCircle_protists_metaG	NA	2013-06-03	NA	SAMEA4396981, TARA_N010000663	marine biome [ENVO:00000447]	water	67.161	0.3964	exact_location	25	TARA_20130519Z	SV Tara	35.1494	6.7255	408172	marine metagenome	NA	304.26	3	20	NA	7.94716	NA	TARA_PolarCircle_protists_metaG.sample_TARA_N010000663	TARA_PolarCircle_protists_metaG	sea water [ENVO:00002149]	deep chlorophyll maximum layer [ENVO:01000326]	marine biome [ENVO:00000447]	Marine	ocean_samples	NA	NA	NA
SAMEA4396981	PLclstr_v1_1828	NC_012898.1	89599	1.8386	9901	0.1105	Eukaryota_Sar_Stramenopiles_Pelagophyceae_Pelagomonadales_Aureococcus	Aureococcus anophagefferens	Eukaryota;Protists;Other Protists	TARA_PolarCircle_protists_metaG	pl	NA	NA	NA	NA	NA	NA	TARA_PolarCircle_protists_metaG.sample_TARA_N010000663	Arctic Ocean	TARA_158	deep chlorophyll maximum layer [ENVO:01000326]	sea water [ENVO:00002149]	public	TARA_PolarCircle_protists_metaG	NA	2013-06-03	NA	SAMEA4396981, TARA_N010000663	marine biome [ENVO:00000447]	water	67.161	0.3964	exact_location	25	TARA_20130519Z	SV Tara	35.1494	6.7255	408172	marine metagenome	NA	304.26	3	20	NA	7.94716	NA	TARA_PolarCircle_protists_metaG.sample_TARA_N010000663	TARA_PolarCircle_protists_metaG	sea water [ENVO:00002149]	deep chlorophyll maximum layer [ENVO:01000326]	marine biome [ENVO:00000447]	Marine	ocean_samples	NA	NA	NA
SAMEA4396981	PLclstr_v1_1933	NC_027721.1	111539	53.6787	12040	0.1079	Eukaryota_Sar_Stramenopiles_Ochrophyta_Bacillariophyta_Bacillariophyceae_Bacillariophycidae_Bacillariales_Bacillariaceae_Pseudo-nitzschia	Pseudo-nitzschia multiseries	Eukaryota;Other;Other	TARA_PolarCircle_protists_metaG	pl	NA	NA	NA	NA	NA	NA	TARA_PolarCircle_protists_metaG.sample_TARA_N010000663	Arctic Ocean	TARA_158	deep chlorophyll maximum layer [ENVO:01000326]	sea water [ENVO:00002149]	public	TARA_PolarCircle_protists_metaG	NA	2013-06-03	NA	SAMEA4396981, TARA_N010000663	marine biome [ENVO:00000447]	water	67.161	0.3964	exact_location	25	TARA_20130519Z	SV Tara	35.1494	6.7255	408172	marine metagenome	NA	304.26	3	20	NA	7.94716	NA	TARA_PolarCircle_protists_metaG.sample_TARA_N010000663	TARA_PolarCircle_protists_metaG	sea water [ENVO:00002149]	deep chlorophyll maximum layer [ENVO:01000326]	marine biome [ENVO:00000447]	Marine	ocean_samples	NA	NA	NA
SAMEA4396981	PLclstr_v1_2202	NC_044407.1	108152	2.5311	69161	0.6395	Eukaryota_Sar_Stramenopiles_Ochrophyta_Dictyochophyceae_Florenciellales_Florenciella	Florenciella parvula	Eukaryota;Protists;Other Protists	TARA_PolarCircle_protists_metaG	pl	NA	NA	NA	NA	NA	NA	TARA_PolarCircle_protists_metaG.sample_TARA_N010000663	Arctic Ocean	TARA_158	deep chlorophyll maximum layer [ENVO:01000326]	sea water [ENVO:00002149]	public	TARA_PolarCircle_protists_metaG	NA	2013-06-03	NA	SAMEA4396981, TARA_N010000663	marine biome [ENVO:00000447]	water	67.161	0.3964	exact_location	25	TARA_20130519Z	SV Tara	35.1494	6.7255	408172	marine metagenome	NA	304.26	3	20	NA	7.94716	NA	TARA_PolarCircle_protists_metaG.sample_TARA_N010000663	TARA_PolarCircle_protists_metaG	sea water [ENVO:00002149]	deep chlorophyll maximum layer [ENVO:01000326]	marine biome [ENVO:00000447]	Marine	ocean_samples	NA	NA	NA
SAMEA4396981	MTclstr_v1_7037	NC_027265.1	46283	69.5846	6471	0.1398	Eukaryota_Sar_Stramenopiles_Ochrophyta_Bacillariophyta_Bacillariophyceae_Bacillariophycidae_Bacillariales_Bacillariaceae_Pseudo-nitzschia	Pseudo-nitzschia multiseries	Eukaryota;Other;Other	TARA_PolarCircle_protists_metaG	mt	NA	NA	NA	NA	NA	NA	TARA_PolarCircle_protists_metaG.sample_TARA_N010000663	Arctic Ocean	TARA_158	deep chlorophyll maximum layer [ENVO:01000326]	sea water [ENVO:00002149]	public	TARA_PolarCircle_protists_metaG	NA	2013-06-03	NA	SAMEA4396981, TARA_N010000663	marine biome [ENVO:00000447]	water	67.161	0.3964	exact_location	25	TARA_20130519Z	SV Tara	35.1494	6.7255	408172	marine metagenome	NA	304.26	3	20	NA	7.94716	NA	TARA_PolarCircle_protists_metaG.sample_TARA_N010000663	TARA_PolarCircle_protists_metaG	sea water [ENVO:00002149]	deep chlorophyll maximum layer [ENVO:01000326]	marine biome [ENVO:00000447]	Marine	ocean_samples	NA	NA	NA
SAMEA4396981	PLclstr_v1_1825	NC_012097.1	80211	1.5574	7605	0.0948	Eukaryota_Viridiplantae_Chlorophyta_Pycnococcaceae_Pycnococcus	Pycnococcus provasolii	Eukaryota;Plants;Green Algae	TARA_PolarCircle_protists_metaG	pl	NA	NA	NA	NA	NA	NA	TARA_PolarCircle_protists_metaG.sample_TARA_N010000663	Arctic Ocean	TARA_158	deep chlorophyll maximum layer [ENVO:01000326]	sea water [ENVO:00002149]	public	TARA_PolarCircle_protists_metaG	NA	2013-06-03	NA	SAMEA4396981, TARA_N010000663	marine biome [ENVO:00000447]	water	67.161	0.3964	exact_location	25	TARA_20130519Z	SV Tara	35.1494	6.7255	408172	marine metagenome	NA	304.26	3	20	NA	7.94716	NA	TARA_PolarCircle_protists_metaG.sample_TARA_N010000663	TARA_PolarCircle_protists_metaG	sea water [ENVO:00002149]	deep chlorophyll maximum layer [ENVO:01000326]	marine biome [ENVO:00000447]	Marine	ocean_samples	NA	NA	NA
SAMEA4396981	MTclstr_v1_8316	NC_037436.1	43442	1.9395	18640	0.4291	Eukaryota_Cryptophyceae_Pyrenomonadales_Geminigeraceae_Teleaulax	Teleaulax amphioxeia	Eukaryota;Protists;Other Protists	TARA_PolarCircle_protists_metaG	mt	Free-living	Free-living	Cryptophyta - Teleaulax amphioxeia	0	NA	Cryptophyta	TARA_PolarCircle_protists_metaG.sample_TARA_N010000663	Arctic Ocean	TARA_158	deep chlorophyll maximum layer [ENVO:01000326]	sea water [ENVO:00002149]	public	TARA_PolarCircle_protists_metaG	NA	2013-06-03	NA	SAMEA4396981, TARA_N010000663	marine biome [ENVO:00000447]	water	67.161	0.3964	exact_location	25	TARA_20130519Z	SV Tara	35.1494	6.7255	408172	marine metagenome	NA	304.26	3	20	NA	7.94716	NA	TARA_PolarCircle_protists_metaG.sample_TARA_N010000663	TARA_PolarCircle_protists_metaG	sea water [ENVO:00002149]	deep chlorophyll maximum layer [ENVO:01000326]	marine biome [ENVO:00000447]	Marine	ocean_samples	NA	NA	NA
SAMEA4396981	PLclstr_v1_2091	NC_036937.1	104520	17.7858	7650	0.0732	Eukaryota_Haptista_Haptophyta_Prymnesiophyceae_Prymnesiales_Chrysochromulinaceae_Chrysochromulina	Chrysochromulina parva	Eukaryota;Protists;Other Protists	TARA_PolarCircle_protists_metaG	pl	NA	NA	NA	NA	NA	NA	TARA_PolarCircle_protists_metaG.sample_TARA_N010000663	Arctic Ocean	TARA_158	deep chlorophyll maximum layer [ENVO:01000326]	sea water [ENVO:00002149]	public	TARA_PolarCircle_protists_metaG	NA	2013-06-03	NA	SAMEA4396981, TARA_N010000663	marine biome [ENVO:00000447]	water	67.161	0.3964	exact_location	25	TARA_20130519Z	SV Tara	35.1494	6.7255	408172	marine metagenome	NA	304.26	3	20	NA	7.94716	NA	TARA_PolarCircle_protists_metaG.sample_TARA_N010000663	TARA_PolarCircle_protists_metaG	sea water [ENVO:00002149]	deep chlorophyll maximum layer [ENVO:01000326]	marine biome [ENVO:00000447]	Marine	ocean_samples	NA	NA	NA
SAMEA4396981	PLclstr_v1_657	NC_016703.2	105512	3.6364	45907	0.4351	Eukaryota_Haptista_Haptophyta_Prymnesiophyceae_Phaeocystales_Phaeocystaceae_Phaeocystis	Phaeocystis antarctica	Eukaryota;Protists;Other Protists	TARA_PolarCircle_protists_metaG	pl	NA	NA	NA	NA	NA	NA	TARA_PolarCircle_protists_metaG.sample_TARA_N010000663	Arctic Ocean	TARA_158	deep chlorophyll maximum layer [ENVO:01000326]	sea water [ENVO:00002149]	public	TARA_PolarCircle_protists_metaG	NA	2013-06-03	NA	SAMEA4396981, TARA_N010000663	marine biome [ENVO:00000447]	water	67.161	0.3964	exact_location	25	TARA_20130519Z	SV Tara	35.1494	6.7255	408172	marine metagenome	NA	304.26	3	20	NA	7.94716	NA	TARA_PolarCircle_protists_metaG.sample_TARA_N010000663	TARA_PolarCircle_protists_metaG	sea water [ENVO:00002149]	deep chlorophyll maximum layer [ENVO:01000326]	marine biome [ENVO:00000447]	Marine	ocean_samples	NA	NA	NA
SAMEA4396981	MTclstr_v1_4022	NC_039455.1	38720	1.6225	6845	0.1768	Eukaryota_Fungi_Dikarya_Basidiomycota_Ustilaginomycotina_Malasseziomycetes_Malasseziales_Malasseziaceae_Malassezia	Malassezia restricta	Eukaryota;Fungi;Basidiomycetes	TARA_PolarCircle_protists_metaG	mt	Symbiont	Commensal	Yeast - Malassezia restricta	1	NA	Symbiont	TARA_PolarCircle_protists_metaG.sample_TARA_N010000663	Arctic Ocean	TARA_158	deep chlorophyll maximum layer [ENVO:01000326]	sea water [ENVO:00002149]	public	TARA_PolarCircle_protists_metaG	NA	2013-06-03	NA	SAMEA4396981, TARA_N010000663	marine biome [ENVO:00000447]	water	67.161	0.3964	exact_location	25	TARA_20130519Z	SV Tara	35.1494	6.7255	408172	marine metagenome	NA	304.26	3	20	NA	7.94716	NA	TARA_PolarCircle_protists_metaG.sample_TARA_N010000663	TARA_PolarCircle_protists_metaG	sea water [ENVO:00002149]	deep chlorophyll maximum layer [ENVO:01000326]	marine biome [ENVO:00000447]	Marine	ocean_samples	NA	NA	NA
SAMEA4396981	MTclstr_v1_4773	NC_005332.1	29013	1.606	1787	0.0616	Eukaryota_Haptista_Haptophyta_Prymnesiophyceae_Isochrysidales_Noelaerhabdaceae_Emiliania	Emiliania huxleyi	Eukaryota;Protists;Other Protists	TARA_PolarCircle_protists_metaG	mt	NA	NA	NA	NA	NA	NA	TARA_PolarCircle_protists_metaG.sample_TARA_N010000663	Arctic Ocean	TARA_158	deep chlorophyll maximum layer [ENVO:01000326]	sea water [ENVO:00002149]	public	TARA_PolarCircle_protists_metaG	NA	2013-06-03	NA	SAMEA4396981, TARA_N010000663	marine biome [ENVO:00000447]	water	67.161	0.3964	exact_location	25	TARA_20130519Z	SV Tara	35.1494	6.7255	408172	marine metagenome	NA	304.26	3	20	NA	7.94716	NA	TARA_PolarCircle_protists_metaG.sample_TARA_N010000663	TARA_PolarCircle_protists_metaG	sea water [ENVO:00002149]	deep chlorophyll maximum layer [ENVO:01000326]	marine biome [ENVO:00000447]	Marine	ocean_samples	NA	NA	NA
SAMEA4396981	MTclstr_v1_4133	CM022443.1	14226	1.4001	1622	0.114	Eukaryota_Metazoa_Ecdysozoa_Arthropoda_Chelicerata_Arachnida_Acari_Acariformes_Sarcoptiformes_Astigmata_Acaroidea_Acaridae_Tyrophaginae_Tyrophagus	Tyrophagus putrescentiae	Eukaryota;Animals;Other Animals	TARA_PolarCircle_protists_metaG	mt	Symbiont/food	Commensal	Mite - Cheese mite	1	NA	Symbiont/fermented food	TARA_PolarCircle_protists_metaG.sample_TARA_N010000663	Arctic Ocean	TARA_158	deep chlorophyll maximum layer [ENVO:01000326]	sea water [ENVO:00002149]	public	TARA_PolarCircle_protists_metaG	NA	2013-06-03	NA	SAMEA4396981, TARA_N010000663	marine biome [ENVO:00000447]	water	67.161	0.3964	exact_location	25	TARA_20130519Z	SV Tara	35.1494	6.7255	408172	marine metagenome	NA	304.26	3	20	NA	7.94716	NA	TARA_PolarCircle_protists_metaG.sample_TARA_N010000663	TARA_PolarCircle_protists_metaG	sea water [ENVO:00002149]	deep chlorophyll maximum layer [ENVO:01000326]	marine biome [ENVO:00000447]	Marine	ocean_samples	NA	NA	NA
SAMEA4396981	MTclstr_v1_6032	NC_019627.1	17910	3.14	12186	0.6804	Eukaryota_Metazoa_Ecdysozoa_Arthropoda_Crustacea_Multicrustacea_Hexanauplia_Copepoda_Calanoida_Calanidae_Calanus	Calanus hyperboreus	Eukaryota;Animals;Other Animals	TARA_PolarCircle_protists_metaG	mt	NA	NA	NA	NA	NA	NA	TARA_PolarCircle_protists_metaG.sample_TARA_N010000663	Arctic Ocean	TARA_158	deep chlorophyll maximum layer [ENVO:01000326]	sea water [ENVO:00002149]	public	TARA_PolarCircle_protists_metaG	NA	2013-06-03	NA	SAMEA4396981, TARA_N010000663	marine biome [ENVO:00000447]	water	67.161	0.3964	exact_location	25	TARA_20130519Z	SV Tara	35.1494	6.7255	408172	marine metagenome	NA	304.26	3	20	NA	7.94716	NA	TARA_PolarCircle_protists_metaG.sample_TARA_N010000663	TARA_PolarCircle_protists_metaG	sea water [ENVO:00002149]	deep chlorophyll maximum layer [ENVO:01000326]	marine biome [ENVO:00000447]	Marine	ocean_samples	NA	NA	NA
SAMEA4396981	PLclstr_v1_658	NC_021637.1	107461	4.2975	23858	0.222	Eukaryota_Haptista_Haptophyta_Prymnesiophyceae_Phaeocystales_Phaeocystaceae_Phaeocystis	Phaeocystis globosa	Eukaryota;Protists;Other Protists	TARA_PolarCircle_protists_metaG	pl	NA	NA	NA	NA	NA	NA	TARA_PolarCircle_protists_metaG.sample_TARA_N010000663	Arctic Ocean	TARA_158	deep chlorophyll maximum layer [ENVO:01000326]	sea water [ENVO:00002149]	public	TARA_PolarCircle_protists_metaG	NA	2013-06-03	NA	SAMEA4396981, TARA_N010000663	marine biome [ENVO:00000447]	water	67.161	0.3964	exact_location	25	TARA_20130519Z	SV Tara	35.1494	6.7255	408172	marine metagenome	NA	304.26	3	20	NA	7.94716	NA	TARA_PolarCircle_protists_metaG.sample_TARA_N010000663	TARA_PolarCircle_protists_metaG	sea water [ENVO:00002149]	deep chlorophyll maximum layer [ENVO:01000326]	marine biome [ENVO:00000447]	Marine	ocean_samples	NA	NA	NA
SAMEA4396981	PLclstr_v1_1931	NC_027589.1	129772	7.6851	119684	0.9223	Eukaryota_Cryptophyceae_Pyrenomonadales_Geminigeraceae_Teleaulax	Teleaulax amphioxeia	Eukaryota;Protists;Other Protists	TARA_PolarCircle_protists_metaG	pl	Free-living	Free-living	Cryptophyta - Teleaulax amphioxeia	0	NA	Cryptophyta	TARA_PolarCircle_protists_metaG.sample_TARA_N010000663	Arctic Ocean	TARA_158	deep chlorophyll maximum layer [ENVO:01000326]	sea water [ENVO:00002149]	public	TARA_PolarCircle_protists_metaG	NA	2013-06-03	NA	SAMEA4396981, TARA_N010000663	marine biome [ENVO:00000447]	water	67.161	0.3964	exact_location	25	TARA_20130519Z	SV Tara	35.1494	6.7255	408172	marine metagenome	NA	304.26	3	20	NA	7.94716	NA	TARA_PolarCircle_protists_metaG.sample_TARA_N010000663	TARA_PolarCircle_protists_metaG	sea water [ENVO:00002149]	deep chlorophyll maximum layer [ENVO:01000326]	marine biome [ENVO:00000447]	Marine	ocean_samples	NA	NA	NA
SAMEA4396996	MTclstr_v1_8316	NC_037436.1	43442	1.8065	2914	0.0671	Eukaryota_Cryptophyceae_Pyrenomonadales_Geminigeraceae_Teleaulax	Teleaulax amphioxeia	Eukaryota;Protists;Other Protists	TARA_PolarCircle_protists_metaG	mt	Free-living	Free-living	Cryptophyta - Teleaulax amphioxeia	0	NA	Cryptophyta	TARA_PolarCircle_protists_metaG.sample_TARA_N010000646	Arctic Ocean	TARA_158	deep chlorophyll maximum layer [ENVO:01000326]	sea water [ENVO:00002149]	public	TARA_PolarCircle_protists_metaG	NA	2013-06-03	NA	SAMEA4396996, TARA_N010000646	marine biome [ENVO:00000447]	water	67.1853	0.5075	exact_location	25	TARA_20130519Z	SV Tara	35.1494	6.7255	408172	marine metagenome	NA	304.26	20	180	NA	7.94716	NA	TARA_PolarCircle_protists_metaG.sample_TARA_N010000646	TARA_PolarCircle_protists_metaG	sea water [ENVO:00002149]	deep chlorophyll maximum layer [ENVO:01000326]	marine biome [ENVO:00000447]	Marine	ocean_samples	NA	NA	NA
SAMEA4396996	PLclstr_v1_657	NC_016703.2	105512	1.9501	12130	0.115	Eukaryota_Haptista_Haptophyta_Prymnesiophyceae_Phaeocystales_Phaeocystaceae_Phaeocystis	Phaeocystis antarctica	Eukaryota;Protists;Other Protists	TARA_PolarCircle_protists_metaG	pl	NA	NA	NA	NA	NA	NA	TARA_PolarCircle_protists_metaG.sample_TARA_N010000646	Arctic Ocean	TARA_158	deep chlorophyll maximum layer [ENVO:01000326]	sea water [ENVO:00002149]	public	TARA_PolarCircle_protists_metaG	NA	2013-06-03	NA	SAMEA4396996, TARA_N010000646	marine biome [ENVO:00000447]	water	67.1853	0.5075	exact_location	25	TARA_20130519Z	SV Tara	35.1494	6.7255	408172	marine metagenome	NA	304.26	20	180	NA	7.94716	NA	TARA_PolarCircle_protists_metaG.sample_TARA_N010000646	TARA_PolarCircle_protists_metaG	sea water [ENVO:00002149]	deep chlorophyll maximum layer [ENVO:01000326]	marine biome [ENVO:00000447]	Marine	ocean_samples	NA	NA	NA
SAMEA4396996	MTclstr_v1_7037	NC_027265.1	46283	3.3188	2619	0.0566	Eukaryota_Sar_Stramenopiles_Ochrophyta_Bacillariophyta_Bacillariophyceae_Bacillariophycidae_Bacillariales_Bacillariaceae_Pseudo-nitzschia	Pseudo-nitzschia multiseries	Eukaryota;Other;Other	TARA_PolarCircle_protists_metaG	mt	NA	NA	NA	NA	NA	NA	TARA_PolarCircle_protists_metaG.sample_TARA_N010000646	Arctic Ocean	TARA_158	deep chlorophyll maximum layer [ENVO:01000326]	sea water [ENVO:00002149]	public	TARA_PolarCircle_protists_metaG	NA	2013-06-03	NA	SAMEA4396996, TARA_N010000646	marine biome [ENVO:00000447]	water	67.1853	0.5075	exact_location	25	TARA_20130519Z	SV Tara	35.1494	6.7255	408172	marine metagenome	NA	304.26	20	180	NA	7.94716	NA	TARA_PolarCircle_protists_metaG.sample_TARA_N010000646	TARA_PolarCircle_protists_metaG	sea water [ENVO:00002149]	deep chlorophyll maximum layer [ENVO:01000326]	marine biome [ENVO:00000447]	Marine	ocean_samples	NA	NA	NA
SAMEA4396996	PLclstr_v1_1871	NC_024081.1	122213	3.529	46549	0.3809	Eukaryota_Sar_Stramenopiles_Ochrophyta_Bacillariophyta_Coscinodiscophyceae_Coscinodiscophycidae_Coscinodiscales_Coscinodiscaceae_Coscinodiscus	Coscinodiscus radiatus	Eukaryota;Other;Other	TARA_PolarCircle_protists_metaG	pl	NA	NA	NA	NA	NA	NA	TARA_PolarCircle_protists_metaG.sample_TARA_N010000646	Arctic Ocean	TARA_158	deep chlorophyll maximum layer [ENVO:01000326]	sea water [ENVO:00002149]	public	TARA_PolarCircle_protists_metaG	NA	2013-06-03	NA	SAMEA4396996, TARA_N010000646	marine biome [ENVO:00000447]	water	67.1853	0.5075	exact_location	25	TARA_20130519Z	SV Tara	35.1494	6.7255	408172	marine metagenome	NA	304.26	20	180	NA	7.94716	NA	TARA_PolarCircle_protists_metaG.sample_TARA_N010000646	TARA_PolarCircle_protists_metaG	sea water [ENVO:00002149]	deep chlorophyll maximum layer [ENVO:01000326]	marine biome [ENVO:00000447]	Marine	ocean_samples	NA	NA	NA
SAMEA4396996	PLclstr_v1_2188	NC_042489.1	69644	1.9583	8493	0.1219	Eukaryota_Viridiplantae_Chlorophyta_Chloropicophyceae_Chloropicales_Chloropicaceae_Chloroparvula	Chloroparvula pacifica	Eukaryota;Plants;Green Algae	TARA_PolarCircle_protists_metaG	pl	NA	NA	NA	NA	NA	NA	TARA_PolarCircle_protists_metaG.sample_TARA_N010000646	Arctic Ocean	TARA_158	deep chlorophyll maximum layer [ENVO:01000326]	sea water [ENVO:00002149]	public	TARA_PolarCircle_protists_metaG	NA	2013-06-03	NA	SAMEA4396996, TARA_N010000646	marine biome [ENVO:00000447]	water	67.1853	0.5075	exact_location	25	TARA_20130519Z	SV Tara	35.1494	6.7255	408172	marine metagenome	NA	304.26	20	180	NA	7.94716	NA	TARA_PolarCircle_protists_metaG.sample_TARA_N010000646	TARA_PolarCircle_protists_metaG	sea water [ENVO:00002149]	deep chlorophyll maximum layer [ENVO:01000326]	marine biome [ENVO:00000447]	Marine	ocean_samples	NA	NA	NA
SAMEA4396996	MTclstr_v1_5600	NC_013935.1	24321	2.7273	9614	0.3953	Eukaryota_Viridiplantae_Chlorophyta_Pycnococcaceae_Pycnococcus	Pycnococcus provasolii	Eukaryota;Plants;Green Algae	TARA_PolarCircle_protists_metaG	mt	NA	NA	NA	NA	NA	NA	TARA_PolarCircle_protists_metaG.sample_TARA_N010000646	Arctic Ocean	TARA_158	deep chlorophyll maximum layer [ENVO:01000326]	sea water [ENVO:00002149]	public	TARA_PolarCircle_protists_metaG	NA	2013-06-03	NA	SAMEA4396996, TARA_N010000646	marine biome [ENVO:00000447]	water	67.1853	0.5075	exact_location	25	TARA_20130519Z	SV Tara	35.1494	6.7255	408172	marine metagenome	NA	304.26	20	180	NA	7.94716	NA	TARA_PolarCircle_protists_metaG.sample_TARA_N010000646	TARA_PolarCircle_protists_metaG	sea water [ENVO:00002149]	deep chlorophyll maximum layer [ENVO:01000326]	marine biome [ENVO:00000447]	Marine	ocean_samples	NA	NA	NA
SAMEA4396996	PLclstr_v1_1803	NC_007288.1	105309	2.202	8018	0.0761	Eukaryota_Haptista_Haptophyta_Prymnesiophyceae_Isochrysidales_Noelaerhabdaceae_Emiliania	Emiliania huxleyi	Eukaryota;Protists;Other Protists	TARA_PolarCircle_protists_metaG	pl	NA	NA	NA	NA	NA	NA	TARA_PolarCircle_protists_metaG.sample_TARA_N010000646	Arctic Ocean	TARA_158	deep chlorophyll maximum layer [ENVO:01000326]	sea water [ENVO:00002149]	public	TARA_PolarCircle_protists_metaG	NA	2013-06-03	NA	SAMEA4396996, TARA_N010000646	marine biome [ENVO:00000447]	water	67.1853	0.5075	exact_location	25	TARA_20130519Z	SV Tara	35.1494	6.7255	408172	marine metagenome	NA	304.26	20	180	NA	7.94716	NA	TARA_PolarCircle_protists_metaG.sample_TARA_N010000646	TARA_PolarCircle_protists_metaG	sea water [ENVO:00002149]	deep chlorophyll maximum layer [ENVO:01000326]	marine biome [ENVO:00000447]	Marine	ocean_samples	NA	NA	NA
SAMEA4396996	PLclstr_v1_1825	NC_012097.1	80211	3.6852	58466	0.7289	Eukaryota_Viridiplantae_Chlorophyta_Pycnococcaceae_Pycnococcus	Pycnococcus provasolii	Eukaryota;Plants;Green Algae	TARA_PolarCircle_protists_metaG	pl	NA	NA	NA	NA	NA	NA	TARA_PolarCircle_protists_metaG.sample_TARA_N010000646	Arctic Ocean	TARA_158	deep chlorophyll maximum layer [ENVO:01000326]	sea water [ENVO:00002149]	public	TARA_PolarCircle_protists_metaG	NA	2013-06-03	NA	SAMEA4396996, TARA_N010000646	marine biome [ENVO:00000447]	water	67.1853	0.5075	exact_location	25	TARA_20130519Z	SV Tara	35.1494	6.7255	408172	marine metagenome	NA	304.26	20	180	NA	7.94716	NA	TARA_PolarCircle_protists_metaG.sample_TARA_N010000646	TARA_PolarCircle_protists_metaG	sea water [ENVO:00002149]	deep chlorophyll maximum layer [ENVO:01000326]	marine biome [ENVO:00000447]	Marine	ocean_samples	NA	NA	NA
SAMEA4396996	PLclstr_v1_1828	NC_012898.1	89599	2.3817	18271	0.2039	Eukaryota_Sar_Stramenopiles_Pelagophyceae_Pelagomonadales_Aureococcus	Aureococcus anophagefferens	Eukaryota;Protists;Other Protists	TARA_PolarCircle_protists_metaG	pl	NA	NA	NA	NA	NA	NA	TARA_PolarCircle_protists_metaG.sample_TARA_N010000646	Arctic Ocean	TARA_158	deep chlorophyll maximum layer [ENVO:01000326]	sea water [ENVO:00002149]	public	TARA_PolarCircle_protists_metaG	NA	2013-06-03	NA	SAMEA4396996, TARA_N010000646	marine biome [ENVO:00000447]	water	67.1853	0.5075	exact_location	25	TARA_20130519Z	SV Tara	35.1494	6.7255	408172	marine metagenome	NA	304.26	20	180	NA	7.94716	NA	TARA_PolarCircle_protists_metaG.sample_TARA_N010000646	TARA_PolarCircle_protists_metaG	sea water [ENVO:00002149]	deep chlorophyll maximum layer [ENVO:01000326]	marine biome [ENVO:00000447]	Marine	ocean_samples	NA	NA	NA
SAMEA4397036	PLclstr_v1_1827	NC_012575.1	72585	13.8489	26360	0.3632	Eukaryota_Viridiplantae_Chlorophyta_Mamiellophyceae_Mamiellales_Mamiellaceae_Micromonas	Micromonas commoda	Eukaryota;Plants;Green Algae	TARA_PolarCircle_protists_metaG	pl	Free-living	Green algae	Micromonas commoda	0	NA	Green algae	TARA_PolarCircle_protists_metaG.sample_TARA_N010000667	Arctic Ocean	TARA_163	surface water [ENVO:00002042]	sea water [ENVO:00002149]	public	TARA_PolarCircle_protists_metaG	NA	2013-06-09	NA	SAMEA4397036, TARA_N010000667	marine biome [ENVO:00000447]	water	76.1825	1.3918	exact_location	5	TARA_20130519Z	SV Tara	34.8883	1.90183	408172	marine metagenome	NA	363.047	0.8	Inf	NA	4.72754	NA	TARA_PolarCircle_protists_metaG.sample_TARA_N010000667	TARA_PolarCircle_protists_metaG	sea water [ENVO:00002149]	surface water [ENVO:00002042]	marine biome [ENVO:00000447]	Marine	ocean_samples	NA	NA	NA
SAMEA4397036	MTclstr_v1_8316	NC_037436.1	43442	2.8611	35546	0.8182	Eukaryota_Cryptophyceae_Pyrenomonadales_Geminigeraceae_Teleaulax	Teleaulax amphioxeia	Eukaryota;Protists;Other Protists	TARA_PolarCircle_protists_metaG	mt	Free-living	Free-living	Cryptophyta - Teleaulax amphioxeia	0	NA	Cryptophyta	TARA_PolarCircle_protists_metaG.sample_TARA_N010000667	Arctic Ocean	TARA_163	surface water [ENVO:00002042]	sea water [ENVO:00002149]	public	TARA_PolarCircle_protists_metaG	NA	2013-06-09	NA	SAMEA4397036, TARA_N010000667	marine biome [ENVO:00000447]	water	76.1825	1.3918	exact_location	5	TARA_20130519Z	SV Tara	34.8883	1.90183	408172	marine metagenome	NA	363.047	0.8	Inf	NA	4.72754	NA	TARA_PolarCircle_protists_metaG.sample_TARA_N010000667	TARA_PolarCircle_protists_metaG	sea water [ENVO:00002149]	surface water [ENVO:00002042]	marine biome [ENVO:00000447]	Marine	ocean_samples	NA	NA	NA
SAMEA4397036	PLclstr_v1_2201	NC_043929.1	140025	4.4433	132138	0.9437	Eukaryota_Sar_Stramenopiles_Ochrophyta_Dictyochophyceae_Dictyochales_Dictyocha	Dictyocha speculum	Eukaryota;Protists;Other Protists	TARA_PolarCircle_protists_metaG	pl	NA	NA	NA	NA	NA	NA	TARA_PolarCircle_protists_metaG.sample_TARA_N010000667	Arctic Ocean	TARA_163	surface water [ENVO:00002042]	sea water [ENVO:00002149]	public	TARA_PolarCircle_protists_metaG	NA	2013-06-09	NA	SAMEA4397036, TARA_N010000667	marine biome [ENVO:00000447]	water	76.1825	1.3918	exact_location	5	TARA_20130519Z	SV Tara	34.8883	1.90183	408172	marine metagenome	NA	363.047	0.8	Inf	NA	4.72754	NA	TARA_PolarCircle_protists_metaG.sample_TARA_N010000667	TARA_PolarCircle_protists_metaG	sea water [ENVO:00002149]	surface water [ENVO:00002042]	marine biome [ENVO:00000447]	Marine	ocean_samples	NA	NA	NA
SAMEA4397036	MTclstr_v1_6444	NC_023273.1	43614	1.8937	13928	0.3193	Eukaryota_Viridiplantae_Chlorophyta_Mamiellophyceae_Mamiellales_Bathycoccaceae_Bathycoccus	Bathycoccus prasinos	Eukaryota;Plants;Green Algae	TARA_PolarCircle_protists_metaG	mt	NA	NA	NA	NA	NA	NA	TARA_PolarCircle_protists_metaG.sample_TARA_N010000667	Arctic Ocean	TARA_163	surface water [ENVO:00002042]	sea water [ENVO:00002149]	public	TARA_PolarCircle_protists_metaG	NA	2013-06-09	NA	SAMEA4397036, TARA_N010000667	marine biome [ENVO:00000447]	water	76.1825	1.3918	exact_location	5	TARA_20130519Z	SV Tara	34.8883	1.90183	408172	marine metagenome	NA	363.047	0.8	Inf	NA	4.72754	NA	TARA_PolarCircle_protists_metaG.sample_TARA_N010000667	TARA_PolarCircle_protists_metaG	sea water [ENVO:00002149]	surface water [ENVO:00002042]	marine biome [ENVO:00000447]	Marine	ocean_samples	NA	NA	NA
SAMEA4397036	MTclstr_v1_7037	NC_027265.1	46283	5.492	5037	0.1088	Eukaryota_Sar_Stramenopiles_Ochrophyta_Bacillariophyta_Bacillariophyceae_Bacillariophycidae_Bacillariales_Bacillariaceae_Pseudo-nitzschia	Pseudo-nitzschia multiseries	Eukaryota;Other;Other	TARA_PolarCircle_protists_metaG	mt	NA	NA	NA	NA	NA	NA	TARA_PolarCircle_protists_metaG.sample_TARA_N010000667	Arctic Ocean	TARA_163	surface water [ENVO:00002042]	sea water [ENVO:00002149]	public	TARA_PolarCircle_protists_metaG	NA	2013-06-09	NA	SAMEA4397036, TARA_N010000667	marine biome [ENVO:00000447]	water	76.1825	1.3918	exact_location	5	TARA_20130519Z	SV Tara	34.8883	1.90183	408172	marine metagenome	NA	363.047	0.8	Inf	NA	4.72754	NA	TARA_PolarCircle_protists_metaG.sample_TARA_N010000667	TARA_PolarCircle_protists_metaG	sea water [ENVO:00002149]	surface water [ENVO:00002042]	marine biome [ENVO:00000447]	Marine	ocean_samples	NA	NA	NA
SAMEA4397036	PLclstr_v1_1888	NC_025310.1	116459	4.9023	11163	0.0959	Eukaryota_Sar_Stramenopiles_Ochrophyta_Bacillariophyta_Coscinodiscophyceae_Chaetocerotophycidae_Chaetocerotales_Chaetocerotaceae_Chaetoceros	Chaetoceros simplex	Eukaryota;Other;Other	TARA_PolarCircle_protists_metaG	pl	Food/other	Diatom algae	Diatom - Chaetoceros simplex	0	NA	Diatom algae	TARA_PolarCircle_protists_metaG.sample_TARA_N010000667	Arctic Ocean	TARA_163	surface water [ENVO:00002042]	sea water [ENVO:00002149]	public	TARA_PolarCircle_protists_metaG	NA	2013-06-09	NA	SAMEA4397036, TARA_N010000667	marine biome [ENVO:00000447]	water	76.1825	1.3918	exact_location	5	TARA_20130519Z	SV Tara	34.8883	1.90183	408172	marine metagenome	NA	363.047	0.8	Inf	NA	4.72754	NA	TARA_PolarCircle_protists_metaG.sample_TARA_N010000667	TARA_PolarCircle_protists_metaG	sea water [ENVO:00002149]	surface water [ENVO:00002042]	marine biome [ENVO:00000447]	Marine	ocean_samples	NA	NA	NA
SAMEA4397036	PLclstr_v1_658	NC_021637.1	107461	645.253	35704	0.3323	Eukaryota_Haptista_Haptophyta_Prymnesiophyceae_Phaeocystales_Phaeocystaceae_Phaeocystis	Phaeocystis globosa	Eukaryota;Protists;Other Protists	TARA_PolarCircle_protists_metaG	pl	NA	NA	NA	NA	NA	NA	TARA_PolarCircle_protists_metaG.sample_TARA_N010000667	Arctic Ocean	TARA_163	surface water [ENVO:00002042]	sea water [ENVO:00002149]	public	TARA_PolarCircle_protists_metaG	NA	2013-06-09	NA	SAMEA4397036, TARA_N010000667	marine biome [ENVO:00000447]	water	76.1825	1.3918	exact_location	5	TARA_20130519Z	SV Tara	34.8883	1.90183	408172	marine metagenome	NA	363.047	0.8	Inf	NA	4.72754	NA	TARA_PolarCircle_protists_metaG.sample_TARA_N010000667	TARA_PolarCircle_protists_metaG	sea water [ENVO:00002149]	surface water [ENVO:00002042]	marine biome [ENVO:00000447]	Marine	ocean_samples	NA	NA	NA
SAMEA4397036	MTclstr_v1_7239	NC_028615.1	38515	1.8794	2704	0.0702	Eukaryota_Sar_Stramenopiles_Ochrophyta_Bacillariophyta_Coscinodiscophyceae_Thalassiosirophycidae_Thalassiosirales_Skeletonemataceae_Skeletonema_Skeletonema marinoi-dohrnii complex	Skeletonema marinoi	Eukaryota;Other;Other	TARA_PolarCircle_protists_metaG	mt	Food/other	Diatom algae	Diatom - Skeletonema marinoi	0	NA	Diatom algae	TARA_PolarCircle_protists_metaG.sample_TARA_N010000667	Arctic Ocean	TARA_163	surface water [ENVO:00002042]	sea water [ENVO:00002149]	public	TARA_PolarCircle_protists_metaG	NA	2013-06-09	NA	SAMEA4397036, TARA_N010000667	marine biome [ENVO:00000447]	water	76.1825	1.3918	exact_location	5	TARA_20130519Z	SV Tara	34.8883	1.90183	408172	marine metagenome	NA	363.047	0.8	Inf	NA	4.72754	NA	TARA_PolarCircle_protists_metaG.sample_TARA_N010000667	TARA_PolarCircle_protists_metaG	sea water [ENVO:00002149]	surface water [ENVO:00002042]	marine biome [ENVO:00000447]	Marine	ocean_samples	NA	NA	NA
SAMEA4397036	PLclstr_v1_2214	NC_045244.1	123275	2.3789	47756	0.3874	Eukaryota_Sar_Stramenopiles_Ochrophyta_Bacillariophyta_Bacillariophyceae_Bacillariophycidae_Bacillariales_Bacillariaceae_Fragilariopsis	Fragilariopsis cylindrus	Eukaryota;Other;Other	TARA_PolarCircle_protists_metaG	pl	NA	NA	NA	NA	NA	NA	TARA_PolarCircle_protists_metaG.sample_TARA_N010000667	Arctic Ocean	TARA_163	surface water [ENVO:00002042]	sea water [ENVO:00002149]	public	TARA_PolarCircle_protists_metaG	NA	2013-06-09	NA	SAMEA4397036, TARA_N010000667	marine biome [ENVO:00000447]	water	76.1825	1.3918	exact_location	5	TARA_20130519Z	SV Tara	34.8883	1.90183	408172	marine metagenome	NA	363.047	0.8	Inf	NA	4.72754	NA	TARA_PolarCircle_protists_metaG.sample_TARA_N010000667	TARA_PolarCircle_protists_metaG	sea water [ENVO:00002149]	surface water [ENVO:00002042]	marine biome [ENVO:00000447]	Marine	ocean_samples	NA	NA	NA
SAMEA4397036	PLclstr_v1_1931	NC_027589.1	129772	24.9468	120870	0.9314	Eukaryota_Cryptophyceae_Pyrenomonadales_Geminigeraceae_Teleaulax	Teleaulax amphioxeia	Eukaryota;Protists;Other Protists	TARA_PolarCircle_protists_metaG	pl	Free-living	Free-living	Cryptophyta - Teleaulax amphioxeia	0	NA	Cryptophyta	TARA_PolarCircle_protists_metaG.sample_TARA_N010000667	Arctic Ocean	TARA_163	surface water [ENVO:00002042]	sea water [ENVO:00002149]	public	TARA_PolarCircle_protists_metaG	NA	2013-06-09	NA	SAMEA4397036, TARA_N010000667	marine biome [ENVO:00000447]	water	76.1825	1.3918	exact_location	5	TARA_20130519Z	SV Tara	34.8883	1.90183	408172	marine metagenome	NA	363.047	0.8	Inf	NA	4.72754	NA	TARA_PolarCircle_protists_metaG.sample_TARA_N010000667	TARA_PolarCircle_protists_metaG	sea water [ENVO:00002149]	surface water [ENVO:00002042]	marine biome [ENVO:00000447]	Marine	ocean_samples	NA	NA	NA
SAMEA4397036	MTclstr_v1_7103	NC_027747.1	39580	1.2329	2860	0.0723	Eukaryota_Sar_Stramenopiles_Ochrophyta_Bolidophyceae_Parmales_Triparmaceae_Triparma	Triparma laevis	Eukaryota;Protists;Other Protists	TARA_PolarCircle_protists_metaG	mt	NA	NA	NA	NA	NA	NA	TARA_PolarCircle_protists_metaG.sample_TARA_N010000667	Arctic Ocean	TARA_163	surface water [ENVO:00002042]	sea water [ENVO:00002149]	public	TARA_PolarCircle_protists_metaG	NA	2013-06-09	NA	SAMEA4397036, TARA_N010000667	marine biome [ENVO:00000447]	water	76.1825	1.3918	exact_location	5	TARA_20130519Z	SV Tara	34.8883	1.90183	408172	marine metagenome	NA	363.047	0.8	Inf	NA	4.72754	NA	TARA_PolarCircle_protists_metaG.sample_TARA_N010000667	TARA_PolarCircle_protists_metaG	sea water [ENVO:00002149]	surface water [ENVO:00002042]	marine biome [ENVO:00000447]	Marine	ocean_samples	NA	NA	NA
SAMEA4397036	MTclstr_v1_5398	NC_012643.1	47425	2.962	5526	0.1165	Eukaryota_Viridiplantae_Chlorophyta_Mamiellophyceae_Mamiellales_Mamiellaceae_Micromonas	Micromonas commoda	Eukaryota;Plants;Green Algae	TARA_PolarCircle_protists_metaG	mt	NA	NA	NA	NA	NA	NA	TARA_PolarCircle_protists_metaG.sample_TARA_N010000667	Arctic Ocean	TARA_163	surface water [ENVO:00002042]	sea water [ENVO:00002149]	public	TARA_PolarCircle_protists_metaG	NA	2013-06-09	NA	SAMEA4397036, TARA_N010000667	marine biome [ENVO:00000447]	water	76.1825	1.3918	exact_location	5	TARA_20130519Z	SV Tara	34.8883	1.90183	408172	marine metagenome	NA	363.047	0.8	Inf	NA	4.72754	NA	TARA_PolarCircle_protists_metaG.sample_TARA_N010000667	TARA_PolarCircle_protists_metaG	sea water [ENVO:00002149]	surface water [ENVO:00002042]	marine biome [ENVO:00000447]	Marine	ocean_samples	NA	NA	NA
SAMEA4397036	PLclstr_v1_1933	NC_027721.1	111539	9.5832	13453	0.1206	Eukaryota_Sar_Stramenopiles_Ochrophyta_Bacillariophyta_Bacillariophyceae_Bacillariophycidae_Bacillariales_Bacillariaceae_Pseudo-nitzschia	Pseudo-nitzschia multiseries	Eukaryota;Other;Other	TARA_PolarCircle_protists_metaG	pl	NA	NA	NA	NA	NA	NA	TARA_PolarCircle_protists_metaG.sample_TARA_N010000667	Arctic Ocean	TARA_163	surface water [ENVO:00002042]	sea water [ENVO:00002149]	public	TARA_PolarCircle_protists_metaG	NA	2013-06-09	NA	SAMEA4397036, TARA_N010000667	marine biome [ENVO:00000447]	water	76.1825	1.3918	exact_location	5	TARA_20130519Z	SV Tara	34.8883	1.90183	408172	marine metagenome	NA	363.047	0.8	Inf	NA	4.72754	NA	TARA_PolarCircle_protists_metaG.sample_TARA_N010000667	TARA_PolarCircle_protists_metaG	sea water [ENVO:00002149]	surface water [ENVO:00002042]	marine biome [ENVO:00000447]	Marine	ocean_samples	NA	NA	NA
SAMEA4397036	PLclstr_v1_1934	NC_027746.1	117514	1.3488	10908	0.0928	Eukaryota_Sar_Stramenopiles_Ochrophyta_Bolidophyceae_Parmales_Triparmaceae_Triparma	Triparma laevis	Eukaryota;Protists;Other Protists	TARA_PolarCircle_protists_metaG	pl	NA	NA	NA	NA	NA	NA	TARA_PolarCircle_protists_metaG.sample_TARA_N010000667	Arctic Ocean	TARA_163	surface water [ENVO:00002042]	sea water [ENVO:00002149]	public	TARA_PolarCircle_protists_metaG	NA	2013-06-09	NA	SAMEA4397036, TARA_N010000667	marine biome [ENVO:00000447]	water	76.1825	1.3918	exact_location	5	TARA_20130519Z	SV Tara	34.8883	1.90183	408172	marine metagenome	NA	363.047	0.8	Inf	NA	4.72754	NA	TARA_PolarCircle_protists_metaG.sample_TARA_N010000667	TARA_PolarCircle_protists_metaG	sea water [ENVO:00002149]	surface water [ENVO:00002042]	marine biome [ENVO:00000447]	Marine	ocean_samples	NA	NA	NA
SAMEA4397036	PLclstr_v1_657	NC_016703.2	105512	1885.54	74637	0.7074	Eukaryota_Haptista_Haptophyta_Prymnesiophyceae_Phaeocystales_Phaeocystaceae_Phaeocystis	Phaeocystis antarctica	Eukaryota;Protists;Other Protists	TARA_PolarCircle_protists_metaG	pl	NA	NA	NA	NA	NA	NA	TARA_PolarCircle_protists_metaG.sample_TARA_N010000667	Arctic Ocean	TARA_163	surface water [ENVO:00002042]	sea water [ENVO:00002149]	public	TARA_PolarCircle_protists_metaG	NA	2013-06-09	NA	SAMEA4397036, TARA_N010000667	marine biome [ENVO:00000447]	water	76.1825	1.3918	exact_location	5	TARA_20130519Z	SV Tara	34.8883	1.90183	408172	marine metagenome	NA	363.047	0.8	Inf	NA	4.72754	NA	TARA_PolarCircle_protists_metaG.sample_TARA_N010000667	TARA_PolarCircle_protists_metaG	sea water [ENVO:00002149]	surface water [ENVO:00002042]	marine biome [ENVO:00000447]	Marine	ocean_samples	NA	NA	NA
SAMEA4397036	PLclstr_v1_1373	NC_014808.1	141790	1.547	8750	0.0617	Eukaryota_Sar_Stramenopiles_Ochrophyta_Bacillariophyta_Coscinodiscophyceae_Thalassiosirophycidae_Thalassiosirales_Thalassiosiraceae_Thalassiosira	Thalassiosira oceanica	Eukaryota;Protists;Other Protists	TARA_PolarCircle_protists_metaG	pl	NA	NA	NA	NA	NA	NA	TARA_PolarCircle_protists_metaG.sample_TARA_N010000667	Arctic Ocean	TARA_163	surface water [ENVO:00002042]	sea water [ENVO:00002149]	public	TARA_PolarCircle_protists_metaG	NA	2013-06-09	NA	SAMEA4397036, TARA_N010000667	marine biome [ENVO:00000447]	water	76.1825	1.3918	exact_location	5	TARA_20130519Z	SV Tara	34.8883	1.90183	408172	marine metagenome	NA	363.047	0.8	Inf	NA	4.72754	NA	TARA_PolarCircle_protists_metaG.sample_TARA_N010000667	TARA_PolarCircle_protists_metaG	sea water [ENVO:00002149]	surface water [ENVO:00002042]	marine biome [ENVO:00000447]	Marine	ocean_samples	NA	NA	NA
SAMEA4397036	PLclstr_v1_2112	NC_038005.1	129261	1.9297	8745	0.0677	Eukaryota_Sar_Stramenopiles_Ochrophyta_Bacillariophyta_Coscinodiscophyceae_Thalassiosirophycidae_Thalassiosirales_Stephanodiscaceae_Cyclotella	Cyclotella pseudostelligera	Eukaryota;Other;Other	TARA_PolarCircle_protists_metaG	pl	NA	NA	NA	NA	NA	NA	TARA_PolarCircle_protists_metaG.sample_TARA_N010000667	Arctic Ocean	TARA_163	surface water [ENVO:00002042]	sea water [ENVO:00002149]	public	TARA_PolarCircle_protists_metaG	NA	2013-06-09	NA	SAMEA4397036, TARA_N010000667	marine biome [ENVO:00000447]	water	76.1825	1.3918	exact_location	5	TARA_20130519Z	SV Tara	34.8883	1.90183	408172	marine metagenome	NA	363.047	0.8	Inf	NA	4.72754	NA	TARA_PolarCircle_protists_metaG.sample_TARA_N010000667	TARA_PolarCircle_protists_metaG	sea water [ENVO:00002149]	surface water [ENVO:00002042]	marine biome [ENVO:00000447]	Marine	ocean_samples	NA	NA	NA
SAMEA4397036	PLclstr_v1_1825	NC_012097.1	80211	1.2774	5740	0.0716	Eukaryota_Viridiplantae_Chlorophyta_Pycnococcaceae_Pycnococcus	Pycnococcus provasolii	Eukaryota;Plants;Green Algae	TARA_PolarCircle_protists_metaG	pl	NA	NA	NA	NA	NA	NA	TARA_PolarCircle_protists_metaG.sample_TARA_N010000667	Arctic Ocean	TARA_163	surface water [ENVO:00002042]	sea water [ENVO:00002149]	public	TARA_PolarCircle_protists_metaG	NA	2013-06-09	NA	SAMEA4397036, TARA_N010000667	marine biome [ENVO:00000447]	water	76.1825	1.3918	exact_location	5	TARA_20130519Z	SV Tara	34.8883	1.90183	408172	marine metagenome	NA	363.047	0.8	Inf	NA	4.72754	NA	TARA_PolarCircle_protists_metaG.sample_TARA_N010000667	TARA_PolarCircle_protists_metaG	sea water [ENVO:00002149]	surface water [ENVO:00002042]	marine biome [ENVO:00000447]	Marine	ocean_samples	NA	NA	NA
SAMEA4397036	PLclstr_v1_2202	NC_044407.1	108152	8.2661	98585	0.9115	Eukaryota_Sar_Stramenopiles_Ochrophyta_Dictyochophyceae_Florenciellales_Florenciella	Florenciella parvula	Eukaryota;Protists;Other Protists	TARA_PolarCircle_protists_metaG	pl	NA	NA	NA	NA	NA	NA	TARA_PolarCircle_protists_metaG.sample_TARA_N010000667	Arctic Ocean	TARA_163	surface water [ENVO:00002042]	sea water [ENVO:00002149]	public	TARA_PolarCircle_protists_metaG	NA	2013-06-09	NA	SAMEA4397036, TARA_N010000667	marine biome [ENVO:00000447]	water	76.1825	1.3918	exact_location	5	TARA_20130519Z	SV Tara	34.8883	1.90183	408172	marine metagenome	NA	363.047	0.8	Inf	NA	4.72754	NA	TARA_PolarCircle_protists_metaG.sample_TARA_N010000667	TARA_PolarCircle_protists_metaG	sea water [ENVO:00002149]	surface water [ENVO:00002042]	marine biome [ENVO:00000447]	Marine	ocean_samples	NA	NA	NA
SAMEA4397036	PLclstr_v1_1883	NC_024811.1	72700	4.4065	45793	0.6299	Eukaryota_Viridiplantae_Chlorophyta_Mamiellophyceae_Mamiellales_Bathycoccaceae_Bathycoccus	Bathycoccus prasinos	Eukaryota;Plants;Green Algae	TARA_PolarCircle_protists_metaG	pl	Free-living	Green algae	Bathycoccus prasinos	0	NA	Green algae	TARA_PolarCircle_protists_metaG.sample_TARA_N010000667	Arctic Ocean	TARA_163	surface water [ENVO:00002042]	sea water [ENVO:00002149]	public	TARA_PolarCircle_protists_metaG	NA	2013-06-09	NA	SAMEA4397036, TARA_N010000667	marine biome [ENVO:00000447]	water	76.1825	1.3918	exact_location	5	TARA_20130519Z	SV Tara	34.8883	1.90183	408172	marine metagenome	NA	363.047	0.8	Inf	NA	4.72754	NA	TARA_PolarCircle_protists_metaG.sample_TARA_N010000667	TARA_PolarCircle_protists_metaG	sea water [ENVO:00002149]	surface water [ENVO:00002042]	marine biome [ENVO:00000447]	Marine	ocean_samples	NA	NA	NA
SAMEA4397044	PLclstr_v1_2202	NC_044407.1	108152	2.1511	67939	0.6282	Eukaryota_Sar_Stramenopiles_Ochrophyta_Dictyochophyceae_Florenciellales_Florenciella	Florenciella parvula	Eukaryota;Protists;Other Protists	TARA_PolarCircle_protists_metaG	pl	NA	NA	NA	NA	NA	NA	TARA_PolarCircle_protists_metaG.sample_TARA_N010000679	Arctic Ocean	TARA_163	surface water [ENVO:00002042]	sea water [ENVO:00002149]	public	TARA_PolarCircle_protists_metaG	NA	2013-06-09	NA	SAMEA4397044, TARA_N010000679	marine biome [ENVO:00000447]	water	76.1825	1.3918	exact_location	5	TARA_20130519Z	SV Tara	34.8883	1.90183	408172	marine metagenome	NA	363.047	3	20	NA	4.72754	NA	TARA_PolarCircle_protists_metaG.sample_TARA_N010000679	TARA_PolarCircle_protists_metaG	sea water [ENVO:00002149]	surface water [ENVO:00002042]	marine biome [ENVO:00000447]	Marine	ocean_samples	NA	NA	NA
SAMEA4397044	PLclstr_v1_1373	NC_014808.1	141790	1.4316	13888	0.0979	Eukaryota_Sar_Stramenopiles_Ochrophyta_Bacillariophyta_Coscinodiscophyceae_Thalassiosirophycidae_Thalassiosirales_Thalassiosiraceae_Thalassiosira	Thalassiosira oceanica	Eukaryota;Protists;Other Protists	TARA_PolarCircle_protists_metaG	pl	NA	NA	NA	NA	NA	NA	TARA_PolarCircle_protists_metaG.sample_TARA_N010000679	Arctic Ocean	TARA_163	surface water [ENVO:00002042]	sea water [ENVO:00002149]	public	TARA_PolarCircle_protists_metaG	NA	2013-06-09	NA	SAMEA4397044, TARA_N010000679	marine biome [ENVO:00000447]	water	76.1825	1.3918	exact_location	5	TARA_20130519Z	SV Tara	34.8883	1.90183	408172	marine metagenome	NA	363.047	3	20	NA	4.72754	NA	TARA_PolarCircle_protists_metaG.sample_TARA_N010000679	TARA_PolarCircle_protists_metaG	sea water [ENVO:00002149]	surface water [ENVO:00002042]	marine biome [ENVO:00000447]	Marine	ocean_samples	NA	NA	NA
SAMEA4397044	PLclstr_v1_1934	NC_027746.1	117514	1.4481	13373	0.1138	Eukaryota_Sar_Stramenopiles_Ochrophyta_Bolidophyceae_Parmales_Triparmaceae_Triparma	Triparma laevis	Eukaryota;Protists;Other Protists	TARA_PolarCircle_protists_metaG	pl	NA	NA	NA	NA	NA	NA	TARA_PolarCircle_protists_metaG.sample_TARA_N010000679	Arctic Ocean	TARA_163	surface water [ENVO:00002042]	sea water [ENVO:00002149]	public	TARA_PolarCircle_protists_metaG	NA	2013-06-09	NA	SAMEA4397044, TARA_N010000679	marine biome [ENVO:00000447]	water	76.1825	1.3918	exact_location	5	TARA_20130519Z	SV Tara	34.8883	1.90183	408172	marine metagenome	NA	363.047	3	20	NA	4.72754	NA	TARA_PolarCircle_protists_metaG.sample_TARA_N010000679	TARA_PolarCircle_protists_metaG	sea water [ENVO:00002149]	surface water [ENVO:00002042]	marine biome [ENVO:00000447]	Marine	ocean_samples	NA	NA	NA
SAMEA4397044	MTclstr_v1_4924	NC_007405.1	43827	1.9078	2224	0.0507	Eukaryota_Sar_Stramenopiles_Ochrophyta_Bacillariophyta_Coscinodiscophyceae_Thalassiosirophycidae_Thalassiosirales_Thalassiosiraceae_Thalassiosira	Thalassiosira pseudonana	Eukaryota;Other;Other	TARA_PolarCircle_protists_metaG	mt	NA	NA	NA	NA	NA	NA	TARA_PolarCircle_protists_metaG.sample_TARA_N010000679	Arctic Ocean	TARA_163	surface water [ENVO:00002042]	sea water [ENVO:00002149]	public	TARA_PolarCircle_protists_metaG	NA	2013-06-09	NA	SAMEA4397044, TARA_N010000679	marine biome [ENVO:00000447]	water	76.1825	1.3918	exact_location	5	TARA_20130519Z	SV Tara	34.8883	1.90183	408172	marine metagenome	NA	363.047	3	20	NA	4.72754	NA	TARA_PolarCircle_protists_metaG.sample_TARA_N010000679	TARA_PolarCircle_protists_metaG	sea water [ENVO:00002149]	surface water [ENVO:00002042]	marine biome [ENVO:00000447]	Marine	ocean_samples	NA	NA	NA
SAMEA4397044	MTclstr_v1_8316	NC_037436.1	43442	2.6349	33989	0.7824	Eukaryota_Cryptophyceae_Pyrenomonadales_Geminigeraceae_Teleaulax	Teleaulax amphioxeia	Eukaryota;Protists;Other Protists	TARA_PolarCircle_protists_metaG	mt	Free-living	Free-living	Cryptophyta - Teleaulax amphioxeia	0	NA	Cryptophyta	TARA_PolarCircle_protists_metaG.sample_TARA_N010000679	Arctic Ocean	TARA_163	surface water [ENVO:00002042]	sea water [ENVO:00002149]	public	TARA_PolarCircle_protists_metaG	NA	2013-06-09	NA	SAMEA4397044, TARA_N010000679	marine biome [ENVO:00000447]	water	76.1825	1.3918	exact_location	5	TARA_20130519Z	SV Tara	34.8883	1.90183	408172	marine metagenome	NA	363.047	3	20	NA	4.72754	NA	TARA_PolarCircle_protists_metaG.sample_TARA_N010000679	TARA_PolarCircle_protists_metaG	sea water [ENVO:00002149]	surface water [ENVO:00002042]	marine biome [ENVO:00000447]	Marine	ocean_samples	NA	NA	NA
SAMEA4397044	PLclstr_v1_657	NC_016703.2	105512	893.341	72097	0.6833	Eukaryota_Haptista_Haptophyta_Prymnesiophyceae_Phaeocystales_Phaeocystaceae_Phaeocystis	Phaeocystis antarctica	Eukaryota;Protists;Other Protists	TARA_PolarCircle_protists_metaG	pl	NA	NA	NA	NA	NA	NA	TARA_PolarCircle_protists_metaG.sample_TARA_N010000679	Arctic Ocean	TARA_163	surface water [ENVO:00002042]	sea water [ENVO:00002149]	public	TARA_PolarCircle_protists_metaG	NA	2013-06-09	NA	SAMEA4397044, TARA_N010000679	marine biome [ENVO:00000447]	water	76.1825	1.3918	exact_location	5	TARA_20130519Z	SV Tara	34.8883	1.90183	408172	marine metagenome	NA	363.047	3	20	NA	4.72754	NA	TARA_PolarCircle_protists_metaG.sample_TARA_N010000679	TARA_PolarCircle_protists_metaG	sea water [ENVO:00002149]	surface water [ENVO:00002042]	marine biome [ENVO:00000447]	Marine	ocean_samples	NA	NA	NA
SAMEA4397044	PLclstr_v1_1883	NC_024811.1	72700	1.9867	14490	0.1993	Eukaryota_Viridiplantae_Chlorophyta_Mamiellophyceae_Mamiellales_Bathycoccaceae_Bathycoccus	Bathycoccus prasinos	Eukaryota;Plants;Green Algae	TARA_PolarCircle_protists_metaG	pl	Free-living	Green algae	Bathycoccus prasinos	0	NA	Green algae	TARA_PolarCircle_protists_metaG.sample_TARA_N010000679	Arctic Ocean	TARA_163	surface water [ENVO:00002042]	sea water [ENVO:00002149]	public	TARA_PolarCircle_protists_metaG	NA	2013-06-09	NA	SAMEA4397044, TARA_N010000679	marine biome [ENVO:00000447]	water	76.1825	1.3918	exact_location	5	TARA_20130519Z	SV Tara	34.8883	1.90183	408172	marine metagenome	NA	363.047	3	20	NA	4.72754	NA	TARA_PolarCircle_protists_metaG.sample_TARA_N010000679	TARA_PolarCircle_protists_metaG	sea water [ENVO:00002149]	surface water [ENVO:00002042]	marine biome [ENVO:00000447]	Marine	ocean_samples	NA	NA	NA
SAMEA4397044	PLclstr_v1_1931	NC_027589.1	129772	25.8994	120975	0.9322	Eukaryota_Cryptophyceae_Pyrenomonadales_Geminigeraceae_Teleaulax	Teleaulax amphioxeia	Eukaryota;Protists;Other Protists	TARA_PolarCircle_protists_metaG	pl	Free-living	Free-living	Cryptophyta - Teleaulax amphioxeia	0	NA	Cryptophyta	TARA_PolarCircle_protists_metaG.sample_TARA_N010000679	Arctic Ocean	TARA_163	surface water [ENVO:00002042]	sea water [ENVO:00002149]	public	TARA_PolarCircle_protists_metaG	NA	2013-06-09	NA	SAMEA4397044, TARA_N010000679	marine biome [ENVO:00000447]	water	76.1825	1.3918	exact_location	5	TARA_20130519Z	SV Tara	34.8883	1.90183	408172	marine metagenome	NA	363.047	3	20	NA	4.72754	NA	TARA_PolarCircle_protists_metaG.sample_TARA_N010000679	TARA_PolarCircle_protists_metaG	sea water [ENVO:00002149]	surface water [ENVO:00002042]	marine biome [ENVO:00000447]	Marine	ocean_samples	NA	NA	NA
SAMEA4397044	PLclstr_v1_1888	NC_025310.1	116459	4.4514	10434	0.0896	Eukaryota_Sar_Stramenopiles_Ochrophyta_Bacillariophyta_Coscinodiscophyceae_Chaetocerotophycidae_Chaetocerotales_Chaetocerotaceae_Chaetoceros	Chaetoceros simplex	Eukaryota;Other;Other	TARA_PolarCircle_protists_metaG	pl	Food/other	Diatom algae	Diatom - Chaetoceros simplex	0	NA	Diatom algae	TARA_PolarCircle_protists_metaG.sample_TARA_N010000679	Arctic Ocean	TARA_163	surface water [ENVO:00002042]	sea water [ENVO:00002149]	public	TARA_PolarCircle_protists_metaG	NA	2013-06-09	NA	SAMEA4397044, TARA_N010000679	marine biome [ENVO:00000447]	water	76.1825	1.3918	exact_location	5	TARA_20130519Z	SV Tara	34.8883	1.90183	408172	marine metagenome	NA	363.047	3	20	NA	4.72754	NA	TARA_PolarCircle_protists_metaG.sample_TARA_N010000679	TARA_PolarCircle_protists_metaG	sea water [ENVO:00002149]	surface water [ENVO:00002042]	marine biome [ENVO:00000447]	Marine	ocean_samples	NA	NA	NA
SAMEA4397044	PLclstr_v1_1827	NC_012575.1	72585	4.1904	20564	0.2833	Eukaryota_Viridiplantae_Chlorophyta_Mamiellophyceae_Mamiellales_Mamiellaceae_Micromonas	Micromonas commoda	Eukaryota;Plants;Green Algae	TARA_PolarCircle_protists_metaG	pl	Free-living	Green algae	Micromonas commoda	0	NA	Green algae	TARA_PolarCircle_protists_metaG.sample_TARA_N010000679	Arctic Ocean	TARA_163	surface water [ENVO:00002042]	sea water [ENVO:00002149]	public	TARA_PolarCircle_protists_metaG	NA	2013-06-09	NA	SAMEA4397044, TARA_N010000679	marine biome [ENVO:00000447]	water	76.1825	1.3918	exact_location	5	TARA_20130519Z	SV Tara	34.8883	1.90183	408172	marine metagenome	NA	363.047	3	20	NA	4.72754	NA	TARA_PolarCircle_protists_metaG.sample_TARA_N010000679	TARA_PolarCircle_protists_metaG	sea water [ENVO:00002149]	surface water [ENVO:00002042]	marine biome [ENVO:00000447]	Marine	ocean_samples	NA	NA	NA
SAMEA4397044	PLclstr_v1_2201	NC_043929.1	140025	1.8285	75716	0.5407	Eukaryota_Sar_Stramenopiles_Ochrophyta_Dictyochophyceae_Dictyochales_Dictyocha	Dictyocha speculum	Eukaryota;Protists;Other Protists	TARA_PolarCircle_protists_metaG	pl	NA	NA	NA	NA	NA	NA	TARA_PolarCircle_protists_metaG.sample_TARA_N010000679	Arctic Ocean	TARA_163	surface water [ENVO:00002042]	sea water [ENVO:00002149]	public	TARA_PolarCircle_protists_metaG	NA	2013-06-09	NA	SAMEA4397044, TARA_N010000679	marine biome [ENVO:00000447]	water	76.1825	1.3918	exact_location	5	TARA_20130519Z	SV Tara	34.8883	1.90183	408172	marine metagenome	NA	363.047	3	20	NA	4.72754	NA	TARA_PolarCircle_protists_metaG.sample_TARA_N010000679	TARA_PolarCircle_protists_metaG	sea water [ENVO:00002149]	surface water [ENVO:00002042]	marine biome [ENVO:00000447]	Marine	ocean_samples	NA	NA	NA
SAMEA4397044	MTclstr_v1_7037	NC_027265.1	46283	4.8486	5383	0.1163	Eukaryota_Sar_Stramenopiles_Ochrophyta_Bacillariophyta_Bacillariophyceae_Bacillariophycidae_Bacillariales_Bacillariaceae_Pseudo-nitzschia	Pseudo-nitzschia multiseries	Eukaryota;Other;Other	TARA_PolarCircle_protists_metaG	mt	NA	NA	NA	NA	NA	NA	TARA_PolarCircle_protists_metaG.sample_TARA_N010000679	Arctic Ocean	TARA_163	surface water [ENVO:00002042]	sea water [ENVO:00002149]	public	TARA_PolarCircle_protists_metaG	NA	2013-06-09	NA	SAMEA4397044, TARA_N010000679	marine biome [ENVO:00000447]	water	76.1825	1.3918	exact_location	5	TARA_20130519Z	SV Tara	34.8883	1.90183	408172	marine metagenome	NA	363.047	3	20	NA	4.72754	NA	TARA_PolarCircle_protists_metaG.sample_TARA_N010000679	TARA_PolarCircle_protists_metaG	sea water [ENVO:00002149]	surface water [ENVO:00002042]	marine biome [ENVO:00000447]	Marine	ocean_samples	NA	NA	NA
SAMEA4397044	MTclstr_v1_7239	NC_028615.1	38515	1.6516	4966	0.1289	Eukaryota_Sar_Stramenopiles_Ochrophyta_Bacillariophyta_Coscinodiscophyceae_Thalassiosirophycidae_Thalassiosirales_Skeletonemataceae_Skeletonema_Skeletonema marinoi-dohrnii complex	Skeletonema marinoi	Eukaryota;Other;Other	TARA_PolarCircle_protists_metaG	mt	Food/other	Diatom algae	Diatom - Skeletonema marinoi	0	NA	Diatom algae	TARA_PolarCircle_protists_metaG.sample_TARA_N010000679	Arctic Ocean	TARA_163	surface water [ENVO:00002042]	sea water [ENVO:00002149]	public	TARA_PolarCircle_protists_metaG	NA	2013-06-09	NA	SAMEA4397044, TARA_N010000679	marine biome [ENVO:00000447]	water	76.1825	1.3918	exact_location	5	TARA_20130519Z	SV Tara	34.8883	1.90183	408172	marine metagenome	NA	363.047	3	20	NA	4.72754	NA	TARA_PolarCircle_protists_metaG.sample_TARA_N010000679	TARA_PolarCircle_protists_metaG	sea water [ENVO:00002149]	surface water [ENVO:00002042]	marine biome [ENVO:00000447]	Marine	ocean_samples	NA	NA	NA
SAMEA4397044	PLclstr_v1_658	NC_021637.1	107461	365.426	29653	0.2759	Eukaryota_Haptista_Haptophyta_Prymnesiophyceae_Phaeocystales_Phaeocystaceae_Phaeocystis	Phaeocystis globosa	Eukaryota;Protists;Other Protists	TARA_PolarCircle_protists_metaG	pl	NA	NA	NA	NA	NA	NA	TARA_PolarCircle_protists_metaG.sample_TARA_N010000679	Arctic Ocean	TARA_163	surface water [ENVO:00002042]	sea water [ENVO:00002149]	public	TARA_PolarCircle_protists_metaG	NA	2013-06-09	NA	SAMEA4397044, TARA_N010000679	marine biome [ENVO:00000447]	water	76.1825	1.3918	exact_location	5	TARA_20130519Z	SV Tara	34.8883	1.90183	408172	marine metagenome	NA	363.047	3	20	NA	4.72754	NA	TARA_PolarCircle_protists_metaG.sample_TARA_N010000679	TARA_PolarCircle_protists_metaG	sea water [ENVO:00002149]	surface water [ENVO:00002042]	marine biome [ENVO:00000447]	Marine	ocean_samples	NA	NA	NA
SAMEA4397044	MTclstr_v1_6444	NC_023273.1	43614	1.277	2744	0.0629	Eukaryota_Viridiplantae_Chlorophyta_Mamiellophyceae_Mamiellales_Bathycoccaceae_Bathycoccus	Bathycoccus prasinos	Eukaryota;Plants;Green Algae	TARA_PolarCircle_protists_metaG	mt	NA	NA	NA	NA	NA	NA	TARA_PolarCircle_protists_metaG.sample_TARA_N010000679	Arctic Ocean	TARA_163	surface water [ENVO:00002042]	sea water [ENVO:00002149]	public	TARA_PolarCircle_protists_metaG	NA	2013-06-09	NA	SAMEA4397044, TARA_N010000679	marine biome [ENVO:00000447]	water	76.1825	1.3918	exact_location	5	TARA_20130519Z	SV Tara	34.8883	1.90183	408172	marine metagenome	NA	363.047	3	20	NA	4.72754	NA	TARA_PolarCircle_protists_metaG.sample_TARA_N010000679	TARA_PolarCircle_protists_metaG	sea water [ENVO:00002149]	surface water [ENVO:00002042]	marine biome [ENVO:00000447]	Marine	ocean_samples	NA	NA	NA
SAMEA4397044	PLclstr_v1_1933	NC_027721.1	111539	8.8281	13493	0.121	Eukaryota_Sar_Stramenopiles_Ochrophyta_Bacillariophyta_Bacillariophyceae_Bacillariophycidae_Bacillariales_Bacillariaceae_Pseudo-nitzschia	Pseudo-nitzschia multiseries	Eukaryota;Other;Other	TARA_PolarCircle_protists_metaG	pl	NA	NA	NA	NA	NA	NA	TARA_PolarCircle_protists_metaG.sample_TARA_N010000679	Arctic Ocean	TARA_163	surface water [ENVO:00002042]	sea water [ENVO:00002149]	public	TARA_PolarCircle_protists_metaG	NA	2013-06-09	NA	SAMEA4397044, TARA_N010000679	marine biome [ENVO:00000447]	water	76.1825	1.3918	exact_location	5	TARA_20130519Z	SV Tara	34.8883	1.90183	408172	marine metagenome	NA	363.047	3	20	NA	4.72754	NA	TARA_PolarCircle_protists_metaG.sample_TARA_N010000679	TARA_PolarCircle_protists_metaG	sea water [ENVO:00002149]	surface water [ENVO:00002042]	marine biome [ENVO:00000447]	Marine	ocean_samples	NA	NA	NA
SAMEA4397044	PLclstr_v1_1825	NC_012097.1	80211	1.2865	5788	0.0722	Eukaryota_Viridiplantae_Chlorophyta_Pycnococcaceae_Pycnococcus	Pycnococcus provasolii	Eukaryota;Plants;Green Algae	TARA_PolarCircle_protists_metaG	pl	NA	NA	NA	NA	NA	NA	TARA_PolarCircle_protists_metaG.sample_TARA_N010000679	Arctic Ocean	TARA_163	surface water [ENVO:00002042]	sea water [ENVO:00002149]	public	TARA_PolarCircle_protists_metaG	NA	2013-06-09	NA	SAMEA4397044, TARA_N010000679	marine biome [ENVO:00000447]	water	76.1825	1.3918	exact_location	5	TARA_20130519Z	SV Tara	34.8883	1.90183	408172	marine metagenome	NA	363.047	3	20	NA	4.72754	NA	TARA_PolarCircle_protists_metaG.sample_TARA_N010000679	TARA_PolarCircle_protists_metaG	sea water [ENVO:00002149]	surface water [ENVO:00002042]	marine biome [ENVO:00000447]	Marine	ocean_samples	NA	NA	NA
SAMEA4397044	MTclstr_v1_7103	NC_027747.1	39580	1.19	2968	0.075	Eukaryota_Sar_Stramenopiles_Ochrophyta_Bolidophyceae_Parmales_Triparmaceae_Triparma	Triparma laevis	Eukaryota;Protists;Other Protists	TARA_PolarCircle_protists_metaG	mt	NA	NA	NA	NA	NA	NA	TARA_PolarCircle_protists_metaG.sample_TARA_N010000679	Arctic Ocean	TARA_163	surface water [ENVO:00002042]	sea water [ENVO:00002149]	public	TARA_PolarCircle_protists_metaG	NA	2013-06-09	NA	SAMEA4397044, TARA_N010000679	marine biome [ENVO:00000447]	water	76.1825	1.3918	exact_location	5	TARA_20130519Z	SV Tara	34.8883	1.90183	408172	marine metagenome	NA	363.047	3	20	NA	4.72754	NA	TARA_PolarCircle_protists_metaG.sample_TARA_N010000679	TARA_PolarCircle_protists_metaG	sea water [ENVO:00002149]	surface water [ENVO:00002042]	marine biome [ENVO:00000447]	Marine	ocean_samples	NA	NA	NA
SAMEA4397044	PLclstr_v1_2214	NC_045244.1	123275	2.5957	54625	0.4431	Eukaryota_Sar_Stramenopiles_Ochrophyta_Bacillariophyta_Bacillariophyceae_Bacillariophycidae_Bacillariales_Bacillariaceae_Fragilariopsis	Fragilariopsis cylindrus	Eukaryota;Other;Other	TARA_PolarCircle_protists_metaG	pl	NA	NA	NA	NA	NA	NA	TARA_PolarCircle_protists_metaG.sample_TARA_N010000679	Arctic Ocean	TARA_163	surface water [ENVO:00002042]	sea water [ENVO:00002149]	public	TARA_PolarCircle_protists_metaG	NA	2013-06-09	NA	SAMEA4397044, TARA_N010000679	marine biome [ENVO:00000447]	water	76.1825	1.3918	exact_location	5	TARA_20130519Z	SV Tara	34.8883	1.90183	408172	marine metagenome	NA	363.047	3	20	NA	4.72754	NA	TARA_PolarCircle_protists_metaG.sample_TARA_N010000679	TARA_PolarCircle_protists_metaG	sea water [ENVO:00002149]	surface water [ENVO:00002042]	marine biome [ENVO:00000447]	Marine	ocean_samples	NA	NA	NA
SAMEA4397059	PLclstr_v1_1931	NC_027589.1	129772	1.8604	42755	0.3295	Eukaryota_Cryptophyceae_Pyrenomonadales_Geminigeraceae_Teleaulax	Teleaulax amphioxeia	Eukaryota;Protists;Other Protists	TARA_PolarCircle_protists_metaG	pl	Free-living	Free-living	Cryptophyta - Teleaulax amphioxeia	0	NA	Cryptophyta	TARA_PolarCircle_protists_metaG.sample_TARA_N010000467	Arctic Ocean	TARA_163	surface water [ENVO:00002042]	sea water [ENVO:00002149]	public	TARA_PolarCircle_protists_metaG	NA	2013-06-09	NA	SAMEA4397059, TARA_N010000467	marine biome [ENVO:00000447]	water	76.1872	1.5879	exact_location	5	TARA_20130519Z	SV Tara	34.8883	1.90183	408172	marine metagenome	NA	363.047	180	2000	NA	4.72754	NA	TARA_PolarCircle_protists_metaG.sample_TARA_N010000467	TARA_PolarCircle_protists_metaG	sea water [ENVO:00002149]	surface water [ENVO:00002042]	marine biome [ENVO:00000447]	Marine	ocean_samples	NA	NA	NA
SAMEA4397059	PLclstr_v1_658	NC_021637.1	107461	794.081	34310	0.3193	Eukaryota_Haptista_Haptophyta_Prymnesiophyceae_Phaeocystales_Phaeocystaceae_Phaeocystis	Phaeocystis globosa	Eukaryota;Protists;Other Protists	TARA_PolarCircle_protists_metaG	pl	NA	NA	NA	NA	NA	NA	TARA_PolarCircle_protists_metaG.sample_TARA_N010000467	Arctic Ocean	TARA_163	surface water [ENVO:00002042]	sea water [ENVO:00002149]	public	TARA_PolarCircle_protists_metaG	NA	2013-06-09	NA	SAMEA4397059, TARA_N010000467	marine biome [ENVO:00000447]	water	76.1872	1.5879	exact_location	5	TARA_20130519Z	SV Tara	34.8883	1.90183	408172	marine metagenome	NA	363.047	180	2000	NA	4.72754	NA	TARA_PolarCircle_protists_metaG.sample_TARA_N010000467	TARA_PolarCircle_protists_metaG	sea water [ENVO:00002149]	surface water [ENVO:00002042]	marine biome [ENVO:00000447]	Marine	ocean_samples	NA	NA	NA
SAMEA4397059	PLclstr_v1_657	NC_016703.2	105512	2223.53	72988	0.6918	Eukaryota_Haptista_Haptophyta_Prymnesiophyceae_Phaeocystales_Phaeocystaceae_Phaeocystis	Phaeocystis antarctica	Eukaryota;Protists;Other Protists	TARA_PolarCircle_protists_metaG	pl	NA	NA	NA	NA	NA	NA	TARA_PolarCircle_protists_metaG.sample_TARA_N010000467	Arctic Ocean	TARA_163	surface water [ENVO:00002042]	sea water [ENVO:00002149]	public	TARA_PolarCircle_protists_metaG	NA	2013-06-09	NA	SAMEA4397059, TARA_N010000467	marine biome [ENVO:00000447]	water	76.1872	1.5879	exact_location	5	TARA_20130519Z	SV Tara	34.8883	1.90183	408172	marine metagenome	NA	363.047	180	2000	NA	4.72754	NA	TARA_PolarCircle_protists_metaG.sample_TARA_N010000467	TARA_PolarCircle_protists_metaG	sea water [ENVO:00002149]	surface water [ENVO:00002042]	marine biome [ENVO:00000447]	Marine	ocean_samples	NA	NA	NA
SAMEA4397059	MTclstr_v1_7239	NC_028615.1	38515	4.1821	2328	0.0604	Eukaryota_Sar_Stramenopiles_Ochrophyta_Bacillariophyta_Coscinodiscophyceae_Thalassiosirophycidae_Thalassiosirales_Skeletonemataceae_Skeletonema_Skeletonema marinoi-dohrnii complex	Skeletonema marinoi	Eukaryota;Other;Other	TARA_PolarCircle_protists_metaG	mt	Food/other	Diatom algae	Diatom - Skeletonema marinoi	0	NA	Diatom algae	TARA_PolarCircle_protists_metaG.sample_TARA_N010000467	Arctic Ocean	TARA_163	surface water [ENVO:00002042]	sea water [ENVO:00002149]	public	TARA_PolarCircle_protists_metaG	NA	2013-06-09	NA	SAMEA4397059, TARA_N010000467	marine biome [ENVO:00000447]	water	76.1872	1.5879	exact_location	5	TARA_20130519Z	SV Tara	34.8883	1.90183	408172	marine metagenome	NA	363.047	180	2000	NA	4.72754	NA	TARA_PolarCircle_protists_metaG.sample_TARA_N010000467	TARA_PolarCircle_protists_metaG	sea water [ENVO:00002149]	surface water [ENVO:00002042]	marine biome [ENVO:00000447]	Marine	ocean_samples	NA	NA	NA
SAMEA4397059	PLclstr_v1_1933	NC_027721.1	111539	69.0066	15965	0.1431	Eukaryota_Sar_Stramenopiles_Ochrophyta_Bacillariophyta_Bacillariophyceae_Bacillariophycidae_Bacillariales_Bacillariaceae_Pseudo-nitzschia	Pseudo-nitzschia multiseries	Eukaryota;Other;Other	TARA_PolarCircle_protists_metaG	pl	NA	NA	NA	NA	NA	NA	TARA_PolarCircle_protists_metaG.sample_TARA_N010000467	Arctic Ocean	TARA_163	surface water [ENVO:00002042]	sea water [ENVO:00002149]	public	TARA_PolarCircle_protists_metaG	NA	2013-06-09	NA	SAMEA4397059, TARA_N010000467	marine biome [ENVO:00000447]	water	76.1872	1.5879	exact_location	5	TARA_20130519Z	SV Tara	34.8883	1.90183	408172	marine metagenome	NA	363.047	180	2000	NA	4.72754	NA	TARA_PolarCircle_protists_metaG.sample_TARA_N010000467	TARA_PolarCircle_protists_metaG	sea water [ENVO:00002149]	surface water [ENVO:00002042]	marine biome [ENVO:00000447]	Marine	ocean_samples	NA	NA	NA
SAMEA4397059	PLclstr_v1_1827	NC_012575.1	72585	1.2792	4245	0.0585	Eukaryota_Viridiplantae_Chlorophyta_Mamiellophyceae_Mamiellales_Mamiellaceae_Micromonas	Micromonas commoda	Eukaryota;Plants;Green Algae	TARA_PolarCircle_protists_metaG	pl	Free-living	Green algae	Micromonas commoda	0	NA	Green algae	TARA_PolarCircle_protists_metaG.sample_TARA_N010000467	Arctic Ocean	TARA_163	surface water [ENVO:00002042]	sea water [ENVO:00002149]	public	TARA_PolarCircle_protists_metaG	NA	2013-06-09	NA	SAMEA4397059, TARA_N010000467	marine biome [ENVO:00000447]	water	76.1872	1.5879	exact_location	5	TARA_20130519Z	SV Tara	34.8883	1.90183	408172	marine metagenome	NA	363.047	180	2000	NA	4.72754	NA	TARA_PolarCircle_protists_metaG.sample_TARA_N010000467	TARA_PolarCircle_protists_metaG	sea water [ENVO:00002149]	surface water [ENVO:00002042]	marine biome [ENVO:00000447]	Marine	ocean_samples	NA	NA	NA
SAMEA4397059	MTclstr_v1_4924	NC_007405.1	43827	4.8938	2880	0.0657	Eukaryota_Sar_Stramenopiles_Ochrophyta_Bacillariophyta_Coscinodiscophyceae_Thalassiosirophycidae_Thalassiosirales_Thalassiosiraceae_Thalassiosira	Thalassiosira pseudonana	Eukaryota;Other;Other	TARA_PolarCircle_protists_metaG	mt	NA	NA	NA	NA	NA	NA	TARA_PolarCircle_protists_metaG.sample_TARA_N010000467	Arctic Ocean	TARA_163	surface water [ENVO:00002042]	sea water [ENVO:00002149]	public	TARA_PolarCircle_protists_metaG	NA	2013-06-09	NA	SAMEA4397059, TARA_N010000467	marine biome [ENVO:00000447]	water	76.1872	1.5879	exact_location	5	TARA_20130519Z	SV Tara	34.8883	1.90183	408172	marine metagenome	NA	363.047	180	2000	NA	4.72754	NA	TARA_PolarCircle_protists_metaG.sample_TARA_N010000467	TARA_PolarCircle_protists_metaG	sea water [ENVO:00002149]	surface water [ENVO:00002042]	marine biome [ENVO:00000447]	Marine	ocean_samples	NA	NA	NA
SAMEA4397059	PLclstr_v1_1888	NC_025310.1	116459	4.1928	8677	0.0745	Eukaryota_Sar_Stramenopiles_Ochrophyta_Bacillariophyta_Coscinodiscophyceae_Chaetocerotophycidae_Chaetocerotales_Chaetocerotaceae_Chaetoceros	Chaetoceros simplex	Eukaryota;Other;Other	TARA_PolarCircle_protists_metaG	pl	Food/other	Diatom algae	Diatom - Chaetoceros simplex	0	NA	Diatom algae	TARA_PolarCircle_protists_metaG.sample_TARA_N010000467	Arctic Ocean	TARA_163	surface water [ENVO:00002042]	sea water [ENVO:00002149]	public	TARA_PolarCircle_protists_metaG	NA	2013-06-09	NA	SAMEA4397059, TARA_N010000467	marine biome [ENVO:00000447]	water	76.1872	1.5879	exact_location	5	TARA_20130519Z	SV Tara	34.8883	1.90183	408172	marine metagenome	NA	363.047	180	2000	NA	4.72754	NA	TARA_PolarCircle_protists_metaG.sample_TARA_N010000467	TARA_PolarCircle_protists_metaG	sea water [ENVO:00002149]	surface water [ENVO:00002042]	marine biome [ENVO:00000447]	Marine	ocean_samples	NA	NA	NA
SAMEA4397059	PLclstr_v1_2202	NC_044407.1	108152	1.3874	6517	0.0603	Eukaryota_Sar_Stramenopiles_Ochrophyta_Dictyochophyceae_Florenciellales_Florenciella	Florenciella parvula	Eukaryota;Protists;Other Protists	TARA_PolarCircle_protists_metaG	pl	NA	NA	NA	NA	NA	NA	TARA_PolarCircle_protists_metaG.sample_TARA_N010000467	Arctic Ocean	TARA_163	surface water [ENVO:00002042]	sea water [ENVO:00002149]	public	TARA_PolarCircle_protists_metaG	NA	2013-06-09	NA	SAMEA4397059, TARA_N010000467	marine biome [ENVO:00000447]	water	76.1872	1.5879	exact_location	5	TARA_20130519Z	SV Tara	34.8883	1.90183	408172	marine metagenome	NA	363.047	180	2000	NA	4.72754	NA	TARA_PolarCircle_protists_metaG.sample_TARA_N010000467	TARA_PolarCircle_protists_metaG	sea water [ENVO:00002149]	surface water [ENVO:00002042]	marine biome [ENVO:00000447]	Marine	ocean_samples	NA	NA	NA
SAMEA4397059	PLclstr_v1_2214	NC_045244.1	123275	7.9213	25397	0.206	Eukaryota_Sar_Stramenopiles_Ochrophyta_Bacillariophyta_Bacillariophyceae_Bacillariophycidae_Bacillariales_Bacillariaceae_Fragilariopsis	Fragilariopsis cylindrus	Eukaryota;Other;Other	TARA_PolarCircle_protists_metaG	pl	NA	NA	NA	NA	NA	NA	TARA_PolarCircle_protists_metaG.sample_TARA_N010000467	Arctic Ocean	TARA_163	surface water [ENVO:00002042]	sea water [ENVO:00002149]	public	TARA_PolarCircle_protists_metaG	NA	2013-06-09	NA	SAMEA4397059, TARA_N010000467	marine biome [ENVO:00000447]	water	76.1872	1.5879	exact_location	5	TARA_20130519Z	SV Tara	34.8883	1.90183	408172	marine metagenome	NA	363.047	180	2000	NA	4.72754	NA	TARA_PolarCircle_protists_metaG.sample_TARA_N010000467	TARA_PolarCircle_protists_metaG	sea water [ENVO:00002149]	surface water [ENVO:00002042]	marine biome [ENVO:00000447]	Marine	ocean_samples	NA	NA	NA
SAMEA4397059	MTclstr_v1_8316	NC_037436.1	43442	1.6619	3177	0.0731	Eukaryota_Cryptophyceae_Pyrenomonadales_Geminigeraceae_Teleaulax	Teleaulax amphioxeia	Eukaryota;Protists;Other Protists	TARA_PolarCircle_protists_metaG	mt	Free-living	Free-living	Cryptophyta - Teleaulax amphioxeia	0	NA	Cryptophyta	TARA_PolarCircle_protists_metaG.sample_TARA_N010000467	Arctic Ocean	TARA_163	surface water [ENVO:00002042]	sea water [ENVO:00002149]	public	TARA_PolarCircle_protists_metaG	NA	2013-06-09	NA	SAMEA4397059, TARA_N010000467	marine biome [ENVO:00000447]	water	76.1872	1.5879	exact_location	5	TARA_20130519Z	SV Tara	34.8883	1.90183	408172	marine metagenome	NA	363.047	180	2000	NA	4.72754	NA	TARA_PolarCircle_protists_metaG.sample_TARA_N010000467	TARA_PolarCircle_protists_metaG	sea water [ENVO:00002149]	surface water [ENVO:00002042]	marine biome [ENVO:00000447]	Marine	ocean_samples	NA	NA	NA
SAMEA4397059	MTclstr_v1_4430	NC_011137.1	16565	1.6203	3898	0.2353	Eukaryota_Metazoa_Chordata_Craniata_Vertebrata_Euteleostomi_Mammalia_Eutheria_Euarchontoglires_Primates_Haplorrhini_Catarrhini_Hominidae_Homo	Homo sapiens;Homo heidelbergensis	Eukaryota;Animals;Mammals	TARA_PolarCircle_protists_metaG	mt	NA	NA	NA	NA	NA	NA	TARA_PolarCircle_protists_metaG.sample_TARA_N010000467	Arctic Ocean	TARA_163	surface water [ENVO:00002042]	sea water [ENVO:00002149]	public	TARA_PolarCircle_protists_metaG	NA	2013-06-09	NA	SAMEA4397059, TARA_N010000467	marine biome [ENVO:00000447]	water	76.1872	1.5879	exact_location	5	TARA_20130519Z	SV Tara	34.8883	1.90183	408172	marine metagenome	NA	363.047	180	2000	NA	4.72754	NA	TARA_PolarCircle_protists_metaG.sample_TARA_N010000467	TARA_PolarCircle_protists_metaG	sea water [ENVO:00002149]	surface water [ENVO:00002042]	marine biome [ENVO:00000447]	Marine	ocean_samples	NA	NA	NA
SAMEA4397059	PLclstr_v1_2112	NC_038005.1	129261	4.4569	10254	0.0793	Eukaryota_Sar_Stramenopiles_Ochrophyta_Bacillariophyta_Coscinodiscophyceae_Thalassiosirophycidae_Thalassiosirales_Stephanodiscaceae_Cyclotella	Cyclotella pseudostelligera	Eukaryota;Other;Other	TARA_PolarCircle_protists_metaG	pl	NA	NA	NA	NA	NA	NA	TARA_PolarCircle_protists_metaG.sample_TARA_N010000467	Arctic Ocean	TARA_163	surface water [ENVO:00002042]	sea water [ENVO:00002149]	public	TARA_PolarCircle_protists_metaG	NA	2013-06-09	NA	SAMEA4397059, TARA_N010000467	marine biome [ENVO:00000447]	water	76.1872	1.5879	exact_location	5	TARA_20130519Z	SV Tara	34.8883	1.90183	408172	marine metagenome	NA	363.047	180	2000	NA	4.72754	NA	TARA_PolarCircle_protists_metaG.sample_TARA_N010000467	TARA_PolarCircle_protists_metaG	sea water [ENVO:00002149]	surface water [ENVO:00002042]	marine biome [ENVO:00000447]	Marine	ocean_samples	NA	NA	NA
SAMEA4397059	PLclstr_v1_1815	NC_008589.1	128814	6.1975	8718	0.0677	Eukaryota_Sar_Stramenopiles_Ochrophyta_Bacillariophyta_Coscinodiscophyceae_Thalassiosirophycidae_Thalassiosirales_Thalassiosiraceae_Thalassiosira	Thalassiosira pseudonana	Eukaryota;Other;Other	TARA_PolarCircle_protists_metaG	pl	NA	NA	NA	NA	NA	NA	TARA_PolarCircle_protists_metaG.sample_TARA_N010000467	Arctic Ocean	TARA_163	surface water [ENVO:00002042]	sea water [ENVO:00002149]	public	TARA_PolarCircle_protists_metaG	NA	2013-06-09	NA	SAMEA4397059, TARA_N010000467	marine biome [ENVO:00000447]	water	76.1872	1.5879	exact_location	5	TARA_20130519Z	SV Tara	34.8883	1.90183	408172	marine metagenome	NA	363.047	180	2000	NA	4.72754	NA	TARA_PolarCircle_protists_metaG.sample_TARA_N010000467	TARA_PolarCircle_protists_metaG	sea water [ENVO:00002149]	surface water [ENVO:00002042]	marine biome [ENVO:00000447]	Marine	ocean_samples	NA	NA	NA
SAMEA4397059	PLclstr_v1_2201	NC_043929.1	140025	1.6867	36710	0.2622	Eukaryota_Sar_Stramenopiles_Ochrophyta_Dictyochophyceae_Dictyochales_Dictyocha	Dictyocha speculum	Eukaryota;Protists;Other Protists	TARA_PolarCircle_protists_metaG	pl	NA	NA	NA	NA	NA	NA	TARA_PolarCircle_protists_metaG.sample_TARA_N010000467	Arctic Ocean	TARA_163	surface water [ENVO:00002042]	sea water [ENVO:00002149]	public	TARA_PolarCircle_protists_metaG	NA	2013-06-09	NA	SAMEA4397059, TARA_N010000467	marine biome [ENVO:00000447]	water	76.1872	1.5879	exact_location	5	TARA_20130519Z	SV Tara	34.8883	1.90183	408172	marine metagenome	NA	363.047	180	2000	NA	4.72754	NA	TARA_PolarCircle_protists_metaG.sample_TARA_N010000467	TARA_PolarCircle_protists_metaG	sea water [ENVO:00002149]	surface water [ENVO:00002042]	marine biome [ENVO:00000447]	Marine	ocean_samples	NA	NA	NA
SAMEA4397059	MTclstr_v1_7037	NC_027265.1	46283	43.0977	6327	0.1367	Eukaryota_Sar_Stramenopiles_Ochrophyta_Bacillariophyta_Bacillariophyceae_Bacillariophycidae_Bacillariales_Bacillariaceae_Pseudo-nitzschia	Pseudo-nitzschia multiseries	Eukaryota;Other;Other	TARA_PolarCircle_protists_metaG	mt	NA	NA	NA	NA	NA	NA	TARA_PolarCircle_protists_metaG.sample_TARA_N010000467	Arctic Ocean	TARA_163	surface water [ENVO:00002042]	sea water [ENVO:00002149]	public	TARA_PolarCircle_protists_metaG	NA	2013-06-09	NA	SAMEA4397059, TARA_N010000467	marine biome [ENVO:00000447]	water	76.1872	1.5879	exact_location	5	TARA_20130519Z	SV Tara	34.8883	1.90183	408172	marine metagenome	NA	363.047	180	2000	NA	4.72754	NA	TARA_PolarCircle_protists_metaG.sample_TARA_N010000467	TARA_PolarCircle_protists_metaG	sea water [ENVO:00002149]	surface water [ENVO:00002042]	marine biome [ENVO:00000447]	Marine	ocean_samples	NA	NA	NA
SAMEA4397105	PLclstr_v1_2203	NC_044408.1	112413	24.3229	105134	0.9352	Eukaryota_Sar_Stramenopiles_Ochrophyta_Dictyochophyceae_Pedinellales_Pseudopedinella	Pseudopedinella elastica	Eukaryota;Protists;Other Protists	TARA_PolarCircle_protists_metaG	pl	NA	NA	NA	NA	NA	NA	TARA_PolarCircle_protists_metaG.sample_TARA_N010000490	Arctic Ocean	TARA_168	surface water [ENVO:00002042]	sea water [ENVO:00002149]	public	TARA_PolarCircle_protists_metaG	NA	2013-07-01	NA	SAMEA4397105, TARA_N010000490	marine biome [ENVO:00000447]	water	72.5128	44.0775	exact_location	5	TARA_20130629Z	SV Tara	34.9231	7.53177	408172	marine metagenome	NA	298.855	0.8	Inf	NA	-4.72199	NA	TARA_PolarCircle_protists_metaG.sample_TARA_N010000490	TARA_PolarCircle_protists_metaG	sea water [ENVO:00002149]	surface water [ENVO:00002042]	marine biome [ENVO:00000447]	Marine	ocean_samples	NA	NA	NA
SAMEA4397105	PLclstr_v1_1825	NC_012097.1	80211	1.2505	6435	0.0802	Eukaryota_Viridiplantae_Chlorophyta_Pycnococcaceae_Pycnococcus	Pycnococcus provasolii	Eukaryota;Plants;Green Algae	TARA_PolarCircle_protists_metaG	pl	NA	NA	NA	NA	NA	NA	TARA_PolarCircle_protists_metaG.sample_TARA_N010000490	Arctic Ocean	TARA_168	surface water [ENVO:00002042]	sea water [ENVO:00002149]	public	TARA_PolarCircle_protists_metaG	NA	2013-07-01	NA	SAMEA4397105, TARA_N010000490	marine biome [ENVO:00000447]	water	72.5128	44.0775	exact_location	5	TARA_20130629Z	SV Tara	34.9231	7.53177	408172	marine metagenome	NA	298.855	0.8	Inf	NA	-4.72199	NA	TARA_PolarCircle_protists_metaG.sample_TARA_N010000490	TARA_PolarCircle_protists_metaG	sea water [ENVO:00002149]	surface water [ENVO:00002042]	marine biome [ENVO:00000447]	Marine	ocean_samples	NA	NA	NA
SAMEA4397105	PLclstr_v1_1373	NC_014808.1	141790	1.4166	13013	0.0918	Eukaryota_Sar_Stramenopiles_Ochrophyta_Bacillariophyta_Coscinodiscophyceae_Thalassiosirophycidae_Thalassiosirales_Thalassiosiraceae_Thalassiosira	Thalassiosira oceanica	Eukaryota;Protists;Other Protists	TARA_PolarCircle_protists_metaG	pl	NA	NA	NA	NA	NA	NA	TARA_PolarCircle_protists_metaG.sample_TARA_N010000490	Arctic Ocean	TARA_168	surface water [ENVO:00002042]	sea water [ENVO:00002149]	public	TARA_PolarCircle_protists_metaG	NA	2013-07-01	NA	SAMEA4397105, TARA_N010000490	marine biome [ENVO:00000447]	water	72.5128	44.0775	exact_location	5	TARA_20130629Z	SV Tara	34.9231	7.53177	408172	marine metagenome	NA	298.855	0.8	Inf	NA	-4.72199	NA	TARA_PolarCircle_protists_metaG.sample_TARA_N010000490	TARA_PolarCircle_protists_metaG	sea water [ENVO:00002149]	surface water [ENVO:00002042]	marine biome [ENVO:00000447]	Marine	ocean_samples	NA	NA	NA
SAMEA4397105	PLclstr_v1_1883	NC_024811.1	72700	5.6058	47233	0.6497	Eukaryota_Viridiplantae_Chlorophyta_Mamiellophyceae_Mamiellales_Bathycoccaceae_Bathycoccus	Bathycoccus prasinos	Eukaryota;Plants;Green Algae	TARA_PolarCircle_protists_metaG	pl	Free-living	Green algae	Bathycoccus prasinos	0	NA	Green algae	TARA_PolarCircle_protists_metaG.sample_TARA_N010000490	Arctic Ocean	TARA_168	surface water [ENVO:00002042]	sea water [ENVO:00002149]	public	TARA_PolarCircle_protists_metaG	NA	2013-07-01	NA	SAMEA4397105, TARA_N010000490	marine biome [ENVO:00000447]	water	72.5128	44.0775	exact_location	5	TARA_20130629Z	SV Tara	34.9231	7.53177	408172	marine metagenome	NA	298.855	0.8	Inf	NA	-4.72199	NA	TARA_PolarCircle_protists_metaG.sample_TARA_N010000490	TARA_PolarCircle_protists_metaG	sea water [ENVO:00002149]	surface water [ENVO:00002042]	marine biome [ENVO:00000447]	Marine	ocean_samples	NA	NA	NA
SAMEA4397105	PLclstr_v1_1931	NC_027589.1	129772	32.1338	120846	0.9312	Eukaryota_Cryptophyceae_Pyrenomonadales_Geminigeraceae_Teleaulax	Teleaulax amphioxeia	Eukaryota;Protists;Other Protists	TARA_PolarCircle_protists_metaG	pl	Free-living	Free-living	Cryptophyta - Teleaulax amphioxeia	0	NA	Cryptophyta	TARA_PolarCircle_protists_metaG.sample_TARA_N010000490	Arctic Ocean	TARA_168	surface water [ENVO:00002042]	sea water [ENVO:00002149]	public	TARA_PolarCircle_protists_metaG	NA	2013-07-01	NA	SAMEA4397105, TARA_N010000490	marine biome [ENVO:00000447]	water	72.5128	44.0775	exact_location	5	TARA_20130629Z	SV Tara	34.9231	7.53177	408172	marine metagenome	NA	298.855	0.8	Inf	NA	-4.72199	NA	TARA_PolarCircle_protists_metaG.sample_TARA_N010000490	TARA_PolarCircle_protists_metaG	sea water [ENVO:00002149]	surface water [ENVO:00002042]	marine biome [ENVO:00000447]	Marine	ocean_samples	NA	NA	NA
SAMEA4397105	MTclstr_v1_8316	NC_037436.1	43442	3.076	37806	0.8703	Eukaryota_Cryptophyceae_Pyrenomonadales_Geminigeraceae_Teleaulax	Teleaulax amphioxeia	Eukaryota;Protists;Other Protists	TARA_PolarCircle_protists_metaG	mt	Free-living	Free-living	Cryptophyta - Teleaulax amphioxeia	0	NA	Cryptophyta	TARA_PolarCircle_protists_metaG.sample_TARA_N010000490	Arctic Ocean	TARA_168	surface water [ENVO:00002042]	sea water [ENVO:00002149]	public	TARA_PolarCircle_protists_metaG	NA	2013-07-01	NA	SAMEA4397105, TARA_N010000490	marine biome [ENVO:00000447]	water	72.5128	44.0775	exact_location	5	TARA_20130629Z	SV Tara	34.9231	7.53177	408172	marine metagenome	NA	298.855	0.8	Inf	NA	-4.72199	NA	TARA_PolarCircle_protists_metaG.sample_TARA_N010000490	TARA_PolarCircle_protists_metaG	sea water [ENVO:00002149]	surface water [ENVO:00002042]	marine biome [ENVO:00000447]	Marine	ocean_samples	NA	NA	NA
SAMEA4397105	MTclstr_v1_6444	NC_023273.1	43614	2.2133	16496	0.3782	Eukaryota_Viridiplantae_Chlorophyta_Mamiellophyceae_Mamiellales_Bathycoccaceae_Bathycoccus	Bathycoccus prasinos	Eukaryota;Plants;Green Algae	TARA_PolarCircle_protists_metaG	mt	NA	NA	NA	NA	NA	NA	TARA_PolarCircle_protists_metaG.sample_TARA_N010000490	Arctic Ocean	TARA_168	surface water [ENVO:00002042]	sea water [ENVO:00002149]	public	TARA_PolarCircle_protists_metaG	NA	2013-07-01	NA	SAMEA4397105, TARA_N010000490	marine biome [ENVO:00000447]	water	72.5128	44.0775	exact_location	5	TARA_20130629Z	SV Tara	34.9231	7.53177	408172	marine metagenome	NA	298.855	0.8	Inf	NA	-4.72199	NA	TARA_PolarCircle_protists_metaG.sample_TARA_N010000490	TARA_PolarCircle_protists_metaG	sea water [ENVO:00002149]	surface water [ENVO:00002042]	marine biome [ENVO:00000447]	Marine	ocean_samples	NA	NA	NA
SAMEA4397105	PLclstr_v1_1828	NC_012898.1	89599	1.235	4595	0.0513	Eukaryota_Sar_Stramenopiles_Pelagophyceae_Pelagomonadales_Aureococcus	Aureococcus anophagefferens	Eukaryota;Protists;Other Protists	TARA_PolarCircle_protists_metaG	pl	NA	NA	NA	NA	NA	NA	TARA_PolarCircle_protists_metaG.sample_TARA_N010000490	Arctic Ocean	TARA_168	surface water [ENVO:00002042]	sea water [ENVO:00002149]	public	TARA_PolarCircle_protists_metaG	NA	2013-07-01	NA	SAMEA4397105, TARA_N010000490	marine biome [ENVO:00000447]	water	72.5128	44.0775	exact_location	5	TARA_20130629Z	SV Tara	34.9231	7.53177	408172	marine metagenome	NA	298.855	0.8	Inf	NA	-4.72199	NA	TARA_PolarCircle_protists_metaG.sample_TARA_N010000490	TARA_PolarCircle_protists_metaG	sea water [ENVO:00002149]	surface water [ENVO:00002042]	marine biome [ENVO:00000447]	Marine	ocean_samples	NA	NA	NA
SAMEA4397105	PLclstr_v1_657	NC_016703.2	105512	2.5469	38380	0.3638	Eukaryota_Haptista_Haptophyta_Prymnesiophyceae_Phaeocystales_Phaeocystaceae_Phaeocystis	Phaeocystis antarctica	Eukaryota;Protists;Other Protists	TARA_PolarCircle_protists_metaG	pl	NA	NA	NA	NA	NA	NA	TARA_PolarCircle_protists_metaG.sample_TARA_N010000490	Arctic Ocean	TARA_168	surface water [ENVO:00002042]	sea water [ENVO:00002149]	public	TARA_PolarCircle_protists_metaG	NA	2013-07-01	NA	SAMEA4397105, TARA_N010000490	marine biome [ENVO:00000447]	water	72.5128	44.0775	exact_location	5	TARA_20130629Z	SV Tara	34.9231	7.53177	408172	marine metagenome	NA	298.855	0.8	Inf	NA	-4.72199	NA	TARA_PolarCircle_protists_metaG.sample_TARA_N010000490	TARA_PolarCircle_protists_metaG	sea water [ENVO:00002149]	surface water [ENVO:00002042]	marine biome [ENVO:00000447]	Marine	ocean_samples	NA	NA	NA
SAMEA4397105	PLclstr_v1_2091	NC_036937.1	104520	50.1498	6710	0.0642	Eukaryota_Haptista_Haptophyta_Prymnesiophyceae_Prymnesiales_Chrysochromulinaceae_Chrysochromulina	Chrysochromulina parva	Eukaryota;Protists;Other Protists	TARA_PolarCircle_protists_metaG	pl	NA	NA	NA	NA	NA	NA	TARA_PolarCircle_protists_metaG.sample_TARA_N010000490	Arctic Ocean	TARA_168	surface water [ENVO:00002042]	sea water [ENVO:00002149]	public	TARA_PolarCircle_protists_metaG	NA	2013-07-01	NA	SAMEA4397105, TARA_N010000490	marine biome [ENVO:00000447]	water	72.5128	44.0775	exact_location	5	TARA_20130629Z	SV Tara	34.9231	7.53177	408172	marine metagenome	NA	298.855	0.8	Inf	NA	-4.72199	NA	TARA_PolarCircle_protists_metaG.sample_TARA_N010000490	TARA_PolarCircle_protists_metaG	sea water [ENVO:00002149]	surface water [ENVO:00002042]	marine biome [ENVO:00000447]	Marine	ocean_samples	NA	NA	NA
SAMEA4397105	PLclstr_v1_1888	NC_025310.1	116459	2.4301	7829	0.0672	Eukaryota_Sar_Stramenopiles_Ochrophyta_Bacillariophyta_Coscinodiscophyceae_Chaetocerotophycidae_Chaetocerotales_Chaetocerotaceae_Chaetoceros	Chaetoceros simplex	Eukaryota;Other;Other	TARA_PolarCircle_protists_metaG	pl	Food/other	Diatom algae	Diatom - Chaetoceros simplex	0	NA	Diatom algae	TARA_PolarCircle_protists_metaG.sample_TARA_N010000490	Arctic Ocean	TARA_168	surface water [ENVO:00002042]	sea water [ENVO:00002149]	public	TARA_PolarCircle_protists_metaG	NA	2013-07-01	NA	SAMEA4397105, TARA_N010000490	marine biome [ENVO:00000447]	water	72.5128	44.0775	exact_location	5	TARA_20130629Z	SV Tara	34.9231	7.53177	408172	marine metagenome	NA	298.855	0.8	Inf	NA	-4.72199	NA	TARA_PolarCircle_protists_metaG.sample_TARA_N010000490	TARA_PolarCircle_protists_metaG	sea water [ENVO:00002149]	surface water [ENVO:00002042]	marine biome [ENVO:00000447]	Marine	ocean_samples	NA	NA	NA
SAMEA4397105	PLclstr_v1_2202	NC_044407.1	108152	2.1638	63689	0.5889	Eukaryota_Sar_Stramenopiles_Ochrophyta_Dictyochophyceae_Florenciellales_Florenciella	Florenciella parvula	Eukaryota;Protists;Other Protists	TARA_PolarCircle_protists_metaG	pl	NA	NA	NA	NA	NA	NA	TARA_PolarCircle_protists_metaG.sample_TARA_N010000490	Arctic Ocean	TARA_168	surface water [ENVO:00002042]	sea water [ENVO:00002149]	public	TARA_PolarCircle_protists_metaG	NA	2013-07-01	NA	SAMEA4397105, TARA_N010000490	marine biome [ENVO:00000447]	water	72.5128	44.0775	exact_location	5	TARA_20130629Z	SV Tara	34.9231	7.53177	408172	marine metagenome	NA	298.855	0.8	Inf	NA	-4.72199	NA	TARA_PolarCircle_protists_metaG.sample_TARA_N010000490	TARA_PolarCircle_protists_metaG	sea water [ENVO:00002149]	surface water [ENVO:00002042]	marine biome [ENVO:00000447]	Marine	ocean_samples	NA	NA	NA
SAMEA4397105	PLclstr_v1_1827	NC_012575.1	72585	7.6421	25212	0.3473	Eukaryota_Viridiplantae_Chlorophyta_Mamiellophyceae_Mamiellales_Mamiellaceae_Micromonas	Micromonas commoda	Eukaryota;Plants;Green Algae	TARA_PolarCircle_protists_metaG	pl	Free-living	Green algae	Micromonas commoda	0	NA	Green algae	TARA_PolarCircle_protists_metaG.sample_TARA_N010000490	Arctic Ocean	TARA_168	surface water [ENVO:00002042]	sea water [ENVO:00002149]	public	TARA_PolarCircle_protists_metaG	NA	2013-07-01	NA	SAMEA4397105, TARA_N010000490	marine biome [ENVO:00000447]	water	72.5128	44.0775	exact_location	5	TARA_20130629Z	SV Tara	34.9231	7.53177	408172	marine metagenome	NA	298.855	0.8	Inf	NA	-4.72199	NA	TARA_PolarCircle_protists_metaG.sample_TARA_N010000490	TARA_PolarCircle_protists_metaG	sea water [ENVO:00002149]	surface water [ENVO:00002042]	marine biome [ENVO:00000447]	Marine	ocean_samples	NA	NA	NA
SAMEA4397105	PLclstr_v1_658	NC_021637.1	107461	7.5	10620	0.0988	Eukaryota_Haptista_Haptophyta_Prymnesiophyceae_Phaeocystales_Phaeocystaceae_Phaeocystis	Phaeocystis globosa	Eukaryota;Protists;Other Protists	TARA_PolarCircle_protists_metaG	pl	NA	NA	NA	NA	NA	NA	TARA_PolarCircle_protists_metaG.sample_TARA_N010000490	Arctic Ocean	TARA_168	surface water [ENVO:00002042]	sea water [ENVO:00002149]	public	TARA_PolarCircle_protists_metaG	NA	2013-07-01	NA	SAMEA4397105, TARA_N010000490	marine biome [ENVO:00000447]	water	72.5128	44.0775	exact_location	5	TARA_20130629Z	SV Tara	34.9231	7.53177	408172	marine metagenome	NA	298.855	0.8	Inf	NA	-4.72199	NA	TARA_PolarCircle_protists_metaG.sample_TARA_N010000490	TARA_PolarCircle_protists_metaG	sea water [ENVO:00002149]	surface water [ENVO:00002042]	marine biome [ENVO:00000447]	Marine	ocean_samples	NA	NA	NA
SAMEA4397105	PLclstr_v1_2201	NC_043929.1	140025	32.3267	129121	0.9221	Eukaryota_Sar_Stramenopiles_Ochrophyta_Dictyochophyceae_Dictyochales_Dictyocha	Dictyocha speculum	Eukaryota;Protists;Other Protists	TARA_PolarCircle_protists_metaG	pl	NA	NA	NA	NA	NA	NA	TARA_PolarCircle_protists_metaG.sample_TARA_N010000490	Arctic Ocean	TARA_168	surface water [ENVO:00002042]	sea water [ENVO:00002149]	public	TARA_PolarCircle_protists_metaG	NA	2013-07-01	NA	SAMEA4397105, TARA_N010000490	marine biome [ENVO:00000447]	water	72.5128	44.0775	exact_location	5	TARA_20130629Z	SV Tara	34.9231	7.53177	408172	marine metagenome	NA	298.855	0.8	Inf	NA	-4.72199	NA	TARA_PolarCircle_protists_metaG.sample_TARA_N010000490	TARA_PolarCircle_protists_metaG	sea water [ENVO:00002149]	surface water [ENVO:00002042]	marine biome [ENVO:00000447]	Marine	ocean_samples	NA	NA	NA
SAMEA4397110	PLclstr_v1_1828	NC_012898.1	89599	1.2574	4907	0.0548	Eukaryota_Sar_Stramenopiles_Pelagophyceae_Pelagomonadales_Aureococcus	Aureococcus anophagefferens	Eukaryota;Protists;Other Protists	TARA_PolarCircle_protists_metaG	pl	NA	NA	NA	NA	NA	NA	TARA_PolarCircle_protists_metaG.sample_TARA_N010000501	Arctic Ocean	TARA_168	surface water [ENVO:00002042]	sea water [ENVO:00002149]	public	TARA_PolarCircle_protists_metaG	NA	2013-07-01	NA	SAMEA4397110, TARA_N010000501	marine biome [ENVO:00000447]	water	72.5128	44.0775	exact_location	5	TARA_20130629Z	SV Tara	34.9231	7.53177	408172	marine metagenome	NA	298.855	3	20	NA	-4.72199	NA	TARA_PolarCircle_protists_metaG.sample_TARA_N010000501	TARA_PolarCircle_protists_metaG	sea water [ENVO:00002149]	surface water [ENVO:00002042]	marine biome [ENVO:00000447]	Marine	ocean_samples	NA	NA	NA
SAMEA4397110	PLclstr_v1_1931	NC_027589.1	129772	57.9058	120888	0.9315	Eukaryota_Cryptophyceae_Pyrenomonadales_Geminigeraceae_Teleaulax	Teleaulax amphioxeia	Eukaryota;Protists;Other Protists	TARA_PolarCircle_protists_metaG	pl	Free-living	Free-living	Cryptophyta - Teleaulax amphioxeia	0	NA	Cryptophyta	TARA_PolarCircle_protists_metaG.sample_TARA_N010000501	Arctic Ocean	TARA_168	surface water [ENVO:00002042]	sea water [ENVO:00002149]	public	TARA_PolarCircle_protists_metaG	NA	2013-07-01	NA	SAMEA4397110, TARA_N010000501	marine biome [ENVO:00000447]	water	72.5128	44.0775	exact_location	5	TARA_20130629Z	SV Tara	34.9231	7.53177	408172	marine metagenome	NA	298.855	3	20	NA	-4.72199	NA	TARA_PolarCircle_protists_metaG.sample_TARA_N010000501	TARA_PolarCircle_protists_metaG	sea water [ENVO:00002149]	surface water [ENVO:00002042]	marine biome [ENVO:00000447]	Marine	ocean_samples	NA	NA	NA
SAMEA4397110	PLclstr_v1_2214	NC_045244.1	123275	1.293	12400	0.1006	Eukaryota_Sar_Stramenopiles_Ochrophyta_Bacillariophyta_Bacillariophyceae_Bacillariophycidae_Bacillariales_Bacillariaceae_Fragilariopsis	Fragilariopsis cylindrus	Eukaryota;Other;Other	TARA_PolarCircle_protists_metaG	pl	NA	NA	NA	NA	NA	NA	TARA_PolarCircle_protists_metaG.sample_TARA_N010000501	Arctic Ocean	TARA_168	surface water [ENVO:00002042]	sea water [ENVO:00002149]	public	TARA_PolarCircle_protists_metaG	NA	2013-07-01	NA	SAMEA4397110, TARA_N010000501	marine biome [ENVO:00000447]	water	72.5128	44.0775	exact_location	5	TARA_20130629Z	SV Tara	34.9231	7.53177	408172	marine metagenome	NA	298.855	3	20	NA	-4.72199	NA	TARA_PolarCircle_protists_metaG.sample_TARA_N010000501	TARA_PolarCircle_protists_metaG	sea water [ENVO:00002149]	surface water [ENVO:00002042]	marine biome [ENVO:00000447]	Marine	ocean_samples	NA	NA	NA
SAMEA4397110	MTclstr_v1_5600	NC_013935.1	24321	1.2983	1844	0.0758	Eukaryota_Viridiplantae_Chlorophyta_Pycnococcaceae_Pycnococcus	Pycnococcus provasolii	Eukaryota;Plants;Green Algae	TARA_PolarCircle_protists_metaG	mt	NA	NA	NA	NA	NA	NA	TARA_PolarCircle_protists_metaG.sample_TARA_N010000501	Arctic Ocean	TARA_168	surface water [ENVO:00002042]	sea water [ENVO:00002149]	public	TARA_PolarCircle_protists_metaG	NA	2013-07-01	NA	SAMEA4397110, TARA_N010000501	marine biome [ENVO:00000447]	water	72.5128	44.0775	exact_location	5	TARA_20130629Z	SV Tara	34.9231	7.53177	408172	marine metagenome	NA	298.855	3	20	NA	-4.72199	NA	TARA_PolarCircle_protists_metaG.sample_TARA_N010000501	TARA_PolarCircle_protists_metaG	sea water [ENVO:00002149]	surface water [ENVO:00002042]	marine biome [ENVO:00000447]	Marine	ocean_samples	NA	NA	NA
SAMEA4397110	PLclstr_v1_1373	NC_014808.1	141790	1.5111	18696	0.1319	Eukaryota_Sar_Stramenopiles_Ochrophyta_Bacillariophyta_Coscinodiscophyceae_Thalassiosirophycidae_Thalassiosirales_Thalassiosiraceae_Thalassiosira	Thalassiosira oceanica	Eukaryota;Protists;Other Protists	TARA_PolarCircle_protists_metaG	pl	NA	NA	NA	NA	NA	NA	TARA_PolarCircle_protists_metaG.sample_TARA_N010000501	Arctic Ocean	TARA_168	surface water [ENVO:00002042]	sea water [ENVO:00002149]	public	TARA_PolarCircle_protists_metaG	NA	2013-07-01	NA	SAMEA4397110, TARA_N010000501	marine biome [ENVO:00000447]	water	72.5128	44.0775	exact_location	5	TARA_20130629Z	SV Tara	34.9231	7.53177	408172	marine metagenome	NA	298.855	3	20	NA	-4.72199	NA	TARA_PolarCircle_protists_metaG.sample_TARA_N010000501	TARA_PolarCircle_protists_metaG	sea water [ENVO:00002149]	surface water [ENVO:00002042]	marine biome [ENVO:00000447]	Marine	ocean_samples	NA	NA	NA
SAMEA4397110	PLclstr_v1_657	NC_016703.2	105512	2.4143	36858	0.3493	Eukaryota_Haptista_Haptophyta_Prymnesiophyceae_Phaeocystales_Phaeocystaceae_Phaeocystis	Phaeocystis antarctica	Eukaryota;Protists;Other Protists	TARA_PolarCircle_protists_metaG	pl	NA	NA	NA	NA	NA	NA	TARA_PolarCircle_protists_metaG.sample_TARA_N010000501	Arctic Ocean	TARA_168	surface water [ENVO:00002042]	sea water [ENVO:00002149]	public	TARA_PolarCircle_protists_metaG	NA	2013-07-01	NA	SAMEA4397110, TARA_N010000501	marine biome [ENVO:00000447]	water	72.5128	44.0775	exact_location	5	TARA_20130629Z	SV Tara	34.9231	7.53177	408172	marine metagenome	NA	298.855	3	20	NA	-4.72199	NA	TARA_PolarCircle_protists_metaG.sample_TARA_N010000501	TARA_PolarCircle_protists_metaG	sea water [ENVO:00002149]	surface water [ENVO:00002042]	marine biome [ENVO:00000447]	Marine	ocean_samples	NA	NA	NA
SAMEA4397110	PLclstr_v1_1827	NC_012575.1	72585	4.8109	22521	0.3103	Eukaryota_Viridiplantae_Chlorophyta_Mamiellophyceae_Mamiellales_Mamiellaceae_Micromonas	Micromonas commoda	Eukaryota;Plants;Green Algae	TARA_PolarCircle_protists_metaG	pl	Free-living	Green algae	Micromonas commoda	0	NA	Green algae	TARA_PolarCircle_protists_metaG.sample_TARA_N010000501	Arctic Ocean	TARA_168	surface water [ENVO:00002042]	sea water [ENVO:00002149]	public	TARA_PolarCircle_protists_metaG	NA	2013-07-01	NA	SAMEA4397110, TARA_N010000501	marine biome [ENVO:00000447]	water	72.5128	44.0775	exact_location	5	TARA_20130629Z	SV Tara	34.9231	7.53177	408172	marine metagenome	NA	298.855	3	20	NA	-4.72199	NA	TARA_PolarCircle_protists_metaG.sample_TARA_N010000501	TARA_PolarCircle_protists_metaG	sea water [ENVO:00002149]	surface water [ENVO:00002042]	marine biome [ENVO:00000447]	Marine	ocean_samples	NA	NA	NA
SAMEA4397110	PLclstr_v1_2091	NC_036937.1	104520	59.8159	6930	0.0663	Eukaryota_Haptista_Haptophyta_Prymnesiophyceae_Prymnesiales_Chrysochromulinaceae_Chrysochromulina	Chrysochromulina parva	Eukaryota;Protists;Other Protists	TARA_PolarCircle_protists_metaG	pl	NA	NA	NA	NA	NA	NA	TARA_PolarCircle_protists_metaG.sample_TARA_N010000501	Arctic Ocean	TARA_168	surface water [ENVO:00002042]	sea water [ENVO:00002149]	public	TARA_PolarCircle_protists_metaG	NA	2013-07-01	NA	SAMEA4397110, TARA_N010000501	marine biome [ENVO:00000447]	water	72.5128	44.0775	exact_location	5	TARA_20130629Z	SV Tara	34.9231	7.53177	408172	marine metagenome	NA	298.855	3	20	NA	-4.72199	NA	TARA_PolarCircle_protists_metaG.sample_TARA_N010000501	TARA_PolarCircle_protists_metaG	sea water [ENVO:00002149]	surface water [ENVO:00002042]	marine biome [ENVO:00000447]	Marine	ocean_samples	NA	NA	NA
SAMEA4397110	MTclstr_v1_8316	NC_037436.1	43442	4.1894	40281	0.9272	Eukaryota_Cryptophyceae_Pyrenomonadales_Geminigeraceae_Teleaulax	Teleaulax amphioxeia	Eukaryota;Protists;Other Protists	TARA_PolarCircle_protists_metaG	mt	Free-living	Free-living	Cryptophyta - Teleaulax amphioxeia	0	NA	Cryptophyta	TARA_PolarCircle_protists_metaG.sample_TARA_N010000501	Arctic Ocean	TARA_168	surface water [ENVO:00002042]	sea water [ENVO:00002149]	public	TARA_PolarCircle_protists_metaG	NA	2013-07-01	NA	SAMEA4397110, TARA_N010000501	marine biome [ENVO:00000447]	water	72.5128	44.0775	exact_location	5	TARA_20130629Z	SV Tara	34.9231	7.53177	408172	marine metagenome	NA	298.855	3	20	NA	-4.72199	NA	TARA_PolarCircle_protists_metaG.sample_TARA_N010000501	TARA_PolarCircle_protists_metaG	sea water [ENVO:00002149]	surface water [ENVO:00002042]	marine biome [ENVO:00000447]	Marine	ocean_samples	NA	NA	NA
SAMEA4397110	MTclstr_v1_6444	NC_023273.1	43614	1.519	8391	0.1924	Eukaryota_Viridiplantae_Chlorophyta_Mamiellophyceae_Mamiellales_Bathycoccaceae_Bathycoccus	Bathycoccus prasinos	Eukaryota;Plants;Green Algae	TARA_PolarCircle_protists_metaG	mt	NA	NA	NA	NA	NA	NA	TARA_PolarCircle_protists_metaG.sample_TARA_N010000501	Arctic Ocean	TARA_168	surface water [ENVO:00002042]	sea water [ENVO:00002149]	public	TARA_PolarCircle_protists_metaG	NA	2013-07-01	NA	SAMEA4397110, TARA_N010000501	marine biome [ENVO:00000447]	water	72.5128	44.0775	exact_location	5	TARA_20130629Z	SV Tara	34.9231	7.53177	408172	marine metagenome	NA	298.855	3	20	NA	-4.72199	NA	TARA_PolarCircle_protists_metaG.sample_TARA_N010000501	TARA_PolarCircle_protists_metaG	sea water [ENVO:00002149]	surface water [ENVO:00002042]	marine biome [ENVO:00000447]	Marine	ocean_samples	NA	NA	NA
SAMEA4397110	PLclstr_v1_1825	NC_012097.1	80211	1.4219	6265	0.0781	Eukaryota_Viridiplantae_Chlorophyta_Pycnococcaceae_Pycnococcus	Pycnococcus provasolii	Eukaryota;Plants;Green Algae	TARA_PolarCircle_protists_metaG	pl	NA	NA	NA	NA	NA	NA	TARA_PolarCircle_protists_metaG.sample_TARA_N010000501	Arctic Ocean	TARA_168	surface water [ENVO:00002042]	sea water [ENVO:00002149]	public	TARA_PolarCircle_protists_metaG	NA	2013-07-01	NA	SAMEA4397110, TARA_N010000501	marine biome [ENVO:00000447]	water	72.5128	44.0775	exact_location	5	TARA_20130629Z	SV Tara	34.9231	7.53177	408172	marine metagenome	NA	298.855	3	20	NA	-4.72199	NA	TARA_PolarCircle_protists_metaG.sample_TARA_N010000501	TARA_PolarCircle_protists_metaG	sea water [ENVO:00002149]	surface water [ENVO:00002042]	marine biome [ENVO:00000447]	Marine	ocean_samples	NA	NA	NA
SAMEA4397110	PLclstr_v1_2202	NC_044407.1	108152	2.0038	59511	0.5503	Eukaryota_Sar_Stramenopiles_Ochrophyta_Dictyochophyceae_Florenciellales_Florenciella	Florenciella parvula	Eukaryota;Protists;Other Protists	TARA_PolarCircle_protists_metaG	pl	NA	NA	NA	NA	NA	NA	TARA_PolarCircle_protists_metaG.sample_TARA_N010000501	Arctic Ocean	TARA_168	surface water [ENVO:00002042]	sea water [ENVO:00002149]	public	TARA_PolarCircle_protists_metaG	NA	2013-07-01	NA	SAMEA4397110, TARA_N010000501	marine biome [ENVO:00000447]	water	72.5128	44.0775	exact_location	5	TARA_20130629Z	SV Tara	34.9231	7.53177	408172	marine metagenome	NA	298.855	3	20	NA	-4.72199	NA	TARA_PolarCircle_protists_metaG.sample_TARA_N010000501	TARA_PolarCircle_protists_metaG	sea water [ENVO:00002149]	surface water [ENVO:00002042]	marine biome [ENVO:00000447]	Marine	ocean_samples	NA	NA	NA
SAMEA4397110	PLclstr_v1_2201	NC_043929.1	140025	72.4759	135194	0.9655	Eukaryota_Sar_Stramenopiles_Ochrophyta_Dictyochophyceae_Dictyochales_Dictyocha	Dictyocha speculum	Eukaryota;Protists;Other Protists	TARA_PolarCircle_protists_metaG	pl	NA	NA	NA	NA	NA	NA	TARA_PolarCircle_protists_metaG.sample_TARA_N010000501	Arctic Ocean	TARA_168	surface water [ENVO:00002042]	sea water [ENVO:00002149]	public	TARA_PolarCircle_protists_metaG	NA	2013-07-01	NA	SAMEA4397110, TARA_N010000501	marine biome [ENVO:00000447]	water	72.5128	44.0775	exact_location	5	TARA_20130629Z	SV Tara	34.9231	7.53177	408172	marine metagenome	NA	298.855	3	20	NA	-4.72199	NA	TARA_PolarCircle_protists_metaG.sample_TARA_N010000501	TARA_PolarCircle_protists_metaG	sea water [ENVO:00002149]	surface water [ENVO:00002042]	marine biome [ENVO:00000447]	Marine	ocean_samples	NA	NA	NA
SAMEA4397110	PLclstr_v1_1803	NC_007288.1	105309	12.5175	10376	0.0985	Eukaryota_Haptista_Haptophyta_Prymnesiophyceae_Isochrysidales_Noelaerhabdaceae_Emiliania	Emiliania huxleyi	Eukaryota;Protists;Other Protists	TARA_PolarCircle_protists_metaG	pl	NA	NA	NA	NA	NA	NA	TARA_PolarCircle_protists_metaG.sample_TARA_N010000501	Arctic Ocean	TARA_168	surface water [ENVO:00002042]	sea water [ENVO:00002149]	public	TARA_PolarCircle_protists_metaG	NA	2013-07-01	NA	SAMEA4397110, TARA_N010000501	marine biome [ENVO:00000447]	water	72.5128	44.0775	exact_location	5	TARA_20130629Z	SV Tara	34.9231	7.53177	408172	marine metagenome	NA	298.855	3	20	NA	-4.72199	NA	TARA_PolarCircle_protists_metaG.sample_TARA_N010000501	TARA_PolarCircle_protists_metaG	sea water [ENVO:00002149]	surface water [ENVO:00002042]	marine biome [ENVO:00000447]	Marine	ocean_samples	NA	NA	NA
SAMEA4397110	PLclstr_v1_1888	NC_025310.1	116459	2.4787	7957	0.0683	Eukaryota_Sar_Stramenopiles_Ochrophyta_Bacillariophyta_Coscinodiscophyceae_Chaetocerotophycidae_Chaetocerotales_Chaetocerotaceae_Chaetoceros	Chaetoceros simplex	Eukaryota;Other;Other	TARA_PolarCircle_protists_metaG	pl	Food/other	Diatom algae	Diatom - Chaetoceros simplex	0	NA	Diatom algae	TARA_PolarCircle_protists_metaG.sample_TARA_N010000501	Arctic Ocean	TARA_168	surface water [ENVO:00002042]	sea water [ENVO:00002149]	public	TARA_PolarCircle_protists_metaG	NA	2013-07-01	NA	SAMEA4397110, TARA_N010000501	marine biome [ENVO:00000447]	water	72.5128	44.0775	exact_location	5	TARA_20130629Z	SV Tara	34.9231	7.53177	408172	marine metagenome	NA	298.855	3	20	NA	-4.72199	NA	TARA_PolarCircle_protists_metaG.sample_TARA_N010000501	TARA_PolarCircle_protists_metaG	sea water [ENVO:00002149]	surface water [ENVO:00002042]	marine biome [ENVO:00000447]	Marine	ocean_samples	NA	NA	NA
SAMEA4397110	PLclstr_v1_658	NC_021637.1	107461	6.1335	8201	0.0763	Eukaryota_Haptista_Haptophyta_Prymnesiophyceae_Phaeocystales_Phaeocystaceae_Phaeocystis	Phaeocystis globosa	Eukaryota;Protists;Other Protists	TARA_PolarCircle_protists_metaG	pl	NA	NA	NA	NA	NA	NA	TARA_PolarCircle_protists_metaG.sample_TARA_N010000501	Arctic Ocean	TARA_168	surface water [ENVO:00002042]	sea water [ENVO:00002149]	public	TARA_PolarCircle_protists_metaG	NA	2013-07-01	NA	SAMEA4397110, TARA_N010000501	marine biome [ENVO:00000447]	water	72.5128	44.0775	exact_location	5	TARA_20130629Z	SV Tara	34.9231	7.53177	408172	marine metagenome	NA	298.855	3	20	NA	-4.72199	NA	TARA_PolarCircle_protists_metaG.sample_TARA_N010000501	TARA_PolarCircle_protists_metaG	sea water [ENVO:00002149]	surface water [ENVO:00002042]	marine biome [ENVO:00000447]	Marine	ocean_samples	NA	NA	NA
SAMEA4397110	PLclstr_v1_2203	NC_044408.1	112413	35.619	105277	0.9365	Eukaryota_Sar_Stramenopiles_Ochrophyta_Dictyochophyceae_Pedinellales_Pseudopedinella	Pseudopedinella elastica	Eukaryota;Protists;Other Protists	TARA_PolarCircle_protists_metaG	pl	NA	NA	NA	NA	NA	NA	TARA_PolarCircle_protists_metaG.sample_TARA_N010000501	Arctic Ocean	TARA_168	surface water [ENVO:00002042]	sea water [ENVO:00002149]	public	TARA_PolarCircle_protists_metaG	NA	2013-07-01	NA	SAMEA4397110, TARA_N010000501	marine biome [ENVO:00000447]	water	72.5128	44.0775	exact_location	5	TARA_20130629Z	SV Tara	34.9231	7.53177	408172	marine metagenome	NA	298.855	3	20	NA	-4.72199	NA	TARA_PolarCircle_protists_metaG.sample_TARA_N010000501	TARA_PolarCircle_protists_metaG	sea water [ENVO:00002149]	surface water [ENVO:00002042]	marine biome [ENVO:00000447]	Marine	ocean_samples	NA	NA	NA
SAMEA4397110	PLclstr_v1_1883	NC_024811.1	72700	2.782	40813	0.5614	Eukaryota_Viridiplantae_Chlorophyta_Mamiellophyceae_Mamiellales_Bathycoccaceae_Bathycoccus	Bathycoccus prasinos	Eukaryota;Plants;Green Algae	TARA_PolarCircle_protists_metaG	pl	Free-living	Green algae	Bathycoccus prasinos	0	NA	Green algae	TARA_PolarCircle_protists_metaG.sample_TARA_N010000501	Arctic Ocean	TARA_168	surface water [ENVO:00002042]	sea water [ENVO:00002149]	public	TARA_PolarCircle_protists_metaG	NA	2013-07-01	NA	SAMEA4397110, TARA_N010000501	marine biome [ENVO:00000447]	water	72.5128	44.0775	exact_location	5	TARA_20130629Z	SV Tara	34.9231	7.53177	408172	marine metagenome	NA	298.855	3	20	NA	-4.72199	NA	TARA_PolarCircle_protists_metaG.sample_TARA_N010000501	TARA_PolarCircle_protists_metaG	sea water [ENVO:00002149]	surface water [ENVO:00002042]	marine biome [ENVO:00000447]	Marine	ocean_samples	NA	NA	NA
SAMEA4397129	MTclstr_v1_4430	NC_011137.1	16565	1.2837	2041	0.1232	Eukaryota_Metazoa_Chordata_Craniata_Vertebrata_Euteleostomi_Mammalia_Eutheria_Euarchontoglires_Primates_Haplorrhini_Catarrhini_Hominidae_Homo	Homo sapiens;Homo heidelbergensis	Eukaryota;Animals;Mammals	TARA_PolarCircle_protists_metaG	mt	NA	NA	NA	NA	NA	NA	TARA_PolarCircle_protists_metaG.sample_TARA_N010000510	Arctic Ocean	TARA_168	surface water [ENVO:00002042]	sea water [ENVO:00002149]	public	TARA_PolarCircle_protists_metaG	NA	2013-07-01	NA	SAMEA4397129, TARA_N010000510	marine biome [ENVO:00000447]	water	72.5977	44.1348	exact_location	5	TARA_20130629Z	SV Tara	34.9231	7.53177	408172	marine metagenome	NA	298.855	180	2000	NA	-4.72199	NA	TARA_PolarCircle_protists_metaG.sample_TARA_N010000510	TARA_PolarCircle_protists_metaG	sea water [ENVO:00002149]	surface water [ENVO:00002042]	marine biome [ENVO:00000447]	Marine	ocean_samples	NA	NA	NA
SAMEA4397129	PLclstr_v1_1931	NC_027589.1	129772	1.4376	28952	0.2231	Eukaryota_Cryptophyceae_Pyrenomonadales_Geminigeraceae_Teleaulax	Teleaulax amphioxeia	Eukaryota;Protists;Other Protists	TARA_PolarCircle_protists_metaG	pl	Free-living	Free-living	Cryptophyta - Teleaulax amphioxeia	0	NA	Cryptophyta	TARA_PolarCircle_protists_metaG.sample_TARA_N010000510	Arctic Ocean	TARA_168	surface water [ENVO:00002042]	sea water [ENVO:00002149]	public	TARA_PolarCircle_protists_metaG	NA	2013-07-01	NA	SAMEA4397129, TARA_N010000510	marine biome [ENVO:00000447]	water	72.5977	44.1348	exact_location	5	TARA_20130629Z	SV Tara	34.9231	7.53177	408172	marine metagenome	NA	298.855	180	2000	NA	-4.72199	NA	TARA_PolarCircle_protists_metaG.sample_TARA_N010000510	TARA_PolarCircle_protists_metaG	sea water [ENVO:00002149]	surface water [ENVO:00002042]	marine biome [ENVO:00000447]	Marine	ocean_samples	NA	NA	NA
SAMEA4397129	PLclstr_v1_2201	NC_043929.1	140025	1.592	32838	0.2345	Eukaryota_Sar_Stramenopiles_Ochrophyta_Dictyochophyceae_Dictyochales_Dictyocha	Dictyocha speculum	Eukaryota;Protists;Other Protists	TARA_PolarCircle_protists_metaG	pl	NA	NA	NA	NA	NA	NA	TARA_PolarCircle_protists_metaG.sample_TARA_N010000510	Arctic Ocean	TARA_168	surface water [ENVO:00002042]	sea water [ENVO:00002149]	public	TARA_PolarCircle_protists_metaG	NA	2013-07-01	NA	SAMEA4397129, TARA_N010000510	marine biome [ENVO:00000447]	water	72.5977	44.1348	exact_location	5	TARA_20130629Z	SV Tara	34.9231	7.53177	408172	marine metagenome	NA	298.855	180	2000	NA	-4.72199	NA	TARA_PolarCircle_protists_metaG.sample_TARA_N010000510	TARA_PolarCircle_protists_metaG	sea water [ENVO:00002149]	surface water [ENVO:00002042]	marine biome [ENVO:00000447]	Marine	ocean_samples	NA	NA	NA
SAMEA4397129	PLclstr_v1_2203	NC_044408.1	112413	2.1723	66732	0.5936	Eukaryota_Sar_Stramenopiles_Ochrophyta_Dictyochophyceae_Pedinellales_Pseudopedinella	Pseudopedinella elastica	Eukaryota;Protists;Other Protists	TARA_PolarCircle_protists_metaG	pl	NA	NA	NA	NA	NA	NA	TARA_PolarCircle_protists_metaG.sample_TARA_N010000510	Arctic Ocean	TARA_168	surface water [ENVO:00002042]	sea water [ENVO:00002149]	public	TARA_PolarCircle_protists_metaG	NA	2013-07-01	NA	SAMEA4397129, TARA_N010000510	marine biome [ENVO:00000447]	water	72.5977	44.1348	exact_location	5	TARA_20130629Z	SV Tara	34.9231	7.53177	408172	marine metagenome	NA	298.855	180	2000	NA	-4.72199	NA	TARA_PolarCircle_protists_metaG.sample_TARA_N010000510	TARA_PolarCircle_protists_metaG	sea water [ENVO:00002149]	surface water [ENVO:00002042]	marine biome [ENVO:00000447]	Marine	ocean_samples	NA	NA	NA
SAMEA4397145	PLclstr_v1_2203	NC_044408.1	112413	9.5399	104720	0.9316	Eukaryota_Sar_Stramenopiles_Ochrophyta_Dictyochophyceae_Pedinellales_Pseudopedinella	Pseudopedinella elastica	Eukaryota;Protists;Other Protists	TARA_PolarCircle_protists_metaG	pl	NA	NA	NA	NA	NA	NA	TARA_PolarCircle_protists_metaG.sample_TARA_N010000537	Arctic Ocean	TARA_168	surface water [ENVO:00002042]	sea water [ENVO:00002149]	public	TARA_PolarCircle_protists_metaG	NA	2013-07-01	NA	SAMEA4397145, TARA_N010000537	marine biome [ENVO:00000447]	water	72.6406	44.1545	exact_location	5	TARA_20130629Z	SV Tara	34.9231	7.53177	408172	marine metagenome	NA	298.855	20	180	NA	-4.72199	NA	TARA_PolarCircle_protists_metaG.sample_TARA_N010000537	TARA_PolarCircle_protists_metaG	sea water [ENVO:00002149]	surface water [ENVO:00002042]	marine biome [ENVO:00000447]	Marine	ocean_samples	NA	NA	NA
SAMEA4397145	PLclstr_v1_1931	NC_027589.1	129772	24.6835	120830	0.9311	Eukaryota_Cryptophyceae_Pyrenomonadales_Geminigeraceae_Teleaulax	Teleaulax amphioxeia	Eukaryota;Protists;Other Protists	TARA_PolarCircle_protists_metaG	pl	Free-living	Free-living	Cryptophyta - Teleaulax amphioxeia	0	NA	Cryptophyta	TARA_PolarCircle_protists_metaG.sample_TARA_N010000537	Arctic Ocean	TARA_168	surface water [ENVO:00002042]	sea water [ENVO:00002149]	public	TARA_PolarCircle_protists_metaG	NA	2013-07-01	NA	SAMEA4397145, TARA_N010000537	marine biome [ENVO:00000447]	water	72.6406	44.1545	exact_location	5	TARA_20130629Z	SV Tara	34.9231	7.53177	408172	marine metagenome	NA	298.855	20	180	NA	-4.72199	NA	TARA_PolarCircle_protists_metaG.sample_TARA_N010000537	TARA_PolarCircle_protists_metaG	sea water [ENVO:00002149]	surface water [ENVO:00002042]	marine biome [ENVO:00000447]	Marine	ocean_samples	NA	NA	NA
SAMEA4397145	PLclstr_v1_2214	NC_045244.1	123275	1.17	7231	0.0587	Eukaryota_Sar_Stramenopiles_Ochrophyta_Bacillariophyta_Bacillariophyceae_Bacillariophycidae_Bacillariales_Bacillariaceae_Fragilariopsis	Fragilariopsis cylindrus	Eukaryota;Other;Other	TARA_PolarCircle_protists_metaG	pl	NA	NA	NA	NA	NA	NA	TARA_PolarCircle_protists_metaG.sample_TARA_N010000537	Arctic Ocean	TARA_168	surface water [ENVO:00002042]	sea water [ENVO:00002149]	public	TARA_PolarCircle_protists_metaG	NA	2013-07-01	NA	SAMEA4397145, TARA_N010000537	marine biome [ENVO:00000447]	water	72.6406	44.1545	exact_location	5	TARA_20130629Z	SV Tara	34.9231	7.53177	408172	marine metagenome	NA	298.855	20	180	NA	-4.72199	NA	TARA_PolarCircle_protists_metaG.sample_TARA_N010000537	TARA_PolarCircle_protists_metaG	sea water [ENVO:00002149]	surface water [ENVO:00002042]	marine biome [ENVO:00000447]	Marine	ocean_samples	NA	NA	NA
SAMEA4397145	PLclstr_v1_737	NC_014699.1	133309	1.2791	8745	0.0656	Eukaryota_Viridiplantae_Streptophyta_Embryophyta_Tracheophyta_Polypodiopsida_Equisetidae_Equisetales_Equisetaceae_Equisetum	Equisetum arvense	Eukaryota;Plants;Land Plants	TARA_PolarCircle_protists_metaG	pl	Medical	Plant	Field horsetail	0	NA	Medical	TARA_PolarCircle_protists_metaG.sample_TARA_N010000537	Arctic Ocean	TARA_168	surface water [ENVO:00002042]	sea water [ENVO:00002149]	public	TARA_PolarCircle_protists_metaG	NA	2013-07-01	NA	SAMEA4397145, TARA_N010000537	marine biome [ENVO:00000447]	water	72.6406	44.1545	exact_location	5	TARA_20130629Z	SV Tara	34.9231	7.53177	408172	marine metagenome	NA	298.855	20	180	NA	-4.72199	NA	TARA_PolarCircle_protists_metaG.sample_TARA_N010000537	TARA_PolarCircle_protists_metaG	sea water [ENVO:00002149]	surface water [ENVO:00002042]	marine biome [ENVO:00000447]	Marine	ocean_samples	NA	NA	NA
SAMEA4397145	PLclstr_v1_1827	NC_012575.1	72585	2.5177	18613	0.2564	Eukaryota_Viridiplantae_Chlorophyta_Mamiellophyceae_Mamiellales_Mamiellaceae_Micromonas	Micromonas commoda	Eukaryota;Plants;Green Algae	TARA_PolarCircle_protists_metaG	pl	Free-living	Green algae	Micromonas commoda	0	NA	Green algae	TARA_PolarCircle_protists_metaG.sample_TARA_N010000537	Arctic Ocean	TARA_168	surface water [ENVO:00002042]	sea water [ENVO:00002149]	public	TARA_PolarCircle_protists_metaG	NA	2013-07-01	NA	SAMEA4397145, TARA_N010000537	marine biome [ENVO:00000447]	water	72.6406	44.1545	exact_location	5	TARA_20130629Z	SV Tara	34.9231	7.53177	408172	marine metagenome	NA	298.855	20	180	NA	-4.72199	NA	TARA_PolarCircle_protists_metaG.sample_TARA_N010000537	TARA_PolarCircle_protists_metaG	sea water [ENVO:00002149]	surface water [ENVO:00002042]	marine biome [ENVO:00000447]	Marine	ocean_samples	NA	NA	NA
SAMEA4397145	PLclstr_v1_1655	NC_023097.1	113893	1.2067	6909	0.0607	Eukaryota_Viridiplantae_Streptophyta_Embryophyta_Tracheophyta_Spermatophyta_Magnoliopsida_Liliopsida_Poales_Poaceae_BOP clade_Pooideae_Triticodae_Triticeae_Triticinae_Aegilops	Triticum monococcum;Hordeum bogdanii;Aegilops speltoides;Elymus trachycaulus;Elymus kamoji;Elymus dahuricus;Aegilops bicornis;Triticum timopheevii;Aegilops comosa;Thinopyrum bessarabicum;Aegilops cylindrica;Triticum zhukovskyi;Triticum aestivum;Hordeum vulgare;Triticum macha;Taeniatherum caput-medusae;Secale cereale;Triticum turgidum;Thinopyrum ponticum;Aegilops sharonensis;Kengyilia melanthera;Aegilops longissima;Triticum urartu;Australopyrum retrofractum;Aegilops searsii;Aegilops geniculata;Aegilops tauschii;Aegilops umbellulata;Aegilops kotschyi;Hordeum jubatum;Thinopyrum intermedium;Connorochloa tenuis;Thinopyrum elongatum	Eukaryota;Plants;Land Plants	TARA_PolarCircle_protists_metaG	pl	Food	Plant	Wheat/barley	0	NA	Cereals	TARA_PolarCircle_protists_metaG.sample_TARA_N010000537	Arctic Ocean	TARA_168	surface water [ENVO:00002042]	sea water [ENVO:00002149]	public	TARA_PolarCircle_protists_metaG	NA	2013-07-01	NA	SAMEA4397145, TARA_N010000537	marine biome [ENVO:00000447]	water	72.6406	44.1545	exact_location	5	TARA_20130629Z	SV Tara	34.9231	7.53177	408172	marine metagenome	NA	298.855	20	180	NA	-4.72199	NA	TARA_PolarCircle_protists_metaG.sample_TARA_N010000537	TARA_PolarCircle_protists_metaG	sea water [ENVO:00002149]	surface water [ENVO:00002042]	marine biome [ENVO:00000447]	Marine	ocean_samples	NA	NA	NA
SAMEA4397145	PLclstr_v1_657	NC_016703.2	105512	2.9607	45751	0.4336	Eukaryota_Haptista_Haptophyta_Prymnesiophyceae_Phaeocystales_Phaeocystaceae_Phaeocystis	Phaeocystis antarctica	Eukaryota;Protists;Other Protists	TARA_PolarCircle_protists_metaG	pl	NA	NA	NA	NA	NA	NA	TARA_PolarCircle_protists_metaG.sample_TARA_N010000537	Arctic Ocean	TARA_168	surface water [ENVO:00002042]	sea water [ENVO:00002149]	public	TARA_PolarCircle_protists_metaG	NA	2013-07-01	NA	SAMEA4397145, TARA_N010000537	marine biome [ENVO:00000447]	water	72.6406	44.1545	exact_location	5	TARA_20130629Z	SV Tara	34.9231	7.53177	408172	marine metagenome	NA	298.855	20	180	NA	-4.72199	NA	TARA_PolarCircle_protists_metaG.sample_TARA_N010000537	TARA_PolarCircle_protists_metaG	sea water [ENVO:00002149]	surface water [ENVO:00002042]	marine biome [ENVO:00000447]	Marine	ocean_samples	NA	NA	NA
SAMEA4397145	PLclstr_v1_1883	NC_024811.1	72700	1.9256	33623	0.4625	Eukaryota_Viridiplantae_Chlorophyta_Mamiellophyceae_Mamiellales_Bathycoccaceae_Bathycoccus	Bathycoccus prasinos	Eukaryota;Plants;Green Algae	TARA_PolarCircle_protists_metaG	pl	Free-living	Green algae	Bathycoccus prasinos	0	NA	Green algae	TARA_PolarCircle_protists_metaG.sample_TARA_N010000537	Arctic Ocean	TARA_168	surface water [ENVO:00002042]	sea water [ENVO:00002149]	public	TARA_PolarCircle_protists_metaG	NA	2013-07-01	NA	SAMEA4397145, TARA_N010000537	marine biome [ENVO:00000447]	water	72.6406	44.1545	exact_location	5	TARA_20130629Z	SV Tara	34.9231	7.53177	408172	marine metagenome	NA	298.855	20	180	NA	-4.72199	NA	TARA_PolarCircle_protists_metaG.sample_TARA_N010000537	TARA_PolarCircle_protists_metaG	sea water [ENVO:00002149]	surface water [ENVO:00002042]	marine biome [ENVO:00000447]	Marine	ocean_samples	NA	NA	NA
SAMEA4397145	PLclstr_v1_2202	NC_044407.1	108152	2.0641	71278	0.6591	Eukaryota_Sar_Stramenopiles_Ochrophyta_Dictyochophyceae_Florenciellales_Florenciella	Florenciella parvula	Eukaryota;Protists;Other Protists	TARA_PolarCircle_protists_metaG	pl	NA	NA	NA	NA	NA	NA	TARA_PolarCircle_protists_metaG.sample_TARA_N010000537	Arctic Ocean	TARA_168	surface water [ENVO:00002042]	sea water [ENVO:00002149]	public	TARA_PolarCircle_protists_metaG	NA	2013-07-01	NA	SAMEA4397145, TARA_N010000537	marine biome [ENVO:00000447]	water	72.6406	44.1545	exact_location	5	TARA_20130629Z	SV Tara	34.9231	7.53177	408172	marine metagenome	NA	298.855	20	180	NA	-4.72199	NA	TARA_PolarCircle_protists_metaG.sample_TARA_N010000537	TARA_PolarCircle_protists_metaG	sea water [ENVO:00002149]	surface water [ENVO:00002042]	marine biome [ENVO:00000447]	Marine	ocean_samples	NA	NA	NA
SAMEA4397145	PLclstr_v1_658	NC_021637.1	107461	4.9968	10449	0.0972	Eukaryota_Haptista_Haptophyta_Prymnesiophyceae_Phaeocystales_Phaeocystaceae_Phaeocystis	Phaeocystis globosa	Eukaryota;Protists;Other Protists	TARA_PolarCircle_protists_metaG	pl	NA	NA	NA	NA	NA	NA	TARA_PolarCircle_protists_metaG.sample_TARA_N010000537	Arctic Ocean	TARA_168	surface water [ENVO:00002042]	sea water [ENVO:00002149]	public	TARA_PolarCircle_protists_metaG	NA	2013-07-01	NA	SAMEA4397145, TARA_N010000537	marine biome [ENVO:00000447]	water	72.6406	44.1545	exact_location	5	TARA_20130629Z	SV Tara	34.9231	7.53177	408172	marine metagenome	NA	298.855	20	180	NA	-4.72199	NA	TARA_PolarCircle_protists_metaG.sample_TARA_N010000537	TARA_PolarCircle_protists_metaG	sea water [ENVO:00002149]	surface water [ENVO:00002042]	marine biome [ENVO:00000447]	Marine	ocean_samples	NA	NA	NA
SAMEA4397145	MTclstr_v1_5600	NC_013935.1	24321	1.5174	4478	0.1841	Eukaryota_Viridiplantae_Chlorophyta_Pycnococcaceae_Pycnococcus	Pycnococcus provasolii	Eukaryota;Plants;Green Algae	TARA_PolarCircle_protists_metaG	mt	NA	NA	NA	NA	NA	NA	TARA_PolarCircle_protists_metaG.sample_TARA_N010000537	Arctic Ocean	TARA_168	surface water [ENVO:00002042]	sea water [ENVO:00002149]	public	TARA_PolarCircle_protists_metaG	NA	2013-07-01	NA	SAMEA4397145, TARA_N010000537	marine biome [ENVO:00000447]	water	72.6406	44.1545	exact_location	5	TARA_20130629Z	SV Tara	34.9231	7.53177	408172	marine metagenome	NA	298.855	20	180	NA	-4.72199	NA	TARA_PolarCircle_protists_metaG.sample_TARA_N010000537	TARA_PolarCircle_protists_metaG	sea water [ENVO:00002149]	surface water [ENVO:00002042]	marine biome [ENVO:00000447]	Marine	ocean_samples	NA	NA	NA
SAMEA4397145	PLclstr_v1_2201	NC_043929.1	140025	1.9265	46522	0.3322	Eukaryota_Sar_Stramenopiles_Ochrophyta_Dictyochophyceae_Dictyochales_Dictyocha	Dictyocha speculum	Eukaryota;Protists;Other Protists	TARA_PolarCircle_protists_metaG	pl	NA	NA	NA	NA	NA	NA	TARA_PolarCircle_protists_metaG.sample_TARA_N010000537	Arctic Ocean	TARA_168	surface water [ENVO:00002042]	sea water [ENVO:00002149]	public	TARA_PolarCircle_protists_metaG	NA	2013-07-01	NA	SAMEA4397145, TARA_N010000537	marine biome [ENVO:00000447]	water	72.6406	44.1545	exact_location	5	TARA_20130629Z	SV Tara	34.9231	7.53177	408172	marine metagenome	NA	298.855	20	180	NA	-4.72199	NA	TARA_PolarCircle_protists_metaG.sample_TARA_N010000537	TARA_PolarCircle_protists_metaG	sea water [ENVO:00002149]	surface water [ENVO:00002042]	marine biome [ENVO:00000447]	Marine	ocean_samples	NA	NA	NA
SAMEA4397145	MTclstr_v1_8316	NC_037436.1	43442	5.4387	41163	0.9475	Eukaryota_Cryptophyceae_Pyrenomonadales_Geminigeraceae_Teleaulax	Teleaulax amphioxeia	Eukaryota;Protists;Other Protists	TARA_PolarCircle_protists_metaG	mt	Free-living	Free-living	Cryptophyta - Teleaulax amphioxeia	0	NA	Cryptophyta	TARA_PolarCircle_protists_metaG.sample_TARA_N010000537	Arctic Ocean	TARA_168	surface water [ENVO:00002042]	sea water [ENVO:00002149]	public	TARA_PolarCircle_protists_metaG	NA	2013-07-01	NA	SAMEA4397145, TARA_N010000537	marine biome [ENVO:00000447]	water	72.6406	44.1545	exact_location	5	TARA_20130629Z	SV Tara	34.9231	7.53177	408172	marine metagenome	NA	298.855	20	180	NA	-4.72199	NA	TARA_PolarCircle_protists_metaG.sample_TARA_N010000537	TARA_PolarCircle_protists_metaG	sea water [ENVO:00002149]	surface water [ENVO:00002042]	marine biome [ENVO:00000447]	Marine	ocean_samples	NA	NA	NA
SAMEA4397145	PLclstr_v1_1825	NC_012097.1	80211	1.4466	24471	0.3051	Eukaryota_Viridiplantae_Chlorophyta_Pycnococcaceae_Pycnococcus	Pycnococcus provasolii	Eukaryota;Plants;Green Algae	TARA_PolarCircle_protists_metaG	pl	NA	NA	NA	NA	NA	NA	TARA_PolarCircle_protists_metaG.sample_TARA_N010000537	Arctic Ocean	TARA_168	surface water [ENVO:00002042]	sea water [ENVO:00002149]	public	TARA_PolarCircle_protists_metaG	NA	2013-07-01	NA	SAMEA4397145, TARA_N010000537	marine biome [ENVO:00000447]	water	72.6406	44.1545	exact_location	5	TARA_20130629Z	SV Tara	34.9231	7.53177	408172	marine metagenome	NA	298.855	20	180	NA	-4.72199	NA	TARA_PolarCircle_protists_metaG.sample_TARA_N010000537	TARA_PolarCircle_protists_metaG	sea water [ENVO:00002149]	surface water [ENVO:00002042]	marine biome [ENVO:00000447]	Marine	ocean_samples	NA	NA	NA
SAMEA4397151	PLclstr_v1_1874	NC_024084.1	125213	1.3489	8547	0.0683	Eukaryota_Sar_Stramenopiles_Ochrophyta_Bacillariophyta_Coscinodiscophyceae_Chaetocerotophycidae_Leptocylindrales_Leptocylindraceae_Leptocylindrus	Leptocylindrus danicus	Eukaryota;Other;Other	TARA_PolarCircle_protists_metaG	pl	NA	NA	NA	NA	NA	NA	TARA_PolarCircle_protists_metaG.sample_TARA_N010000514	Arctic Ocean	TARA_168	deep chlorophyll maximum layer [ENVO:01000326]	sea water [ENVO:00002149]	public	TARA_PolarCircle_protists_metaG	NA	2013-07-01	NA	SAMEA4397151, TARA_N010000514	marine biome [ENVO:00000447]	water	72.5123	44.0733	exact_location	40	TARA_20130629Z	SV Tara	34.976	3.82455	408172	marine metagenome	NA	326.514	20	180	NA	-3.88873	NA	TARA_PolarCircle_protists_metaG.sample_TARA_N010000514	TARA_PolarCircle_protists_metaG	sea water [ENVO:00002149]	deep chlorophyll maximum layer [ENVO:01000326]	marine biome [ENVO:00000447]	Marine	ocean_samples	NA	NA	NA
SAMEA4397151	MTclstr_v1_5600	NC_013935.1	24321	1.4293	1251	0.0514	Eukaryota_Viridiplantae_Chlorophyta_Pycnococcaceae_Pycnococcus	Pycnococcus provasolii	Eukaryota;Plants;Green Algae	TARA_PolarCircle_protists_metaG	mt	NA	NA	NA	NA	NA	NA	TARA_PolarCircle_protists_metaG.sample_TARA_N010000514	Arctic Ocean	TARA_168	deep chlorophyll maximum layer [ENVO:01000326]	sea water [ENVO:00002149]	public	TARA_PolarCircle_protists_metaG	NA	2013-07-01	NA	SAMEA4397151, TARA_N010000514	marine biome [ENVO:00000447]	water	72.5123	44.0733	exact_location	40	TARA_20130629Z	SV Tara	34.976	3.82455	408172	marine metagenome	NA	326.514	20	180	NA	-3.88873	NA	TARA_PolarCircle_protists_metaG.sample_TARA_N010000514	TARA_PolarCircle_protists_metaG	sea water [ENVO:00002149]	deep chlorophyll maximum layer [ENVO:01000326]	marine biome [ENVO:00000447]	Marine	ocean_samples	NA	NA	NA
SAMEA4397151	PLclstr_v1_1931	NC_027589.1	129772	22.6322	120879	0.9315	Eukaryota_Cryptophyceae_Pyrenomonadales_Geminigeraceae_Teleaulax	Teleaulax amphioxeia	Eukaryota;Protists;Other Protists	TARA_PolarCircle_protists_metaG	pl	Free-living	Free-living	Cryptophyta - Teleaulax amphioxeia	0	NA	Cryptophyta	TARA_PolarCircle_protists_metaG.sample_TARA_N010000514	Arctic Ocean	TARA_168	deep chlorophyll maximum layer [ENVO:01000326]	sea water [ENVO:00002149]	public	TARA_PolarCircle_protists_metaG	NA	2013-07-01	NA	SAMEA4397151, TARA_N010000514	marine biome [ENVO:00000447]	water	72.5123	44.0733	exact_location	40	TARA_20130629Z	SV Tara	34.976	3.82455	408172	marine metagenome	NA	326.514	20	180	NA	-3.88873	NA	TARA_PolarCircle_protists_metaG.sample_TARA_N010000514	TARA_PolarCircle_protists_metaG	sea water [ENVO:00002149]	deep chlorophyll maximum layer [ENVO:01000326]	marine biome [ENVO:00000447]	Marine	ocean_samples	NA	NA	NA
SAMEA4397151	MTclstr_v1_8316	NC_037436.1	43442	6.3474	41838	0.9631	Eukaryota_Cryptophyceae_Pyrenomonadales_Geminigeraceae_Teleaulax	Teleaulax amphioxeia	Eukaryota;Protists;Other Protists	TARA_PolarCircle_protists_metaG	mt	Free-living	Free-living	Cryptophyta - Teleaulax amphioxeia	0	NA	Cryptophyta	TARA_PolarCircle_protists_metaG.sample_TARA_N010000514	Arctic Ocean	TARA_168	deep chlorophyll maximum layer [ENVO:01000326]	sea water [ENVO:00002149]	public	TARA_PolarCircle_protists_metaG	NA	2013-07-01	NA	SAMEA4397151, TARA_N010000514	marine biome [ENVO:00000447]	water	72.5123	44.0733	exact_location	40	TARA_20130629Z	SV Tara	34.976	3.82455	408172	marine metagenome	NA	326.514	20	180	NA	-3.88873	NA	TARA_PolarCircle_protists_metaG.sample_TARA_N010000514	TARA_PolarCircle_protists_metaG	sea water [ENVO:00002149]	deep chlorophyll maximum layer [ENVO:01000326]	marine biome [ENVO:00000447]	Marine	ocean_samples	NA	NA	NA
SAMEA4397151	PLclstr_v1_657	NC_016703.2	105512	1.2224	7321	0.0694	Eukaryota_Haptista_Haptophyta_Prymnesiophyceae_Phaeocystales_Phaeocystaceae_Phaeocystis	Phaeocystis antarctica	Eukaryota;Protists;Other Protists	TARA_PolarCircle_protists_metaG	pl	NA	NA	NA	NA	NA	NA	TARA_PolarCircle_protists_metaG.sample_TARA_N010000514	Arctic Ocean	TARA_168	deep chlorophyll maximum layer [ENVO:01000326]	sea water [ENVO:00002149]	public	TARA_PolarCircle_protists_metaG	NA	2013-07-01	NA	SAMEA4397151, TARA_N010000514	marine biome [ENVO:00000447]	water	72.5123	44.0733	exact_location	40	TARA_20130629Z	SV Tara	34.976	3.82455	408172	marine metagenome	NA	326.514	20	180	NA	-3.88873	NA	TARA_PolarCircle_protists_metaG.sample_TARA_N010000514	TARA_PolarCircle_protists_metaG	sea water [ENVO:00002149]	deep chlorophyll maximum layer [ENVO:01000326]	marine biome [ENVO:00000447]	Marine	ocean_samples	NA	NA	NA
SAMEA4397151	MTclstr_v1_6444	NC_023273.1	43614	1.3772	4685	0.1074	Eukaryota_Viridiplantae_Chlorophyta_Mamiellophyceae_Mamiellales_Bathycoccaceae_Bathycoccus	Bathycoccus prasinos	Eukaryota;Plants;Green Algae	TARA_PolarCircle_protists_metaG	mt	NA	NA	NA	NA	NA	NA	TARA_PolarCircle_protists_metaG.sample_TARA_N010000514	Arctic Ocean	TARA_168	deep chlorophyll maximum layer [ENVO:01000326]	sea water [ENVO:00002149]	public	TARA_PolarCircle_protists_metaG	NA	2013-07-01	NA	SAMEA4397151, TARA_N010000514	marine biome [ENVO:00000447]	water	72.5123	44.0733	exact_location	40	TARA_20130629Z	SV Tara	34.976	3.82455	408172	marine metagenome	NA	326.514	20	180	NA	-3.88873	NA	TARA_PolarCircle_protists_metaG.sample_TARA_N010000514	TARA_PolarCircle_protists_metaG	sea water [ENVO:00002149]	deep chlorophyll maximum layer [ENVO:01000326]	marine biome [ENVO:00000447]	Marine	ocean_samples	NA	NA	NA
SAMEA4397151	PLclstr_v1_1825	NC_012097.1	80211	1.247	14143	0.1763	Eukaryota_Viridiplantae_Chlorophyta_Pycnococcaceae_Pycnococcus	Pycnococcus provasolii	Eukaryota;Plants;Green Algae	TARA_PolarCircle_protists_metaG	pl	NA	NA	NA	NA	NA	NA	TARA_PolarCircle_protists_metaG.sample_TARA_N010000514	Arctic Ocean	TARA_168	deep chlorophyll maximum layer [ENVO:01000326]	sea water [ENVO:00002149]	public	TARA_PolarCircle_protists_metaG	NA	2013-07-01	NA	SAMEA4397151, TARA_N010000514	marine biome [ENVO:00000447]	water	72.5123	44.0733	exact_location	40	TARA_20130629Z	SV Tara	34.976	3.82455	408172	marine metagenome	NA	326.514	20	180	NA	-3.88873	NA	TARA_PolarCircle_protists_metaG.sample_TARA_N010000514	TARA_PolarCircle_protists_metaG	sea water [ENVO:00002149]	deep chlorophyll maximum layer [ENVO:01000326]	marine biome [ENVO:00000447]	Marine	ocean_samples	NA	NA	NA
SAMEA4397151	PLclstr_v1_1827	NC_012575.1	72585	1.6462	8759	0.1207	Eukaryota_Viridiplantae_Chlorophyta_Mamiellophyceae_Mamiellales_Mamiellaceae_Micromonas	Micromonas commoda	Eukaryota;Plants;Green Algae	TARA_PolarCircle_protists_metaG	pl	Free-living	Green algae	Micromonas commoda	0	NA	Green algae	TARA_PolarCircle_protists_metaG.sample_TARA_N010000514	Arctic Ocean	TARA_168	deep chlorophyll maximum layer [ENVO:01000326]	sea water [ENVO:00002149]	public	TARA_PolarCircle_protists_metaG	NA	2013-07-01	NA	SAMEA4397151, TARA_N010000514	marine biome [ENVO:00000447]	water	72.5123	44.0733	exact_location	40	TARA_20130629Z	SV Tara	34.976	3.82455	408172	marine metagenome	NA	326.514	20	180	NA	-3.88873	NA	TARA_PolarCircle_protists_metaG.sample_TARA_N010000514	TARA_PolarCircle_protists_metaG	sea water [ENVO:00002149]	deep chlorophyll maximum layer [ENVO:01000326]	marine biome [ENVO:00000447]	Marine	ocean_samples	NA	NA	NA
SAMEA4397151	PLclstr_v1_2201	NC_043929.1	140025	1.6963	52033	0.3716	Eukaryota_Sar_Stramenopiles_Ochrophyta_Dictyochophyceae_Dictyochales_Dictyocha	Dictyocha speculum	Eukaryota;Protists;Other Protists	TARA_PolarCircle_protists_metaG	pl	NA	NA	NA	NA	NA	NA	TARA_PolarCircle_protists_metaG.sample_TARA_N010000514	Arctic Ocean	TARA_168	deep chlorophyll maximum layer [ENVO:01000326]	sea water [ENVO:00002149]	public	TARA_PolarCircle_protists_metaG	NA	2013-07-01	NA	SAMEA4397151, TARA_N010000514	marine biome [ENVO:00000447]	water	72.5123	44.0733	exact_location	40	TARA_20130629Z	SV Tara	34.976	3.82455	408172	marine metagenome	NA	326.514	20	180	NA	-3.88873	NA	TARA_PolarCircle_protists_metaG.sample_TARA_N010000514	TARA_PolarCircle_protists_metaG	sea water [ENVO:00002149]	deep chlorophyll maximum layer [ENVO:01000326]	marine biome [ENVO:00000447]	Marine	ocean_samples	NA	NA	NA
SAMEA4397151	PLclstr_v1_1883	NC_024811.1	72700	1.3565	15315	0.2107	Eukaryota_Viridiplantae_Chlorophyta_Mamiellophyceae_Mamiellales_Bathycoccaceae_Bathycoccus	Bathycoccus prasinos	Eukaryota;Plants;Green Algae	TARA_PolarCircle_protists_metaG	pl	Free-living	Green algae	Bathycoccus prasinos	0	NA	Green algae	TARA_PolarCircle_protists_metaG.sample_TARA_N010000514	Arctic Ocean	TARA_168	deep chlorophyll maximum layer [ENVO:01000326]	sea water [ENVO:00002149]	public	TARA_PolarCircle_protists_metaG	NA	2013-07-01	NA	SAMEA4397151, TARA_N010000514	marine biome [ENVO:00000447]	water	72.5123	44.0733	exact_location	40	TARA_20130629Z	SV Tara	34.976	3.82455	408172	marine metagenome	NA	326.514	20	180	NA	-3.88873	NA	TARA_PolarCircle_protists_metaG.sample_TARA_N010000514	TARA_PolarCircle_protists_metaG	sea water [ENVO:00002149]	deep chlorophyll maximum layer [ENVO:01000326]	marine biome [ENVO:00000447]	Marine	ocean_samples	NA	NA	NA
SAMEA4397151	PLclstr_v1_2203	NC_044408.1	112413	1.821	67205	0.5978	Eukaryota_Sar_Stramenopiles_Ochrophyta_Dictyochophyceae_Pedinellales_Pseudopedinella	Pseudopedinella elastica	Eukaryota;Protists;Other Protists	TARA_PolarCircle_protists_metaG	pl	NA	NA	NA	NA	NA	NA	TARA_PolarCircle_protists_metaG.sample_TARA_N010000514	Arctic Ocean	TARA_168	deep chlorophyll maximum layer [ENVO:01000326]	sea water [ENVO:00002149]	public	TARA_PolarCircle_protists_metaG	NA	2013-07-01	NA	SAMEA4397151, TARA_N010000514	marine biome [ENVO:00000447]	water	72.5123	44.0733	exact_location	40	TARA_20130629Z	SV Tara	34.976	3.82455	408172	marine metagenome	NA	326.514	20	180	NA	-3.88873	NA	TARA_PolarCircle_protists_metaG.sample_TARA_N010000514	TARA_PolarCircle_protists_metaG	sea water [ENVO:00002149]	deep chlorophyll maximum layer [ENVO:01000326]	marine biome [ENVO:00000447]	Marine	ocean_samples	NA	NA	NA
SAMEA4397159	PLclstr_v1_658	NC_021637.1	107461	13.0958	16981	0.158	Eukaryota_Haptista_Haptophyta_Prymnesiophyceae_Phaeocystales_Phaeocystaceae_Phaeocystis	Phaeocystis globosa	Eukaryota;Protists;Other Protists	TARA_PolarCircle_protists_metaG	pl	NA	NA	NA	NA	NA	NA	TARA_PolarCircle_protists_metaG.sample_TARA_N010000492	Arctic Ocean	TARA_168	deep chlorophyll maximum layer [ENVO:01000326]	sea water [ENVO:00002149]	public	TARA_PolarCircle_protists_metaG	NA	2013-07-01	NA	SAMEA4397159, TARA_N010000492	marine biome [ENVO:00000447]	water	72.5432	44.102	exact_location	40	TARA_20130629Z	SV Tara	34.976	3.82455	408172	marine metagenome	NA	326.514	0.8	Inf	NA	-3.88873	NA	TARA_PolarCircle_protists_metaG.sample_TARA_N010000492	TARA_PolarCircle_protists_metaG	sea water [ENVO:00002149]	deep chlorophyll maximum layer [ENVO:01000326]	marine biome [ENVO:00000447]	Marine	ocean_samples	NA	NA	NA
SAMEA4397159	PLclstr_v1_1888	NC_025310.1	116459	4.8271	11026	0.0947	Eukaryota_Sar_Stramenopiles_Ochrophyta_Bacillariophyta_Coscinodiscophyceae_Chaetocerotophycidae_Chaetocerotales_Chaetocerotaceae_Chaetoceros	Chaetoceros simplex	Eukaryota;Other;Other	TARA_PolarCircle_protists_metaG	pl	Food/other	Diatom algae	Diatom - Chaetoceros simplex	0	NA	Diatom algae	TARA_PolarCircle_protists_metaG.sample_TARA_N010000492	Arctic Ocean	TARA_168	deep chlorophyll maximum layer [ENVO:01000326]	sea water [ENVO:00002149]	public	TARA_PolarCircle_protists_metaG	NA	2013-07-01	NA	SAMEA4397159, TARA_N010000492	marine biome [ENVO:00000447]	water	72.5432	44.102	exact_location	40	TARA_20130629Z	SV Tara	34.976	3.82455	408172	marine metagenome	NA	326.514	0.8	Inf	NA	-3.88873	NA	TARA_PolarCircle_protists_metaG.sample_TARA_N010000492	TARA_PolarCircle_protists_metaG	sea water [ENVO:00002149]	deep chlorophyll maximum layer [ENVO:01000326]	marine biome [ENVO:00000447]	Marine	ocean_samples	NA	NA	NA
SAMEA4397159	PLclstr_v1_1825	NC_012097.1	80211	1.3278	11002	0.1372	Eukaryota_Viridiplantae_Chlorophyta_Pycnococcaceae_Pycnococcus	Pycnococcus provasolii	Eukaryota;Plants;Green Algae	TARA_PolarCircle_protists_metaG	pl	NA	NA	NA	NA	NA	NA	TARA_PolarCircle_protists_metaG.sample_TARA_N010000492	Arctic Ocean	TARA_168	deep chlorophyll maximum layer [ENVO:01000326]	sea water [ENVO:00002149]	public	TARA_PolarCircle_protists_metaG	NA	2013-07-01	NA	SAMEA4397159, TARA_N010000492	marine biome [ENVO:00000447]	water	72.5432	44.102	exact_location	40	TARA_20130629Z	SV Tara	34.976	3.82455	408172	marine metagenome	NA	326.514	0.8	Inf	NA	-3.88873	NA	TARA_PolarCircle_protists_metaG.sample_TARA_N010000492	TARA_PolarCircle_protists_metaG	sea water [ENVO:00002149]	deep chlorophyll maximum layer [ENVO:01000326]	marine biome [ENVO:00000447]	Marine	ocean_samples	NA	NA	NA
SAMEA4397159	PLclstr_v1_2091	NC_036937.1	104520	96.9653	7602	0.0727	Eukaryota_Haptista_Haptophyta_Prymnesiophyceae_Prymnesiales_Chrysochromulinaceae_Chrysochromulina	Chrysochromulina parva	Eukaryota;Protists;Other Protists	TARA_PolarCircle_protists_metaG	pl	NA	NA	NA	NA	NA	NA	TARA_PolarCircle_protists_metaG.sample_TARA_N010000492	Arctic Ocean	TARA_168	deep chlorophyll maximum layer [ENVO:01000326]	sea water [ENVO:00002149]	public	TARA_PolarCircle_protists_metaG	NA	2013-07-01	NA	SAMEA4397159, TARA_N010000492	marine biome [ENVO:00000447]	water	72.5432	44.102	exact_location	40	TARA_20130629Z	SV Tara	34.976	3.82455	408172	marine metagenome	NA	326.514	0.8	Inf	NA	-3.88873	NA	TARA_PolarCircle_protists_metaG.sample_TARA_N010000492	TARA_PolarCircle_protists_metaG	sea water [ENVO:00002149]	deep chlorophyll maximum layer [ENVO:01000326]	marine biome [ENVO:00000447]	Marine	ocean_samples	NA	NA	NA
SAMEA4397159	PLclstr_v1_2203	NC_044408.1	112413	1.649	36822	0.3276	Eukaryota_Sar_Stramenopiles_Ochrophyta_Dictyochophyceae_Pedinellales_Pseudopedinella	Pseudopedinella elastica	Eukaryota;Protists;Other Protists	TARA_PolarCircle_protists_metaG	pl	NA	NA	NA	NA	NA	NA	TARA_PolarCircle_protists_metaG.sample_TARA_N010000492	Arctic Ocean	TARA_168	deep chlorophyll maximum layer [ENVO:01000326]	sea water [ENVO:00002149]	public	TARA_PolarCircle_protists_metaG	NA	2013-07-01	NA	SAMEA4397159, TARA_N010000492	marine biome [ENVO:00000447]	water	72.5432	44.102	exact_location	40	TARA_20130629Z	SV Tara	34.976	3.82455	408172	marine metagenome	NA	326.514	0.8	Inf	NA	-3.88873	NA	TARA_PolarCircle_protists_metaG.sample_TARA_N010000492	TARA_PolarCircle_protists_metaG	sea water [ENVO:00002149]	deep chlorophyll maximum layer [ENVO:01000326]	marine biome [ENVO:00000447]	Marine	ocean_samples	NA	NA	NA
SAMEA4397159	PLclstr_v1_2202	NC_044407.1	108152	4.7984	96754	0.8946	Eukaryota_Sar_Stramenopiles_Ochrophyta_Dictyochophyceae_Florenciellales_Florenciella	Florenciella parvula	Eukaryota;Protists;Other Protists	TARA_PolarCircle_protists_metaG	pl	NA	NA	NA	NA	NA	NA	TARA_PolarCircle_protists_metaG.sample_TARA_N010000492	Arctic Ocean	TARA_168	deep chlorophyll maximum layer [ENVO:01000326]	sea water [ENVO:00002149]	public	TARA_PolarCircle_protists_metaG	NA	2013-07-01	NA	SAMEA4397159, TARA_N010000492	marine biome [ENVO:00000447]	water	72.5432	44.102	exact_location	40	TARA_20130629Z	SV Tara	34.976	3.82455	408172	marine metagenome	NA	326.514	0.8	Inf	NA	-3.88873	NA	TARA_PolarCircle_protists_metaG.sample_TARA_N010000492	TARA_PolarCircle_protists_metaG	sea water [ENVO:00002149]	deep chlorophyll maximum layer [ENVO:01000326]	marine biome [ENVO:00000447]	Marine	ocean_samples	NA	NA	NA
SAMEA4397159	PLclstr_v1_1931	NC_027589.1	129772	50.2286	121049	0.9328	Eukaryota_Cryptophyceae_Pyrenomonadales_Geminigeraceae_Teleaulax	Teleaulax amphioxeia	Eukaryota;Protists;Other Protists	TARA_PolarCircle_protists_metaG	pl	Free-living	Free-living	Cryptophyta - Teleaulax amphioxeia	0	NA	Cryptophyta	TARA_PolarCircle_protists_metaG.sample_TARA_N010000492	Arctic Ocean	TARA_168	deep chlorophyll maximum layer [ENVO:01000326]	sea water [ENVO:00002149]	public	TARA_PolarCircle_protists_metaG	NA	2013-07-01	NA	SAMEA4397159, TARA_N010000492	marine biome [ENVO:00000447]	water	72.5432	44.102	exact_location	40	TARA_20130629Z	SV Tara	34.976	3.82455	408172	marine metagenome	NA	326.514	0.8	Inf	NA	-3.88873	NA	TARA_PolarCircle_protists_metaG.sample_TARA_N010000492	TARA_PolarCircle_protists_metaG	sea water [ENVO:00002149]	deep chlorophyll maximum layer [ENVO:01000326]	marine biome [ENVO:00000447]	Marine	ocean_samples	NA	NA	NA
SAMEA4397159	MTclstr_v1_8316	NC_037436.1	43442	5.6439	41152	0.9473	Eukaryota_Cryptophyceae_Pyrenomonadales_Geminigeraceae_Teleaulax	Teleaulax amphioxeia	Eukaryota;Protists;Other Protists	TARA_PolarCircle_protists_metaG	mt	Free-living	Free-living	Cryptophyta - Teleaulax amphioxeia	0	NA	Cryptophyta	TARA_PolarCircle_protists_metaG.sample_TARA_N010000492	Arctic Ocean	TARA_168	deep chlorophyll maximum layer [ENVO:01000326]	sea water [ENVO:00002149]	public	TARA_PolarCircle_protists_metaG	NA	2013-07-01	NA	SAMEA4397159, TARA_N010000492	marine biome [ENVO:00000447]	water	72.5432	44.102	exact_location	40	TARA_20130629Z	SV Tara	34.976	3.82455	408172	marine metagenome	NA	326.514	0.8	Inf	NA	-3.88873	NA	TARA_PolarCircle_protists_metaG.sample_TARA_N010000492	TARA_PolarCircle_protists_metaG	sea water [ENVO:00002149]	deep chlorophyll maximum layer [ENVO:01000326]	marine biome [ENVO:00000447]	Marine	ocean_samples	NA	NA	NA
SAMEA4397159	MTclstr_v1_6444	NC_023273.1	43614	6.0255	24552	0.5629	Eukaryota_Viridiplantae_Chlorophyta_Mamiellophyceae_Mamiellales_Bathycoccaceae_Bathycoccus	Bathycoccus prasinos	Eukaryota;Plants;Green Algae	TARA_PolarCircle_protists_metaG	mt	NA	NA	NA	NA	NA	NA	TARA_PolarCircle_protists_metaG.sample_TARA_N010000492	Arctic Ocean	TARA_168	deep chlorophyll maximum layer [ENVO:01000326]	sea water [ENVO:00002149]	public	TARA_PolarCircle_protists_metaG	NA	2013-07-01	NA	SAMEA4397159, TARA_N010000492	marine biome [ENVO:00000447]	water	72.5432	44.102	exact_location	40	TARA_20130629Z	SV Tara	34.976	3.82455	408172	marine metagenome	NA	326.514	0.8	Inf	NA	-3.88873	NA	TARA_PolarCircle_protists_metaG.sample_TARA_N010000492	TARA_PolarCircle_protists_metaG	sea water [ENVO:00002149]	deep chlorophyll maximum layer [ENVO:01000326]	marine biome [ENVO:00000447]	Marine	ocean_samples	NA	NA	NA
SAMEA4397159	PLclstr_v1_1883	NC_024811.1	72700	26.8614	48359	0.6652	Eukaryota_Viridiplantae_Chlorophyta_Mamiellophyceae_Mamiellales_Bathycoccaceae_Bathycoccus	Bathycoccus prasinos	Eukaryota;Plants;Green Algae	TARA_PolarCircle_protists_metaG	pl	Free-living	Green algae	Bathycoccus prasinos	0	NA	Green algae	TARA_PolarCircle_protists_metaG.sample_TARA_N010000492	Arctic Ocean	TARA_168	deep chlorophyll maximum layer [ENVO:01000326]	sea water [ENVO:00002149]	public	TARA_PolarCircle_protists_metaG	NA	2013-07-01	NA	SAMEA4397159, TARA_N010000492	marine biome [ENVO:00000447]	water	72.5432	44.102	exact_location	40	TARA_20130629Z	SV Tara	34.976	3.82455	408172	marine metagenome	NA	326.514	0.8	Inf	NA	-3.88873	NA	TARA_PolarCircle_protists_metaG.sample_TARA_N010000492	TARA_PolarCircle_protists_metaG	sea water [ENVO:00002149]	deep chlorophyll maximum layer [ENVO:01000326]	marine biome [ENVO:00000447]	Marine	ocean_samples	NA	NA	NA
SAMEA4397159	PLclstr_v1_2214	NC_045244.1	123275	1.2978	7559	0.0613	Eukaryota_Sar_Stramenopiles_Ochrophyta_Bacillariophyta_Bacillariophyceae_Bacillariophycidae_Bacillariales_Bacillariaceae_Fragilariopsis	Fragilariopsis cylindrus	Eukaryota;Other;Other	TARA_PolarCircle_protists_metaG	pl	NA	NA	NA	NA	NA	NA	TARA_PolarCircle_protists_metaG.sample_TARA_N010000492	Arctic Ocean	TARA_168	deep chlorophyll maximum layer [ENVO:01000326]	sea water [ENVO:00002149]	public	TARA_PolarCircle_protists_metaG	NA	2013-07-01	NA	SAMEA4397159, TARA_N010000492	marine biome [ENVO:00000447]	water	72.5432	44.102	exact_location	40	TARA_20130629Z	SV Tara	34.976	3.82455	408172	marine metagenome	NA	326.514	0.8	Inf	NA	-3.88873	NA	TARA_PolarCircle_protists_metaG.sample_TARA_N010000492	TARA_PolarCircle_protists_metaG	sea water [ENVO:00002149]	deep chlorophyll maximum layer [ENVO:01000326]	marine biome [ENVO:00000447]	Marine	ocean_samples	NA	NA	NA
SAMEA4397159	PLclstr_v1_657	NC_016703.2	105512	7.3243	56618	0.5366	Eukaryota_Haptista_Haptophyta_Prymnesiophyceae_Phaeocystales_Phaeocystaceae_Phaeocystis	Phaeocystis antarctica	Eukaryota;Protists;Other Protists	TARA_PolarCircle_protists_metaG	pl	NA	NA	NA	NA	NA	NA	TARA_PolarCircle_protists_metaG.sample_TARA_N010000492	Arctic Ocean	TARA_168	deep chlorophyll maximum layer [ENVO:01000326]	sea water [ENVO:00002149]	public	TARA_PolarCircle_protists_metaG	NA	2013-07-01	NA	SAMEA4397159, TARA_N010000492	marine biome [ENVO:00000447]	water	72.5432	44.102	exact_location	40	TARA_20130629Z	SV Tara	34.976	3.82455	408172	marine metagenome	NA	326.514	0.8	Inf	NA	-3.88873	NA	TARA_PolarCircle_protists_metaG.sample_TARA_N010000492	TARA_PolarCircle_protists_metaG	sea water [ENVO:00002149]	deep chlorophyll maximum layer [ENVO:01000326]	marine biome [ENVO:00000447]	Marine	ocean_samples	NA	NA	NA
SAMEA4397159	PLclstr_v1_1827	NC_012575.1	72585	33.4098	27077	0.373	Eukaryota_Viridiplantae_Chlorophyta_Mamiellophyceae_Mamiellales_Mamiellaceae_Micromonas	Micromonas commoda	Eukaryota;Plants;Green Algae	TARA_PolarCircle_protists_metaG	pl	Free-living	Green algae	Micromonas commoda	0	NA	Green algae	TARA_PolarCircle_protists_metaG.sample_TARA_N010000492	Arctic Ocean	TARA_168	deep chlorophyll maximum layer [ENVO:01000326]	sea water [ENVO:00002149]	public	TARA_PolarCircle_protists_metaG	NA	2013-07-01	NA	SAMEA4397159, TARA_N010000492	marine biome [ENVO:00000447]	water	72.5432	44.102	exact_location	40	TARA_20130629Z	SV Tara	34.976	3.82455	408172	marine metagenome	NA	326.514	0.8	Inf	NA	-3.88873	NA	TARA_PolarCircle_protists_metaG.sample_TARA_N010000492	TARA_PolarCircle_protists_metaG	sea water [ENVO:00002149]	deep chlorophyll maximum layer [ENVO:01000326]	marine biome [ENVO:00000447]	Marine	ocean_samples	NA	NA	NA
SAMEA4397159	MTclstr_v1_5398	NC_012643.1	47425	5.058	6450	0.136	Eukaryota_Viridiplantae_Chlorophyta_Mamiellophyceae_Mamiellales_Mamiellaceae_Micromonas	Micromonas commoda	Eukaryota;Plants;Green Algae	TARA_PolarCircle_protists_metaG	mt	NA	NA	NA	NA	NA	NA	TARA_PolarCircle_protists_metaG.sample_TARA_N010000492	Arctic Ocean	TARA_168	deep chlorophyll maximum layer [ENVO:01000326]	sea water [ENVO:00002149]	public	TARA_PolarCircle_protists_metaG	NA	2013-07-01	NA	SAMEA4397159, TARA_N010000492	marine biome [ENVO:00000447]	water	72.5432	44.102	exact_location	40	TARA_20130629Z	SV Tara	34.976	3.82455	408172	marine metagenome	NA	326.514	0.8	Inf	NA	-3.88873	NA	TARA_PolarCircle_protists_metaG.sample_TARA_N010000492	TARA_PolarCircle_protists_metaG	sea water [ENVO:00002149]	deep chlorophyll maximum layer [ENVO:01000326]	marine biome [ENVO:00000447]	Marine	ocean_samples	NA	NA	NA
SAMEA4397159	PLclstr_v1_2201	NC_043929.1	140025	37.6359	130508	0.932	Eukaryota_Sar_Stramenopiles_Ochrophyta_Dictyochophyceae_Dictyochales_Dictyocha	Dictyocha speculum	Eukaryota;Protists;Other Protists	TARA_PolarCircle_protists_metaG	pl	NA	NA	NA	NA	NA	NA	TARA_PolarCircle_protists_metaG.sample_TARA_N010000492	Arctic Ocean	TARA_168	deep chlorophyll maximum layer [ENVO:01000326]	sea water [ENVO:00002149]	public	TARA_PolarCircle_protists_metaG	NA	2013-07-01	NA	SAMEA4397159, TARA_N010000492	marine biome [ENVO:00000447]	water	72.5432	44.102	exact_location	40	TARA_20130629Z	SV Tara	34.976	3.82455	408172	marine metagenome	NA	326.514	0.8	Inf	NA	-3.88873	NA	TARA_PolarCircle_protists_metaG.sample_TARA_N010000492	TARA_PolarCircle_protists_metaG	sea water [ENVO:00002149]	deep chlorophyll maximum layer [ENVO:01000326]	marine biome [ENVO:00000447]	Marine	ocean_samples	NA	NA	NA
SAMEA4397163	PLclstr_v1_2203	NC_044408.1	112413	1.5799	28164	0.2505	Eukaryota_Sar_Stramenopiles_Ochrophyta_Dictyochophyceae_Pedinellales_Pseudopedinella	Pseudopedinella elastica	Eukaryota;Protists;Other Protists	TARA_PolarCircle_protists_metaG	pl	NA	NA	NA	NA	NA	NA	TARA_PolarCircle_protists_metaG.sample_TARA_N010000496	Arctic Ocean	TARA_168	deep chlorophyll maximum layer [ENVO:01000326]	sea water [ENVO:00002149]	public	TARA_PolarCircle_protists_metaG	NA	2013-07-01	NA	SAMEA4397163, TARA_N010000496	marine biome [ENVO:00000447]	water	72.5432	44.102	exact_location	40	TARA_20130629Z	SV Tara	34.976	3.82455	408172	marine metagenome	NA	326.514	3	20	NA	-3.88873	NA	TARA_PolarCircle_protists_metaG.sample_TARA_N010000496	TARA_PolarCircle_protists_metaG	sea water [ENVO:00002149]	deep chlorophyll maximum layer [ENVO:01000326]	marine biome [ENVO:00000447]	Marine	ocean_samples	NA	NA	NA
SAMEA4397163	PLclstr_v1_1883	NC_024811.1	72700	3.52	43234	0.5947	Eukaryota_Viridiplantae_Chlorophyta_Mamiellophyceae_Mamiellales_Bathycoccaceae_Bathycoccus	Bathycoccus prasinos	Eukaryota;Plants;Green Algae	TARA_PolarCircle_protists_metaG	pl	Free-living	Green algae	Bathycoccus prasinos	0	NA	Green algae	TARA_PolarCircle_protists_metaG.sample_TARA_N010000496	Arctic Ocean	TARA_168	deep chlorophyll maximum layer [ENVO:01000326]	sea water [ENVO:00002149]	public	TARA_PolarCircle_protists_metaG	NA	2013-07-01	NA	SAMEA4397163, TARA_N010000496	marine biome [ENVO:00000447]	water	72.5432	44.102	exact_location	40	TARA_20130629Z	SV Tara	34.976	3.82455	408172	marine metagenome	NA	326.514	3	20	NA	-3.88873	NA	TARA_PolarCircle_protists_metaG.sample_TARA_N010000496	TARA_PolarCircle_protists_metaG	sea water [ENVO:00002149]	deep chlorophyll maximum layer [ENVO:01000326]	marine biome [ENVO:00000447]	Marine	ocean_samples	NA	NA	NA
SAMEA4397163	PLclstr_v1_2201	NC_043929.1	140025	70.0475	128911	0.9206	Eukaryota_Sar_Stramenopiles_Ochrophyta_Dictyochophyceae_Dictyochales_Dictyocha	Dictyocha speculum	Eukaryota;Protists;Other Protists	TARA_PolarCircle_protists_metaG	pl	NA	NA	NA	NA	NA	NA	TARA_PolarCircle_protists_metaG.sample_TARA_N010000496	Arctic Ocean	TARA_168	deep chlorophyll maximum layer [ENVO:01000326]	sea water [ENVO:00002149]	public	TARA_PolarCircle_protists_metaG	NA	2013-07-01	NA	SAMEA4397163, TARA_N010000496	marine biome [ENVO:00000447]	water	72.5432	44.102	exact_location	40	TARA_20130629Z	SV Tara	34.976	3.82455	408172	marine metagenome	NA	326.514	3	20	NA	-3.88873	NA	TARA_PolarCircle_protists_metaG.sample_TARA_N010000496	TARA_PolarCircle_protists_metaG	sea water [ENVO:00002149]	deep chlorophyll maximum layer [ENVO:01000326]	marine biome [ENVO:00000447]	Marine	ocean_samples	NA	NA	NA
SAMEA4397163	PLclstr_v1_2202	NC_044407.1	108152	1.741	48876	0.4519	Eukaryota_Sar_Stramenopiles_Ochrophyta_Dictyochophyceae_Florenciellales_Florenciella	Florenciella parvula	Eukaryota;Protists;Other Protists	TARA_PolarCircle_protists_metaG	pl	NA	NA	NA	NA	NA	NA	TARA_PolarCircle_protists_metaG.sample_TARA_N010000496	Arctic Ocean	TARA_168	deep chlorophyll maximum layer [ENVO:01000326]	sea water [ENVO:00002149]	public	TARA_PolarCircle_protists_metaG	NA	2013-07-01	NA	SAMEA4397163, TARA_N010000496	marine biome [ENVO:00000447]	water	72.5432	44.102	exact_location	40	TARA_20130629Z	SV Tara	34.976	3.82455	408172	marine metagenome	NA	326.514	3	20	NA	-3.88873	NA	TARA_PolarCircle_protists_metaG.sample_TARA_N010000496	TARA_PolarCircle_protists_metaG	sea water [ENVO:00002149]	deep chlorophyll maximum layer [ENVO:01000326]	marine biome [ENVO:00000447]	Marine	ocean_samples	NA	NA	NA
SAMEA4397163	MTclstr_v1_6444	NC_023273.1	43614	1.7692	14473	0.3318	Eukaryota_Viridiplantae_Chlorophyta_Mamiellophyceae_Mamiellales_Bathycoccaceae_Bathycoccus	Bathycoccus prasinos	Eukaryota;Plants;Green Algae	TARA_PolarCircle_protists_metaG	mt	NA	NA	NA	NA	NA	NA	TARA_PolarCircle_protists_metaG.sample_TARA_N010000496	Arctic Ocean	TARA_168	deep chlorophyll maximum layer [ENVO:01000326]	sea water [ENVO:00002149]	public	TARA_PolarCircle_protists_metaG	NA	2013-07-01	NA	SAMEA4397163, TARA_N010000496	marine biome [ENVO:00000447]	water	72.5432	44.102	exact_location	40	TARA_20130629Z	SV Tara	34.976	3.82455	408172	marine metagenome	NA	326.514	3	20	NA	-3.88873	NA	TARA_PolarCircle_protists_metaG.sample_TARA_N010000496	TARA_PolarCircle_protists_metaG	sea water [ENVO:00002149]	deep chlorophyll maximum layer [ENVO:01000326]	marine biome [ENVO:00000447]	Marine	ocean_samples	NA	NA	NA
SAMEA4397163	PLclstr_v1_1825	NC_012097.1	80211	1.4503	23413	0.2919	Eukaryota_Viridiplantae_Chlorophyta_Pycnococcaceae_Pycnococcus	Pycnococcus provasolii	Eukaryota;Plants;Green Algae	TARA_PolarCircle_protists_metaG	pl	NA	NA	NA	NA	NA	NA	TARA_PolarCircle_protists_metaG.sample_TARA_N010000496	Arctic Ocean	TARA_168	deep chlorophyll maximum layer [ENVO:01000326]	sea water [ENVO:00002149]	public	TARA_PolarCircle_protists_metaG	NA	2013-07-01	NA	SAMEA4397163, TARA_N010000496	marine biome [ENVO:00000447]	water	72.5432	44.102	exact_location	40	TARA_20130629Z	SV Tara	34.976	3.82455	408172	marine metagenome	NA	326.514	3	20	NA	-3.88873	NA	TARA_PolarCircle_protists_metaG.sample_TARA_N010000496	TARA_PolarCircle_protists_metaG	sea water [ENVO:00002149]	deep chlorophyll maximum layer [ENVO:01000326]	marine biome [ENVO:00000447]	Marine	ocean_samples	NA	NA	NA
SAMEA4397163	PLclstr_v1_1827	NC_012575.1	72585	7.2618	24320	0.3351	Eukaryota_Viridiplantae_Chlorophyta_Mamiellophyceae_Mamiellales_Mamiellaceae_Micromonas	Micromonas commoda	Eukaryota;Plants;Green Algae	TARA_PolarCircle_protists_metaG	pl	Free-living	Green algae	Micromonas commoda	0	NA	Green algae	TARA_PolarCircle_protists_metaG.sample_TARA_N010000496	Arctic Ocean	TARA_168	deep chlorophyll maximum layer [ENVO:01000326]	sea water [ENVO:00002149]	public	TARA_PolarCircle_protists_metaG	NA	2013-07-01	NA	SAMEA4397163, TARA_N010000496	marine biome [ENVO:00000447]	water	72.5432	44.102	exact_location	40	TARA_20130629Z	SV Tara	34.976	3.82455	408172	marine metagenome	NA	326.514	3	20	NA	-3.88873	NA	TARA_PolarCircle_protists_metaG.sample_TARA_N010000496	TARA_PolarCircle_protists_metaG	sea water [ENVO:00002149]	deep chlorophyll maximum layer [ENVO:01000326]	marine biome [ENVO:00000447]	Marine	ocean_samples	NA	NA	NA
SAMEA4397163	PLclstr_v1_657	NC_016703.2	105512	3.7975	50314	0.4769	Eukaryota_Haptista_Haptophyta_Prymnesiophyceae_Phaeocystales_Phaeocystaceae_Phaeocystis	Phaeocystis antarctica	Eukaryota;Protists;Other Protists	TARA_PolarCircle_protists_metaG	pl	NA	NA	NA	NA	NA	NA	TARA_PolarCircle_protists_metaG.sample_TARA_N010000496	Arctic Ocean	TARA_168	deep chlorophyll maximum layer [ENVO:01000326]	sea water [ENVO:00002149]	public	TARA_PolarCircle_protists_metaG	NA	2013-07-01	NA	SAMEA4397163, TARA_N010000496	marine biome [ENVO:00000447]	water	72.5432	44.102	exact_location	40	TARA_20130629Z	SV Tara	34.976	3.82455	408172	marine metagenome	NA	326.514	3	20	NA	-3.88873	NA	TARA_PolarCircle_protists_metaG.sample_TARA_N010000496	TARA_PolarCircle_protists_metaG	sea water [ENVO:00002149]	deep chlorophyll maximum layer [ENVO:01000326]	marine biome [ENVO:00000447]	Marine	ocean_samples	NA	NA	NA
SAMEA4397163	PLclstr_v1_2091	NC_036937.1	104520	75.4888	6266	0.06	Eukaryota_Haptista_Haptophyta_Prymnesiophyceae_Prymnesiales_Chrysochromulinaceae_Chrysochromulina	Chrysochromulina parva	Eukaryota;Protists;Other Protists	TARA_PolarCircle_protists_metaG	pl	NA	NA	NA	NA	NA	NA	TARA_PolarCircle_protists_metaG.sample_TARA_N010000496	Arctic Ocean	TARA_168	deep chlorophyll maximum layer [ENVO:01000326]	sea water [ENVO:00002149]	public	TARA_PolarCircle_protists_metaG	NA	2013-07-01	NA	SAMEA4397163, TARA_N010000496	marine biome [ENVO:00000447]	water	72.5432	44.102	exact_location	40	TARA_20130629Z	SV Tara	34.976	3.82455	408172	marine metagenome	NA	326.514	3	20	NA	-3.88873	NA	TARA_PolarCircle_protists_metaG.sample_TARA_N010000496	TARA_PolarCircle_protists_metaG	sea water [ENVO:00002149]	deep chlorophyll maximum layer [ENVO:01000326]	marine biome [ENVO:00000447]	Marine	ocean_samples	NA	NA	NA
SAMEA4397163	PLclstr_v1_2214	NC_045244.1	123275	1.4744	21856	0.1773	Eukaryota_Sar_Stramenopiles_Ochrophyta_Bacillariophyta_Bacillariophyceae_Bacillariophycidae_Bacillariales_Bacillariaceae_Fragilariopsis	Fragilariopsis cylindrus	Eukaryota;Other;Other	TARA_PolarCircle_protists_metaG	pl	NA	NA	NA	NA	NA	NA	TARA_PolarCircle_protists_metaG.sample_TARA_N010000496	Arctic Ocean	TARA_168	deep chlorophyll maximum layer [ENVO:01000326]	sea water [ENVO:00002149]	public	TARA_PolarCircle_protists_metaG	NA	2013-07-01	NA	SAMEA4397163, TARA_N010000496	marine biome [ENVO:00000447]	water	72.5432	44.102	exact_location	40	TARA_20130629Z	SV Tara	34.976	3.82455	408172	marine metagenome	NA	326.514	3	20	NA	-3.88873	NA	TARA_PolarCircle_protists_metaG.sample_TARA_N010000496	TARA_PolarCircle_protists_metaG	sea water [ENVO:00002149]	deep chlorophyll maximum layer [ENVO:01000326]	marine biome [ENVO:00000447]	Marine	ocean_samples	NA	NA	NA
SAMEA4397163	PLclstr_v1_1931	NC_027589.1	129772	34.9608	120875	0.9314	Eukaryota_Cryptophyceae_Pyrenomonadales_Geminigeraceae_Teleaulax	Teleaulax amphioxeia	Eukaryota;Protists;Other Protists	TARA_PolarCircle_protists_metaG	pl	Free-living	Free-living	Cryptophyta - Teleaulax amphioxeia	0	NA	Cryptophyta	TARA_PolarCircle_protists_metaG.sample_TARA_N010000496	Arctic Ocean	TARA_168	deep chlorophyll maximum layer [ENVO:01000326]	sea water [ENVO:00002149]	public	TARA_PolarCircle_protists_metaG	NA	2013-07-01	NA	SAMEA4397163, TARA_N010000496	marine biome [ENVO:00000447]	water	72.5432	44.102	exact_location	40	TARA_20130629Z	SV Tara	34.976	3.82455	408172	marine metagenome	NA	326.514	3	20	NA	-3.88873	NA	TARA_PolarCircle_protists_metaG.sample_TARA_N010000496	TARA_PolarCircle_protists_metaG	sea water [ENVO:00002149]	deep chlorophyll maximum layer [ENVO:01000326]	marine biome [ENVO:00000447]	Marine	ocean_samples	NA	NA	NA
SAMEA4397163	PLclstr_v1_658	NC_021637.1	107461	9.0566	12648	0.1177	Eukaryota_Haptista_Haptophyta_Prymnesiophyceae_Phaeocystales_Phaeocystaceae_Phaeocystis	Phaeocystis globosa	Eukaryota;Protists;Other Protists	TARA_PolarCircle_protists_metaG	pl	NA	NA	NA	NA	NA	NA	TARA_PolarCircle_protists_metaG.sample_TARA_N010000496	Arctic Ocean	TARA_168	deep chlorophyll maximum layer [ENVO:01000326]	sea water [ENVO:00002149]	public	TARA_PolarCircle_protists_metaG	NA	2013-07-01	NA	SAMEA4397163, TARA_N010000496	marine biome [ENVO:00000447]	water	72.5432	44.102	exact_location	40	TARA_20130629Z	SV Tara	34.976	3.82455	408172	marine metagenome	NA	326.514	3	20	NA	-3.88873	NA	TARA_PolarCircle_protists_metaG.sample_TARA_N010000496	TARA_PolarCircle_protists_metaG	sea water [ENVO:00002149]	deep chlorophyll maximum layer [ENVO:01000326]	marine biome [ENVO:00000447]	Marine	ocean_samples	NA	NA	NA
SAMEA4397163	MTclstr_v1_5398	NC_012643.1	47425	2.1774	4763	0.1004	Eukaryota_Viridiplantae_Chlorophyta_Mamiellophyceae_Mamiellales_Mamiellaceae_Micromonas	Micromonas commoda	Eukaryota;Plants;Green Algae	TARA_PolarCircle_protists_metaG	mt	NA	NA	NA	NA	NA	NA	TARA_PolarCircle_protists_metaG.sample_TARA_N010000496	Arctic Ocean	TARA_168	deep chlorophyll maximum layer [ENVO:01000326]	sea water [ENVO:00002149]	public	TARA_PolarCircle_protists_metaG	NA	2013-07-01	NA	SAMEA4397163, TARA_N010000496	marine biome [ENVO:00000447]	water	72.5432	44.102	exact_location	40	TARA_20130629Z	SV Tara	34.976	3.82455	408172	marine metagenome	NA	326.514	3	20	NA	-3.88873	NA	TARA_PolarCircle_protists_metaG.sample_TARA_N010000496	TARA_PolarCircle_protists_metaG	sea water [ENVO:00002149]	deep chlorophyll maximum layer [ENVO:01000326]	marine biome [ENVO:00000447]	Marine	ocean_samples	NA	NA	NA
SAMEA4397163	MTclstr_v1_8316	NC_037436.1	43442	3.1304	38656	0.8898	Eukaryota_Cryptophyceae_Pyrenomonadales_Geminigeraceae_Teleaulax	Teleaulax amphioxeia	Eukaryota;Protists;Other Protists	TARA_PolarCircle_protists_metaG	mt	Free-living	Free-living	Cryptophyta - Teleaulax amphioxeia	0	NA	Cryptophyta	TARA_PolarCircle_protists_metaG.sample_TARA_N010000496	Arctic Ocean	TARA_168	deep chlorophyll maximum layer [ENVO:01000326]	sea water [ENVO:00002149]	public	TARA_PolarCircle_protists_metaG	NA	2013-07-01	NA	SAMEA4397163, TARA_N010000496	marine biome [ENVO:00000447]	water	72.5432	44.102	exact_location	40	TARA_20130629Z	SV Tara	34.976	3.82455	408172	marine metagenome	NA	326.514	3	20	NA	-3.88873	NA	TARA_PolarCircle_protists_metaG.sample_TARA_N010000496	TARA_PolarCircle_protists_metaG	sea water [ENVO:00002149]	deep chlorophyll maximum layer [ENVO:01000326]	marine biome [ENVO:00000447]	Marine	ocean_samples	NA	NA	NA
SAMEA4397163	MTclstr_v1_5600	NC_013935.1	24321	1.3811	2902	0.1193	Eukaryota_Viridiplantae_Chlorophyta_Pycnococcaceae_Pycnococcus	Pycnococcus provasolii	Eukaryota;Plants;Green Algae	TARA_PolarCircle_protists_metaG	mt	NA	NA	NA	NA	NA	NA	TARA_PolarCircle_protists_metaG.sample_TARA_N010000496	Arctic Ocean	TARA_168	deep chlorophyll maximum layer [ENVO:01000326]	sea water [ENVO:00002149]	public	TARA_PolarCircle_protists_metaG	NA	2013-07-01	NA	SAMEA4397163, TARA_N010000496	marine biome [ENVO:00000447]	water	72.5432	44.102	exact_location	40	TARA_20130629Z	SV Tara	34.976	3.82455	408172	marine metagenome	NA	326.514	3	20	NA	-3.88873	NA	TARA_PolarCircle_protists_metaG.sample_TARA_N010000496	TARA_PolarCircle_protists_metaG	sea water [ENVO:00002149]	deep chlorophyll maximum layer [ENVO:01000326]	marine biome [ENVO:00000447]	Marine	ocean_samples	NA	NA	NA
SAMEA4397163	PLclstr_v1_1888	NC_025310.1	116459	3.7564	10734	0.0922	Eukaryota_Sar_Stramenopiles_Ochrophyta_Bacillariophyta_Coscinodiscophyceae_Chaetocerotophycidae_Chaetocerotales_Chaetocerotaceae_Chaetoceros	Chaetoceros simplex	Eukaryota;Other;Other	TARA_PolarCircle_protists_metaG	pl	Food/other	Diatom algae	Diatom - Chaetoceros simplex	0	NA	Diatom algae	TARA_PolarCircle_protists_metaG.sample_TARA_N010000496	Arctic Ocean	TARA_168	deep chlorophyll maximum layer [ENVO:01000326]	sea water [ENVO:00002149]	public	TARA_PolarCircle_protists_metaG	NA	2013-07-01	NA	SAMEA4397163, TARA_N010000496	marine biome [ENVO:00000447]	water	72.5432	44.102	exact_location	40	TARA_20130629Z	SV Tara	34.976	3.82455	408172	marine metagenome	NA	326.514	3	20	NA	-3.88873	NA	TARA_PolarCircle_protists_metaG.sample_TARA_N010000496	TARA_PolarCircle_protists_metaG	sea water [ENVO:00002149]	deep chlorophyll maximum layer [ENVO:01000326]	marine biome [ENVO:00000447]	Marine	ocean_samples	NA	NA	NA
SAMEA4397184	PLclstr_v1_2201	NC_043929.1	140025	1.1948	13715	0.0979	Eukaryota_Sar_Stramenopiles_Ochrophyta_Dictyochophyceae_Dictyochales_Dictyocha	Dictyocha speculum	Eukaryota;Protists;Other Protists	TARA_PolarCircle_protists_metaG	pl	NA	NA	NA	NA	NA	NA	TARA_PolarCircle_protists_metaG.sample_TARA_N010000506	Arctic Ocean	TARA_168	deep chlorophyll maximum layer [ENVO:01000326]	sea water [ENVO:00002149]	public	TARA_PolarCircle_protists_metaG	NA	2013-07-01	NA	SAMEA4397184, TARA_N010000506	marine biome [ENVO:00000447]	water	72.6025	44.1798	exact_location	40	TARA_20130629Z	SV Tara	34.976	3.82455	408172	marine metagenome	NA	326.514	180	2000	NA	-3.88873	NA	TARA_PolarCircle_protists_metaG.sample_TARA_N010000506	TARA_PolarCircle_protists_metaG	sea water [ENVO:00002149]	deep chlorophyll maximum layer [ENVO:01000326]	marine biome [ENVO:00000447]	Marine	ocean_samples	NA	NA	NA
SAMEA4397184	MTclstr_v1_3025	NC_009940.1	15717	1.4555	3616	0.2301	Eukaryota_Metazoa_Echinodermata_Eleutherozoa_Echinozoa_Echinoidea_Euechinoidea_Echinacea_Camarodonta_Echinidea_Strongylocentrotidae_Strongylocentrotus	Strongylocentrotus droebachiensis;Strongylocentrotus pallidus	Eukaryota;Animals;Other Animals	TARA_PolarCircle_protists_metaG	mt	NA	NA	NA	NA	NA	NA	TARA_PolarCircle_protists_metaG.sample_TARA_N010000506	Arctic Ocean	TARA_168	deep chlorophyll maximum layer [ENVO:01000326]	sea water [ENVO:00002149]	public	TARA_PolarCircle_protists_metaG	NA	2013-07-01	NA	SAMEA4397184, TARA_N010000506	marine biome [ENVO:00000447]	water	72.6025	44.1798	exact_location	40	TARA_20130629Z	SV Tara	34.976	3.82455	408172	marine metagenome	NA	326.514	180	2000	NA	-3.88873	NA	TARA_PolarCircle_protists_metaG.sample_TARA_N010000506	TARA_PolarCircle_protists_metaG	sea water [ENVO:00002149]	deep chlorophyll maximum layer [ENVO:01000326]	marine biome [ENVO:00000447]	Marine	ocean_samples	NA	NA	NA
SAMEA4397184	PLclstr_v1_2203	NC_044408.1	112413	1.3879	30753	0.2736	Eukaryota_Sar_Stramenopiles_Ochrophyta_Dictyochophyceae_Pedinellales_Pseudopedinella	Pseudopedinella elastica	Eukaryota;Protists;Other Protists	TARA_PolarCircle_protists_metaG	pl	NA	NA	NA	NA	NA	NA	TARA_PolarCircle_protists_metaG.sample_TARA_N010000506	Arctic Ocean	TARA_168	deep chlorophyll maximum layer [ENVO:01000326]	sea water [ENVO:00002149]	public	TARA_PolarCircle_protists_metaG	NA	2013-07-01	NA	SAMEA4397184, TARA_N010000506	marine biome [ENVO:00000447]	water	72.6025	44.1798	exact_location	40	TARA_20130629Z	SV Tara	34.976	3.82455	408172	marine metagenome	NA	326.514	180	2000	NA	-3.88873	NA	TARA_PolarCircle_protists_metaG.sample_TARA_N010000506	TARA_PolarCircle_protists_metaG	sea water [ENVO:00002149]	deep chlorophyll maximum layer [ENVO:01000326]	marine biome [ENVO:00000447]	Marine	ocean_samples	NA	NA	NA
SAMEA4397184	PLclstr_v1_1931	NC_027589.1	129772	1.2933	7406	0.0571	Eukaryota_Cryptophyceae_Pyrenomonadales_Geminigeraceae_Teleaulax	Teleaulax amphioxeia	Eukaryota;Protists;Other Protists	TARA_PolarCircle_protists_metaG	pl	Free-living	Free-living	Cryptophyta - Teleaulax amphioxeia	0	NA	Cryptophyta	TARA_PolarCircle_protists_metaG.sample_TARA_N010000506	Arctic Ocean	TARA_168	deep chlorophyll maximum layer [ENVO:01000326]	sea water [ENVO:00002149]	public	TARA_PolarCircle_protists_metaG	NA	2013-07-01	NA	SAMEA4397184, TARA_N010000506	marine biome [ENVO:00000447]	water	72.6025	44.1798	exact_location	40	TARA_20130629Z	SV Tara	34.976	3.82455	408172	marine metagenome	NA	326.514	180	2000	NA	-3.88873	NA	TARA_PolarCircle_protists_metaG.sample_TARA_N010000506	TARA_PolarCircle_protists_metaG	sea water [ENVO:00002149]	deep chlorophyll maximum layer [ENVO:01000326]	marine biome [ENVO:00000447]	Marine	ocean_samples	NA	NA	NA
SAMEA4397240	MTclstr_v1_4430	NC_011137.1	16565	1.3775	1592	0.0961	Eukaryota_Metazoa_Chordata_Craniata_Vertebrata_Euteleostomi_Mammalia_Eutheria_Euarchontoglires_Primates_Haplorrhini_Catarrhini_Hominidae_Homo	Homo sapiens;Homo heidelbergensis	Eukaryota;Animals;Mammals	TARA_PolarCircle_protists_metaG	mt	NA	NA	NA	NA	NA	NA	TARA_PolarCircle_protists_metaG.sample_TARA_N010000551	Arctic Ocean	TARA_173	surface water [ENVO:00002042]	sea water [ENVO:00002149]	public	TARA_PolarCircle_protists_metaG	NA	2013-07-08	NA	SAMEA4397240, TARA_N010000551	marine biome [ENVO:00000447]	water	78.9564	79.4201	exact_location	5	TARA_20130629Z	SV Tara	33.5957	-0.083125	408172	marine metagenome	NA	383.163	0.8	Inf	NA	2.40637	NA	TARA_PolarCircle_protists_metaG.sample_TARA_N010000551	TARA_PolarCircle_protists_metaG	sea water [ENVO:00002149]	surface water [ENVO:00002042]	marine biome [ENVO:00000447]	Marine	ocean_samples	NA	NA	NA
SAMEA4397240	PLclstr_v1_1933	NC_027721.1	111539	1.9847	10873	0.0975	Eukaryota_Sar_Stramenopiles_Ochrophyta_Bacillariophyta_Bacillariophyceae_Bacillariophycidae_Bacillariales_Bacillariaceae_Pseudo-nitzschia	Pseudo-nitzschia multiseries	Eukaryota;Other;Other	TARA_PolarCircle_protists_metaG	pl	NA	NA	NA	NA	NA	NA	TARA_PolarCircle_protists_metaG.sample_TARA_N010000551	Arctic Ocean	TARA_173	surface water [ENVO:00002042]	sea water [ENVO:00002149]	public	TARA_PolarCircle_protists_metaG	NA	2013-07-08	NA	SAMEA4397240, TARA_N010000551	marine biome [ENVO:00000447]	water	78.9564	79.4201	exact_location	5	TARA_20130629Z	SV Tara	33.5957	-0.083125	408172	marine metagenome	NA	383.163	0.8	Inf	NA	2.40637	NA	TARA_PolarCircle_protists_metaG.sample_TARA_N010000551	TARA_PolarCircle_protists_metaG	sea water [ENVO:00002149]	surface water [ENVO:00002042]	marine biome [ENVO:00000447]	Marine	ocean_samples	NA	NA	NA
SAMEA4397240	MTclstr_v1_8316	NC_037436.1	43442	2.4708	2755	0.0634	Eukaryota_Cryptophyceae_Pyrenomonadales_Geminigeraceae_Teleaulax	Teleaulax amphioxeia	Eukaryota;Protists;Other Protists	TARA_PolarCircle_protists_metaG	mt	Free-living	Free-living	Cryptophyta - Teleaulax amphioxeia	0	NA	Cryptophyta	TARA_PolarCircle_protists_metaG.sample_TARA_N010000551	Arctic Ocean	TARA_173	surface water [ENVO:00002042]	sea water [ENVO:00002149]	public	TARA_PolarCircle_protists_metaG	NA	2013-07-08	NA	SAMEA4397240, TARA_N010000551	marine biome [ENVO:00000447]	water	78.9564	79.4201	exact_location	5	TARA_20130629Z	SV Tara	33.5957	-0.083125	408172	marine metagenome	NA	383.163	0.8	Inf	NA	2.40637	NA	TARA_PolarCircle_protists_metaG.sample_TARA_N010000551	TARA_PolarCircle_protists_metaG	sea water [ENVO:00002149]	surface water [ENVO:00002042]	marine biome [ENVO:00000447]	Marine	ocean_samples	NA	NA	NA
SAMEA4397240	MTclstr_v1_7239	NC_028615.1	38515	2.0949	6480	0.1682	Eukaryota_Sar_Stramenopiles_Ochrophyta_Bacillariophyta_Coscinodiscophyceae_Thalassiosirophycidae_Thalassiosirales_Skeletonemataceae_Skeletonema_Skeletonema marinoi-dohrnii complex	Skeletonema marinoi	Eukaryota;Other;Other	TARA_PolarCircle_protists_metaG	mt	Food/other	Diatom algae	Diatom - Skeletonema marinoi	0	NA	Diatom algae	TARA_PolarCircle_protists_metaG.sample_TARA_N010000551	Arctic Ocean	TARA_173	surface water [ENVO:00002042]	sea water [ENVO:00002149]	public	TARA_PolarCircle_protists_metaG	NA	2013-07-08	NA	SAMEA4397240, TARA_N010000551	marine biome [ENVO:00000447]	water	78.9564	79.4201	exact_location	5	TARA_20130629Z	SV Tara	33.5957	-0.083125	408172	marine metagenome	NA	383.163	0.8	Inf	NA	2.40637	NA	TARA_PolarCircle_protists_metaG.sample_TARA_N010000551	TARA_PolarCircle_protists_metaG	sea water [ENVO:00002149]	surface water [ENVO:00002042]	marine biome [ENVO:00000447]	Marine	ocean_samples	NA	NA	NA
SAMEA4397240	PLclstr_v1_2112	NC_038005.1	129261	3.5438	11715	0.0906	Eukaryota_Sar_Stramenopiles_Ochrophyta_Bacillariophyta_Coscinodiscophyceae_Thalassiosirophycidae_Thalassiosirales_Stephanodiscaceae_Cyclotella	Cyclotella pseudostelligera	Eukaryota;Other;Other	TARA_PolarCircle_protists_metaG	pl	NA	NA	NA	NA	NA	NA	TARA_PolarCircle_protists_metaG.sample_TARA_N010000551	Arctic Ocean	TARA_173	surface water [ENVO:00002042]	sea water [ENVO:00002149]	public	TARA_PolarCircle_protists_metaG	NA	2013-07-08	NA	SAMEA4397240, TARA_N010000551	marine biome [ENVO:00000447]	water	78.9564	79.4201	exact_location	5	TARA_20130629Z	SV Tara	33.5957	-0.083125	408172	marine metagenome	NA	383.163	0.8	Inf	NA	2.40637	NA	TARA_PolarCircle_protists_metaG.sample_TARA_N010000551	TARA_PolarCircle_protists_metaG	sea water [ENVO:00002149]	surface water [ENVO:00002042]	marine biome [ENVO:00000447]	Marine	ocean_samples	NA	NA	NA
SAMEA4397240	PLclstr_v1_2106	NC_037999.1	129565	1.782	44930	0.3468	Eukaryota_Sar_Stramenopiles_Ochrophyta_Bacillariophyta_Coscinodiscophyceae_Chaetocerotophycidae_Chaetocerotales_Attheyaceae_Attheya	Attheya longicornis	Eukaryota;Other;Other	TARA_PolarCircle_protists_metaG	pl	NA	NA	NA	NA	NA	NA	TARA_PolarCircle_protists_metaG.sample_TARA_N010000551	Arctic Ocean	TARA_173	surface water [ENVO:00002042]	sea water [ENVO:00002149]	public	TARA_PolarCircle_protists_metaG	NA	2013-07-08	NA	SAMEA4397240, TARA_N010000551	marine biome [ENVO:00000447]	water	78.9564	79.4201	exact_location	5	TARA_20130629Z	SV Tara	33.5957	-0.083125	408172	marine metagenome	NA	383.163	0.8	Inf	NA	2.40637	NA	TARA_PolarCircle_protists_metaG.sample_TARA_N010000551	TARA_PolarCircle_protists_metaG	sea water [ENVO:00002149]	surface water [ENVO:00002042]	marine biome [ENVO:00000447]	Marine	ocean_samples	NA	NA	NA
SAMEA4397240	MTclstr_v1_6444	NC_023273.1	43614	1.2991	3230	0.0741	Eukaryota_Viridiplantae_Chlorophyta_Mamiellophyceae_Mamiellales_Bathycoccaceae_Bathycoccus	Bathycoccus prasinos	Eukaryota;Plants;Green Algae	TARA_PolarCircle_protists_metaG	mt	NA	NA	NA	NA	NA	NA	TARA_PolarCircle_protists_metaG.sample_TARA_N010000551	Arctic Ocean	TARA_173	surface water [ENVO:00002042]	sea water [ENVO:00002149]	public	TARA_PolarCircle_protists_metaG	NA	2013-07-08	NA	SAMEA4397240, TARA_N010000551	marine biome [ENVO:00000447]	water	78.9564	79.4201	exact_location	5	TARA_20130629Z	SV Tara	33.5957	-0.083125	408172	marine metagenome	NA	383.163	0.8	Inf	NA	2.40637	NA	TARA_PolarCircle_protists_metaG.sample_TARA_N010000551	TARA_PolarCircle_protists_metaG	sea water [ENVO:00002149]	surface water [ENVO:00002042]	marine biome [ENVO:00000447]	Marine	ocean_samples	NA	NA	NA
SAMEA4397240	PLclstr_v1_2214	NC_045244.1	123275	1.5724	29372	0.2383	Eukaryota_Sar_Stramenopiles_Ochrophyta_Bacillariophyta_Bacillariophyceae_Bacillariophycidae_Bacillariales_Bacillariaceae_Fragilariopsis	Fragilariopsis cylindrus	Eukaryota;Other;Other	TARA_PolarCircle_protists_metaG	pl	NA	NA	NA	NA	NA	NA	TARA_PolarCircle_protists_metaG.sample_TARA_N010000551	Arctic Ocean	TARA_173	surface water [ENVO:00002042]	sea water [ENVO:00002149]	public	TARA_PolarCircle_protists_metaG	NA	2013-07-08	NA	SAMEA4397240, TARA_N010000551	marine biome [ENVO:00000447]	water	78.9564	79.4201	exact_location	5	TARA_20130629Z	SV Tara	33.5957	-0.083125	408172	marine metagenome	NA	383.163	0.8	Inf	NA	2.40637	NA	TARA_PolarCircle_protists_metaG.sample_TARA_N010000551	TARA_PolarCircle_protists_metaG	sea water [ENVO:00002149]	surface water [ENVO:00002042]	marine biome [ENVO:00000447]	Marine	ocean_samples	NA	NA	NA
SAMEA4397240	PLclstr_v1_1888	NC_025310.1	116459	17.0659	12853	0.1104	Eukaryota_Sar_Stramenopiles_Ochrophyta_Bacillariophyta_Coscinodiscophyceae_Chaetocerotophycidae_Chaetocerotales_Chaetocerotaceae_Chaetoceros	Chaetoceros simplex	Eukaryota;Other;Other	TARA_PolarCircle_protists_metaG	pl	Food/other	Diatom algae	Diatom - Chaetoceros simplex	0	NA	Diatom algae	TARA_PolarCircle_protists_metaG.sample_TARA_N010000551	Arctic Ocean	TARA_173	surface water [ENVO:00002042]	sea water [ENVO:00002149]	public	TARA_PolarCircle_protists_metaG	NA	2013-07-08	NA	SAMEA4397240, TARA_N010000551	marine biome [ENVO:00000447]	water	78.9564	79.4201	exact_location	5	TARA_20130629Z	SV Tara	33.5957	-0.083125	408172	marine metagenome	NA	383.163	0.8	Inf	NA	2.40637	NA	TARA_PolarCircle_protists_metaG.sample_TARA_N010000551	TARA_PolarCircle_protists_metaG	sea water [ENVO:00002149]	surface water [ENVO:00002042]	marine biome [ENVO:00000447]	Marine	ocean_samples	NA	NA	NA
SAMEA4397240	PLclstr_v1_1891	NC_025313.1	120144	2.2973	6331	0.0527	Eukaryota_Sar_Stramenopiles_Ochrophyta_Bacillariophyta_Mediophyceae_Biddulphiophycidae_Hemiaulales_Hemiaulaceae_Cerataulina	Cerataulina daemon	Eukaryota;Other;Other	TARA_PolarCircle_protists_metaG	pl	NA	NA	NA	NA	NA	NA	TARA_PolarCircle_protists_metaG.sample_TARA_N010000551	Arctic Ocean	TARA_173	surface water [ENVO:00002042]	sea water [ENVO:00002149]	public	TARA_PolarCircle_protists_metaG	NA	2013-07-08	NA	SAMEA4397240, TARA_N010000551	marine biome [ENVO:00000447]	water	78.9564	79.4201	exact_location	5	TARA_20130629Z	SV Tara	33.5957	-0.083125	408172	marine metagenome	NA	383.163	0.8	Inf	NA	2.40637	NA	TARA_PolarCircle_protists_metaG.sample_TARA_N010000551	TARA_PolarCircle_protists_metaG	sea water [ENVO:00002149]	surface water [ENVO:00002042]	marine biome [ENVO:00000447]	Marine	ocean_samples	NA	NA	NA
SAMEA4397240	PLclstr_v1_2202	NC_044407.1	108152	2.2385	62120	0.5744	Eukaryota_Sar_Stramenopiles_Ochrophyta_Dictyochophyceae_Florenciellales_Florenciella	Florenciella parvula	Eukaryota;Protists;Other Protists	TARA_PolarCircle_protists_metaG	pl	NA	NA	NA	NA	NA	NA	TARA_PolarCircle_protists_metaG.sample_TARA_N010000551	Arctic Ocean	TARA_173	surface water [ENVO:00002042]	sea water [ENVO:00002149]	public	TARA_PolarCircle_protists_metaG	NA	2013-07-08	NA	SAMEA4397240, TARA_N010000551	marine biome [ENVO:00000447]	water	78.9564	79.4201	exact_location	5	TARA_20130629Z	SV Tara	33.5957	-0.083125	408172	marine metagenome	NA	383.163	0.8	Inf	NA	2.40637	NA	TARA_PolarCircle_protists_metaG.sample_TARA_N010000551	TARA_PolarCircle_protists_metaG	sea water [ENVO:00002149]	surface water [ENVO:00002042]	marine biome [ENVO:00000447]	Marine	ocean_samples	NA	NA	NA
SAMEA4397240	PLclstr_v1_1827	NC_012575.1	72585	90.4727	7072	0.0974	Eukaryota_Viridiplantae_Chlorophyta_Mamiellophyceae_Mamiellales_Mamiellaceae_Micromonas	Micromonas commoda	Eukaryota;Plants;Green Algae	TARA_PolarCircle_protists_metaG	pl	Free-living	Green algae	Micromonas commoda	0	NA	Green algae	TARA_PolarCircle_protists_metaG.sample_TARA_N010000551	Arctic Ocean	TARA_173	surface water [ENVO:00002042]	sea water [ENVO:00002149]	public	TARA_PolarCircle_protists_metaG	NA	2013-07-08	NA	SAMEA4397240, TARA_N010000551	marine biome [ENVO:00000447]	water	78.9564	79.4201	exact_location	5	TARA_20130629Z	SV Tara	33.5957	-0.083125	408172	marine metagenome	NA	383.163	0.8	Inf	NA	2.40637	NA	TARA_PolarCircle_protists_metaG.sample_TARA_N010000551	TARA_PolarCircle_protists_metaG	sea water [ENVO:00002149]	surface water [ENVO:00002042]	marine biome [ENVO:00000447]	Marine	ocean_samples	NA	NA	NA
SAMEA4397240	PLclstr_v1_1883	NC_024811.1	72700	16.4928	11659	0.1604	Eukaryota_Viridiplantae_Chlorophyta_Mamiellophyceae_Mamiellales_Bathycoccaceae_Bathycoccus	Bathycoccus prasinos	Eukaryota;Plants;Green Algae	TARA_PolarCircle_protists_metaG	pl	Free-living	Green algae	Bathycoccus prasinos	0	NA	Green algae	TARA_PolarCircle_protists_metaG.sample_TARA_N010000551	Arctic Ocean	TARA_173	surface water [ENVO:00002042]	sea water [ENVO:00002149]	public	TARA_PolarCircle_protists_metaG	NA	2013-07-08	NA	SAMEA4397240, TARA_N010000551	marine biome [ENVO:00000447]	water	78.9564	79.4201	exact_location	5	TARA_20130629Z	SV Tara	33.5957	-0.083125	408172	marine metagenome	NA	383.163	0.8	Inf	NA	2.40637	NA	TARA_PolarCircle_protists_metaG.sample_TARA_N010000551	TARA_PolarCircle_protists_metaG	sea water [ENVO:00002149]	surface water [ENVO:00002042]	marine biome [ENVO:00000447]	Marine	ocean_samples	NA	NA	NA
SAMEA4397240	PLclstr_v1_2201	NC_043929.1	140025	1.5638	34990	0.2499	Eukaryota_Sar_Stramenopiles_Ochrophyta_Dictyochophyceae_Dictyochales_Dictyocha	Dictyocha speculum	Eukaryota;Protists;Other Protists	TARA_PolarCircle_protists_metaG	pl	NA	NA	NA	NA	NA	NA	TARA_PolarCircle_protists_metaG.sample_TARA_N010000551	Arctic Ocean	TARA_173	surface water [ENVO:00002042]	sea water [ENVO:00002149]	public	TARA_PolarCircle_protists_metaG	NA	2013-07-08	NA	SAMEA4397240, TARA_N010000551	marine biome [ENVO:00000447]	water	78.9564	79.4201	exact_location	5	TARA_20130629Z	SV Tara	33.5957	-0.083125	408172	marine metagenome	NA	383.163	0.8	Inf	NA	2.40637	NA	TARA_PolarCircle_protists_metaG.sample_TARA_N010000551	TARA_PolarCircle_protists_metaG	sea water [ENVO:00002149]	surface water [ENVO:00002042]	marine biome [ENVO:00000447]	Marine	ocean_samples	NA	NA	NA
SAMEA4397240	MTclstr_v1_4017	NC_022256.1	38543	1.3713	14893	0.3864	Eukaryota_Sar_Stramenopiles_Ochrophyta_Eustigmatophyceae_Eustigmatales_Monodopsidaceae_Nannochloropsis	Nannochloropsis limnetica	Eukaryota;Protists;Other Protists	TARA_PolarCircle_protists_metaG	mt	NA	NA	NA	NA	NA	NA	TARA_PolarCircle_protists_metaG.sample_TARA_N010000551	Arctic Ocean	TARA_173	surface water [ENVO:00002042]	sea water [ENVO:00002149]	public	TARA_PolarCircle_protists_metaG	NA	2013-07-08	NA	SAMEA4397240, TARA_N010000551	marine biome [ENVO:00000447]	water	78.9564	79.4201	exact_location	5	TARA_20130629Z	SV Tara	33.5957	-0.083125	408172	marine metagenome	NA	383.163	0.8	Inf	NA	2.40637	NA	TARA_PolarCircle_protists_metaG.sample_TARA_N010000551	TARA_PolarCircle_protists_metaG	sea water [ENVO:00002149]	surface water [ENVO:00002042]	marine biome [ENVO:00000447]	Marine	ocean_samples	NA	NA	NA
SAMEA4397240	MTclstr_v1_8409	NC_037986.1	37784	1.9255	2847	0.0753	Eukaryota_Sar_Stramenopiles_Ochrophyta_Bacillariophyta_Bacillariophyceae_Bacillariophycidae_Bacillariales_Bacillariaceae_Cylindrotheca	Cylindrotheca closterium	Eukaryota;Other;Other	TARA_PolarCircle_protists_metaG	mt	NA	NA	NA	NA	NA	NA	TARA_PolarCircle_protists_metaG.sample_TARA_N010000551	Arctic Ocean	TARA_173	surface water [ENVO:00002042]	sea water [ENVO:00002149]	public	TARA_PolarCircle_protists_metaG	NA	2013-07-08	NA	SAMEA4397240, TARA_N010000551	marine biome [ENVO:00000447]	water	78.9564	79.4201	exact_location	5	TARA_20130629Z	SV Tara	33.5957	-0.083125	408172	marine metagenome	NA	383.163	0.8	Inf	NA	2.40637	NA	TARA_PolarCircle_protists_metaG.sample_TARA_N010000551	TARA_PolarCircle_protists_metaG	sea water [ENVO:00002149]	surface water [ENVO:00002042]	marine biome [ENVO:00000447]	Marine	ocean_samples	NA	NA	NA
SAMEA4397240	PLclstr_v1_1815	NC_008589.1	128814	3.8945	8705	0.0676	Eukaryota_Sar_Stramenopiles_Ochrophyta_Bacillariophyta_Coscinodiscophyceae_Thalassiosirophycidae_Thalassiosirales_Thalassiosiraceae_Thalassiosira	Thalassiosira pseudonana	Eukaryota;Other;Other	TARA_PolarCircle_protists_metaG	pl	NA	NA	NA	NA	NA	NA	TARA_PolarCircle_protists_metaG.sample_TARA_N010000551	Arctic Ocean	TARA_173	surface water [ENVO:00002042]	sea water [ENVO:00002149]	public	TARA_PolarCircle_protists_metaG	NA	2013-07-08	NA	SAMEA4397240, TARA_N010000551	marine biome [ENVO:00000447]	water	78.9564	79.4201	exact_location	5	TARA_20130629Z	SV Tara	33.5957	-0.083125	408172	marine metagenome	NA	383.163	0.8	Inf	NA	2.40637	NA	TARA_PolarCircle_protists_metaG.sample_TARA_N010000551	TARA_PolarCircle_protists_metaG	sea water [ENVO:00002149]	surface water [ENVO:00002042]	marine biome [ENVO:00000447]	Marine	ocean_samples	NA	NA	NA
SAMEA4397240	PLclstr_v1_1931	NC_027589.1	129772	7.234	23137	0.1783	Eukaryota_Cryptophyceae_Pyrenomonadales_Geminigeraceae_Teleaulax	Teleaulax amphioxeia	Eukaryota;Protists;Other Protists	TARA_PolarCircle_protists_metaG	pl	Free-living	Free-living	Cryptophyta - Teleaulax amphioxeia	0	NA	Cryptophyta	TARA_PolarCircle_protists_metaG.sample_TARA_N010000551	Arctic Ocean	TARA_173	surface water [ENVO:00002042]	sea water [ENVO:00002149]	public	TARA_PolarCircle_protists_metaG	NA	2013-07-08	NA	SAMEA4397240, TARA_N010000551	marine biome [ENVO:00000447]	water	78.9564	79.4201	exact_location	5	TARA_20130629Z	SV Tara	33.5957	-0.083125	408172	marine metagenome	NA	383.163	0.8	Inf	NA	2.40637	NA	TARA_PolarCircle_protists_metaG.sample_TARA_N010000551	TARA_PolarCircle_protists_metaG	sea water [ENVO:00002149]	surface water [ENVO:00002042]	marine biome [ENVO:00000447]	Marine	ocean_samples	NA	NA	NA
SAMEA4397240	MTclstr_v1_6879	NC_026126.1	35509	242.364	2379	0.067	Eukaryota_Sar_Stramenopiles_Ochrophyta_Bacillariophyta_Bacillariophyceae_Bacillariophycidae_Naviculales_Berkeleyaceae_Berkeleya	Berkeleya fennica	Eukaryota;Other;Other	TARA_PolarCircle_protists_metaG	mt	Food/other	Diatom algae	Diatom - Berkeleya fennica	0	NA	Diatom algae	TARA_PolarCircle_protists_metaG.sample_TARA_N010000551	Arctic Ocean	TARA_173	surface water [ENVO:00002042]	sea water [ENVO:00002149]	public	TARA_PolarCircle_protists_metaG	NA	2013-07-08	NA	SAMEA4397240, TARA_N010000551	marine biome [ENVO:00000447]	water	78.9564	79.4201	exact_location	5	TARA_20130629Z	SV Tara	33.5957	-0.083125	408172	marine metagenome	NA	383.163	0.8	Inf	NA	2.40637	NA	TARA_PolarCircle_protists_metaG.sample_TARA_N010000551	TARA_PolarCircle_protists_metaG	sea water [ENVO:00002149]	surface water [ENVO:00002042]	marine biome [ENVO:00000447]	Marine	ocean_samples	NA	NA	NA
SAMEA4397240	PLclstr_v1_658	NC_021637.1	107461	6.4931	18677	0.1738	Eukaryota_Haptista_Haptophyta_Prymnesiophyceae_Phaeocystales_Phaeocystaceae_Phaeocystis	Phaeocystis globosa	Eukaryota;Protists;Other Protists	TARA_PolarCircle_protists_metaG	pl	NA	NA	NA	NA	NA	NA	TARA_PolarCircle_protists_metaG.sample_TARA_N010000551	Arctic Ocean	TARA_173	surface water [ENVO:00002042]	sea water [ENVO:00002149]	public	TARA_PolarCircle_protists_metaG	NA	2013-07-08	NA	SAMEA4397240, TARA_N010000551	marine biome [ENVO:00000447]	water	78.9564	79.4201	exact_location	5	TARA_20130629Z	SV Tara	33.5957	-0.083125	408172	marine metagenome	NA	383.163	0.8	Inf	NA	2.40637	NA	TARA_PolarCircle_protists_metaG.sample_TARA_N010000551	TARA_PolarCircle_protists_metaG	sea water [ENVO:00002149]	surface water [ENVO:00002042]	marine biome [ENVO:00000447]	Marine	ocean_samples	NA	NA	NA
SAMEA4397240	MTclstr_v1_4924	NC_007405.1	43827	4.5431	3366	0.0768	Eukaryota_Sar_Stramenopiles_Ochrophyta_Bacillariophyta_Coscinodiscophyceae_Thalassiosirophycidae_Thalassiosirales_Thalassiosiraceae_Thalassiosira	Thalassiosira pseudonana	Eukaryota;Other;Other	TARA_PolarCircle_protists_metaG	mt	NA	NA	NA	NA	NA	NA	TARA_PolarCircle_protists_metaG.sample_TARA_N010000551	Arctic Ocean	TARA_173	surface water [ENVO:00002042]	sea water [ENVO:00002149]	public	TARA_PolarCircle_protists_metaG	NA	2013-07-08	NA	SAMEA4397240, TARA_N010000551	marine biome [ENVO:00000447]	water	78.9564	79.4201	exact_location	5	TARA_20130629Z	SV Tara	33.5957	-0.083125	408172	marine metagenome	NA	383.163	0.8	Inf	NA	2.40637	NA	TARA_PolarCircle_protists_metaG.sample_TARA_N010000551	TARA_PolarCircle_protists_metaG	sea water [ENVO:00002149]	surface water [ENVO:00002042]	marine biome [ENVO:00000447]	Marine	ocean_samples	NA	NA	NA
SAMEA4397240	PLclstr_v1_657	NC_016703.2	105512	11.3027	61168	0.5797	Eukaryota_Haptista_Haptophyta_Prymnesiophyceae_Phaeocystales_Phaeocystaceae_Phaeocystis	Phaeocystis antarctica	Eukaryota;Protists;Other Protists	TARA_PolarCircle_protists_metaG	pl	NA	NA	NA	NA	NA	NA	TARA_PolarCircle_protists_metaG.sample_TARA_N010000551	Arctic Ocean	TARA_173	surface water [ENVO:00002042]	sea water [ENVO:00002149]	public	TARA_PolarCircle_protists_metaG	NA	2013-07-08	NA	SAMEA4397240, TARA_N010000551	marine biome [ENVO:00000447]	water	78.9564	79.4201	exact_location	5	TARA_20130629Z	SV Tara	33.5957	-0.083125	408172	marine metagenome	NA	383.163	0.8	Inf	NA	2.40637	NA	TARA_PolarCircle_protists_metaG.sample_TARA_N010000551	TARA_PolarCircle_protists_metaG	sea water [ENVO:00002149]	surface water [ENVO:00002042]	marine biome [ENVO:00000447]	Marine	ocean_samples	NA	NA	NA
SAMEA4397240	PLclstr_v1_1376	NC_022262.1	117806	1.5793	30233	0.2566	Eukaryota_Sar_Stramenopiles_Ochrophyta_Eustigmatophyceae_Eustigmatales_Monodopsidaceae_Nannochloropsis	Nannochloropsis limnetica	Eukaryota;Protists;Other Protists	TARA_PolarCircle_protists_metaG	pl	NA	NA	NA	NA	NA	NA	TARA_PolarCircle_protists_metaG.sample_TARA_N010000551	Arctic Ocean	TARA_173	surface water [ENVO:00002042]	sea water [ENVO:00002149]	public	TARA_PolarCircle_protists_metaG	NA	2013-07-08	NA	SAMEA4397240, TARA_N010000551	marine biome [ENVO:00000447]	water	78.9564	79.4201	exact_location	5	TARA_20130629Z	SV Tara	33.5957	-0.083125	408172	marine metagenome	NA	383.163	0.8	Inf	NA	2.40637	NA	TARA_PolarCircle_protists_metaG.sample_TARA_N010000551	TARA_PolarCircle_protists_metaG	sea water [ENVO:00002149]	surface water [ENVO:00002042]	marine biome [ENVO:00000447]	Marine	ocean_samples	NA	NA	NA
SAMEA4397244	PLclstr_v1_1933	NC_027721.1	111539	2.2475	9677	0.0868	Eukaryota_Sar_Stramenopiles_Ochrophyta_Bacillariophyta_Bacillariophyceae_Bacillariophycidae_Bacillariales_Bacillariaceae_Pseudo-nitzschia	Pseudo-nitzschia multiseries	Eukaryota;Other;Other	TARA_PolarCircle_protists_metaG	pl	NA	NA	NA	NA	NA	NA	TARA_PolarCircle_protists_metaG.sample_TARA_N010000555	Arctic Ocean	TARA_173	surface water [ENVO:00002042]	sea water [ENVO:00002149]	public	TARA_PolarCircle_protists_metaG	NA	2013-07-08	NA	SAMEA4397244, TARA_N010000555	marine biome [ENVO:00000447]	water	78.9564	79.4201	exact_location	5	TARA_20130629Z	SV Tara	33.5957	-0.083125	408172	marine metagenome	NA	383.163	3	20	NA	2.40637	NA	TARA_PolarCircle_protists_metaG.sample_TARA_N010000555	TARA_PolarCircle_protists_metaG	sea water [ENVO:00002149]	surface water [ENVO:00002042]	marine biome [ENVO:00000447]	Marine	ocean_samples	NA	NA	NA
SAMEA4397244	PLclstr_v1_2201	NC_043929.1	140025	1.4178	20942	0.1496	Eukaryota_Sar_Stramenopiles_Ochrophyta_Dictyochophyceae_Dictyochales_Dictyocha	Dictyocha speculum	Eukaryota;Protists;Other Protists	TARA_PolarCircle_protists_metaG	pl	NA	NA	NA	NA	NA	NA	TARA_PolarCircle_protists_metaG.sample_TARA_N010000555	Arctic Ocean	TARA_173	surface water [ENVO:00002042]	sea water [ENVO:00002149]	public	TARA_PolarCircle_protists_metaG	NA	2013-07-08	NA	SAMEA4397244, TARA_N010000555	marine biome [ENVO:00000447]	water	78.9564	79.4201	exact_location	5	TARA_20130629Z	SV Tara	33.5957	-0.083125	408172	marine metagenome	NA	383.163	3	20	NA	2.40637	NA	TARA_PolarCircle_protists_metaG.sample_TARA_N010000555	TARA_PolarCircle_protists_metaG	sea water [ENVO:00002149]	surface water [ENVO:00002042]	marine biome [ENVO:00000447]	Marine	ocean_samples	NA	NA	NA
SAMEA4397244	MTclstr_v1_4430	NC_011137.1	16565	1.2024	1492	0.0901	Eukaryota_Metazoa_Chordata_Craniata_Vertebrata_Euteleostomi_Mammalia_Eutheria_Euarchontoglires_Primates_Haplorrhini_Catarrhini_Hominidae_Homo	Homo sapiens;Homo heidelbergensis	Eukaryota;Animals;Mammals	TARA_PolarCircle_protists_metaG	mt	NA	NA	NA	NA	NA	NA	TARA_PolarCircle_protists_metaG.sample_TARA_N010000555	Arctic Ocean	TARA_173	surface water [ENVO:00002042]	sea water [ENVO:00002149]	public	TARA_PolarCircle_protists_metaG	NA	2013-07-08	NA	SAMEA4397244, TARA_N010000555	marine biome [ENVO:00000447]	water	78.9564	79.4201	exact_location	5	TARA_20130629Z	SV Tara	33.5957	-0.083125	408172	marine metagenome	NA	383.163	3	20	NA	2.40637	NA	TARA_PolarCircle_protists_metaG.sample_TARA_N010000555	TARA_PolarCircle_protists_metaG	sea water [ENVO:00002149]	surface water [ENVO:00002042]	marine biome [ENVO:00000447]	Marine	ocean_samples	NA	NA	NA
SAMEA4397244	PLclstr_v1_2106	NC_037999.1	129565	1.9479	62109	0.4794	Eukaryota_Sar_Stramenopiles_Ochrophyta_Bacillariophyta_Coscinodiscophyceae_Chaetocerotophycidae_Chaetocerotales_Attheyaceae_Attheya	Attheya longicornis	Eukaryota;Other;Other	TARA_PolarCircle_protists_metaG	pl	NA	NA	NA	NA	NA	NA	TARA_PolarCircle_protists_metaG.sample_TARA_N010000555	Arctic Ocean	TARA_173	surface water [ENVO:00002042]	sea water [ENVO:00002149]	public	TARA_PolarCircle_protists_metaG	NA	2013-07-08	NA	SAMEA4397244, TARA_N010000555	marine biome [ENVO:00000447]	water	78.9564	79.4201	exact_location	5	TARA_20130629Z	SV Tara	33.5957	-0.083125	408172	marine metagenome	NA	383.163	3	20	NA	2.40637	NA	TARA_PolarCircle_protists_metaG.sample_TARA_N010000555	TARA_PolarCircle_protists_metaG	sea water [ENVO:00002149]	surface water [ENVO:00002042]	marine biome [ENVO:00000447]	Marine	ocean_samples	NA	NA	NA
SAMEA4397244	PLclstr_v1_1376	NC_022262.1	117806	2.4808	55902	0.4745	Eukaryota_Sar_Stramenopiles_Ochrophyta_Eustigmatophyceae_Eustigmatales_Monodopsidaceae_Nannochloropsis	Nannochloropsis limnetica	Eukaryota;Protists;Other Protists	TARA_PolarCircle_protists_metaG	pl	NA	NA	NA	NA	NA	NA	TARA_PolarCircle_protists_metaG.sample_TARA_N010000555	Arctic Ocean	TARA_173	surface water [ENVO:00002042]	sea water [ENVO:00002149]	public	TARA_PolarCircle_protists_metaG	NA	2013-07-08	NA	SAMEA4397244, TARA_N010000555	marine biome [ENVO:00000447]	water	78.9564	79.4201	exact_location	5	TARA_20130629Z	SV Tara	33.5957	-0.083125	408172	marine metagenome	NA	383.163	3	20	NA	2.40637	NA	TARA_PolarCircle_protists_metaG.sample_TARA_N010000555	TARA_PolarCircle_protists_metaG	sea water [ENVO:00002149]	surface water [ENVO:00002042]	marine biome [ENVO:00000447]	Marine	ocean_samples	NA	NA	NA
SAMEA4397244	MTclstr_v1_6879	NC_026126.1	35509	125.575	1877	0.0529	Eukaryota_Sar_Stramenopiles_Ochrophyta_Bacillariophyta_Bacillariophyceae_Bacillariophycidae_Naviculales_Berkeleyaceae_Berkeleya	Berkeleya fennica	Eukaryota;Other;Other	TARA_PolarCircle_protists_metaG	mt	Food/other	Diatom algae	Diatom - Berkeleya fennica	0	NA	Diatom algae	TARA_PolarCircle_protists_metaG.sample_TARA_N010000555	Arctic Ocean	TARA_173	surface water [ENVO:00002042]	sea water [ENVO:00002149]	public	TARA_PolarCircle_protists_metaG	NA	2013-07-08	NA	SAMEA4397244, TARA_N010000555	marine biome [ENVO:00000447]	water	78.9564	79.4201	exact_location	5	TARA_20130629Z	SV Tara	33.5957	-0.083125	408172	marine metagenome	NA	383.163	3	20	NA	2.40637	NA	TARA_PolarCircle_protists_metaG.sample_TARA_N010000555	TARA_PolarCircle_protists_metaG	sea water [ENVO:00002149]	surface water [ENVO:00002042]	marine biome [ENVO:00000447]	Marine	ocean_samples	NA	NA	NA
SAMEA4397244	PLclstr_v1_2202	NC_044407.1	108152	1.442	14820	0.137	Eukaryota_Sar_Stramenopiles_Ochrophyta_Dictyochophyceae_Florenciellales_Florenciella	Florenciella parvula	Eukaryota;Protists;Other Protists	TARA_PolarCircle_protists_metaG	pl	NA	NA	NA	NA	NA	NA	TARA_PolarCircle_protists_metaG.sample_TARA_N010000555	Arctic Ocean	TARA_173	surface water [ENVO:00002042]	sea water [ENVO:00002149]	public	TARA_PolarCircle_protists_metaG	NA	2013-07-08	NA	SAMEA4397244, TARA_N010000555	marine biome [ENVO:00000447]	water	78.9564	79.4201	exact_location	5	TARA_20130629Z	SV Tara	33.5957	-0.083125	408172	marine metagenome	NA	383.163	3	20	NA	2.40637	NA	TARA_PolarCircle_protists_metaG.sample_TARA_N010000555	TARA_PolarCircle_protists_metaG	sea water [ENVO:00002149]	surface water [ENVO:00002042]	marine biome [ENVO:00000447]	Marine	ocean_samples	NA	NA	NA
SAMEA4397244	MTclstr_v1_4017	NC_022256.1	38543	2.6785	29273	0.7595	Eukaryota_Sar_Stramenopiles_Ochrophyta_Eustigmatophyceae_Eustigmatales_Monodopsidaceae_Nannochloropsis	Nannochloropsis limnetica	Eukaryota;Protists;Other Protists	TARA_PolarCircle_protists_metaG	mt	NA	NA	NA	NA	NA	NA	TARA_PolarCircle_protists_metaG.sample_TARA_N010000555	Arctic Ocean	TARA_173	surface water [ENVO:00002042]	sea water [ENVO:00002149]	public	TARA_PolarCircle_protists_metaG	NA	2013-07-08	NA	SAMEA4397244, TARA_N010000555	marine biome [ENVO:00000447]	water	78.9564	79.4201	exact_location	5	TARA_20130629Z	SV Tara	33.5957	-0.083125	408172	marine metagenome	NA	383.163	3	20	NA	2.40637	NA	TARA_PolarCircle_protists_metaG.sample_TARA_N010000555	TARA_PolarCircle_protists_metaG	sea water [ENVO:00002149]	surface water [ENVO:00002042]	marine biome [ENVO:00000447]	Marine	ocean_samples	NA	NA	NA
SAMEA4397244	PLclstr_v1_1827	NC_012575.1	72585	18.7392	7396	0.1019	Eukaryota_Viridiplantae_Chlorophyta_Mamiellophyceae_Mamiellales_Mamiellaceae_Micromonas	Micromonas commoda	Eukaryota;Plants;Green Algae	TARA_PolarCircle_protists_metaG	pl	Free-living	Green algae	Micromonas commoda	0	NA	Green algae	TARA_PolarCircle_protists_metaG.sample_TARA_N010000555	Arctic Ocean	TARA_173	surface water [ENVO:00002042]	sea water [ENVO:00002149]	public	TARA_PolarCircle_protists_metaG	NA	2013-07-08	NA	SAMEA4397244, TARA_N010000555	marine biome [ENVO:00000447]	water	78.9564	79.4201	exact_location	5	TARA_20130629Z	SV Tara	33.5957	-0.083125	408172	marine metagenome	NA	383.163	3	20	NA	2.40637	NA	TARA_PolarCircle_protists_metaG.sample_TARA_N010000555	TARA_PolarCircle_protists_metaG	sea water [ENVO:00002149]	surface water [ENVO:00002042]	marine biome [ENVO:00000447]	Marine	ocean_samples	NA	NA	NA
SAMEA4397244	MTclstr_v1_6444	NC_023273.1	43614	1.2329	2190	0.0502	Eukaryota_Viridiplantae_Chlorophyta_Mamiellophyceae_Mamiellales_Bathycoccaceae_Bathycoccus	Bathycoccus prasinos	Eukaryota;Plants;Green Algae	TARA_PolarCircle_protists_metaG	mt	NA	NA	NA	NA	NA	NA	TARA_PolarCircle_protists_metaG.sample_TARA_N010000555	Arctic Ocean	TARA_173	surface water [ENVO:00002042]	sea water [ENVO:00002149]	public	TARA_PolarCircle_protists_metaG	NA	2013-07-08	NA	SAMEA4397244, TARA_N010000555	marine biome [ENVO:00000447]	water	78.9564	79.4201	exact_location	5	TARA_20130629Z	SV Tara	33.5957	-0.083125	408172	marine metagenome	NA	383.163	3	20	NA	2.40637	NA	TARA_PolarCircle_protists_metaG.sample_TARA_N010000555	TARA_PolarCircle_protists_metaG	sea water [ENVO:00002149]	surface water [ENVO:00002042]	marine biome [ENVO:00000447]	Marine	ocean_samples	NA	NA	NA
SAMEA4397244	PLclstr_v1_2214	NC_045244.1	123275	2.4127	53808	0.4365	Eukaryota_Sar_Stramenopiles_Ochrophyta_Bacillariophyta_Bacillariophyceae_Bacillariophycidae_Bacillariales_Bacillariaceae_Fragilariopsis	Fragilariopsis cylindrus	Eukaryota;Other;Other	TARA_PolarCircle_protists_metaG	pl	NA	NA	NA	NA	NA	NA	TARA_PolarCircle_protists_metaG.sample_TARA_N010000555	Arctic Ocean	TARA_173	surface water [ENVO:00002042]	sea water [ENVO:00002149]	public	TARA_PolarCircle_protists_metaG	NA	2013-07-08	NA	SAMEA4397244, TARA_N010000555	marine biome [ENVO:00000447]	water	78.9564	79.4201	exact_location	5	TARA_20130629Z	SV Tara	33.5957	-0.083125	408172	marine metagenome	NA	383.163	3	20	NA	2.40637	NA	TARA_PolarCircle_protists_metaG.sample_TARA_N010000555	TARA_PolarCircle_protists_metaG	sea water [ENVO:00002149]	surface water [ENVO:00002042]	marine biome [ENVO:00000447]	Marine	ocean_samples	NA	NA	NA
SAMEA4397244	PLclstr_v1_1888	NC_025310.1	116459	7.7984	12226	0.105	Eukaryota_Sar_Stramenopiles_Ochrophyta_Bacillariophyta_Coscinodiscophyceae_Chaetocerotophycidae_Chaetocerotales_Chaetocerotaceae_Chaetoceros	Chaetoceros simplex	Eukaryota;Other;Other	TARA_PolarCircle_protists_metaG	pl	Food/other	Diatom algae	Diatom - Chaetoceros simplex	0	NA	Diatom algae	TARA_PolarCircle_protists_metaG.sample_TARA_N010000555	Arctic Ocean	TARA_173	surface water [ENVO:00002042]	sea water [ENVO:00002149]	public	TARA_PolarCircle_protists_metaG	NA	2013-07-08	NA	SAMEA4397244, TARA_N010000555	marine biome [ENVO:00000447]	water	78.9564	79.4201	exact_location	5	TARA_20130629Z	SV Tara	33.5957	-0.083125	408172	marine metagenome	NA	383.163	3	20	NA	2.40637	NA	TARA_PolarCircle_protists_metaG.sample_TARA_N010000555	TARA_PolarCircle_protists_metaG	sea water [ENVO:00002149]	surface water [ENVO:00002042]	marine biome [ENVO:00000447]	Marine	ocean_samples	NA	NA	NA
SAMEA4397244	MTclstr_v1_7037	NC_027265.1	46283	2.0238	3488	0.0754	Eukaryota_Sar_Stramenopiles_Ochrophyta_Bacillariophyta_Bacillariophyceae_Bacillariophycidae_Bacillariales_Bacillariaceae_Pseudo-nitzschia	Pseudo-nitzschia multiseries	Eukaryota;Other;Other	TARA_PolarCircle_protists_metaG	mt	NA	NA	NA	NA	NA	NA	TARA_PolarCircle_protists_metaG.sample_TARA_N010000555	Arctic Ocean	TARA_173	surface water [ENVO:00002042]	sea water [ENVO:00002149]	public	TARA_PolarCircle_protists_metaG	NA	2013-07-08	NA	SAMEA4397244, TARA_N010000555	marine biome [ENVO:00000447]	water	78.9564	79.4201	exact_location	5	TARA_20130629Z	SV Tara	33.5957	-0.083125	408172	marine metagenome	NA	383.163	3	20	NA	2.40637	NA	TARA_PolarCircle_protists_metaG.sample_TARA_N010000555	TARA_PolarCircle_protists_metaG	sea water [ENVO:00002149]	surface water [ENVO:00002042]	marine biome [ENVO:00000447]	Marine	ocean_samples	NA	NA	NA
SAMEA4397244	MTclstr_v1_7239	NC_028615.1	38515	1.6415	11216	0.2912	Eukaryota_Sar_Stramenopiles_Ochrophyta_Bacillariophyta_Coscinodiscophyceae_Thalassiosirophycidae_Thalassiosirales_Skeletonemataceae_Skeletonema_Skeletonema marinoi-dohrnii complex	Skeletonema marinoi	Eukaryota;Other;Other	TARA_PolarCircle_protists_metaG	mt	Food/other	Diatom algae	Diatom - Skeletonema marinoi	0	NA	Diatom algae	TARA_PolarCircle_protists_metaG.sample_TARA_N010000555	Arctic Ocean	TARA_173	surface water [ENVO:00002042]	sea water [ENVO:00002149]	public	TARA_PolarCircle_protists_metaG	NA	2013-07-08	NA	SAMEA4397244, TARA_N010000555	marine biome [ENVO:00000447]	water	78.9564	79.4201	exact_location	5	TARA_20130629Z	SV Tara	33.5957	-0.083125	408172	marine metagenome	NA	383.163	3	20	NA	2.40637	NA	TARA_PolarCircle_protists_metaG.sample_TARA_N010000555	TARA_PolarCircle_protists_metaG	sea water [ENVO:00002149]	surface water [ENVO:00002042]	marine biome [ENVO:00000447]	Marine	ocean_samples	NA	NA	NA
SAMEA4397244	MTclstr_v1_8409	NC_037986.1	37784	1.1732	4514	0.1195	Eukaryota_Sar_Stramenopiles_Ochrophyta_Bacillariophyta_Bacillariophyceae_Bacillariophycidae_Bacillariales_Bacillariaceae_Cylindrotheca	Cylindrotheca closterium	Eukaryota;Other;Other	TARA_PolarCircle_protists_metaG	mt	NA	NA	NA	NA	NA	NA	TARA_PolarCircle_protists_metaG.sample_TARA_N010000555	Arctic Ocean	TARA_173	surface water [ENVO:00002042]	sea water [ENVO:00002149]	public	TARA_PolarCircle_protists_metaG	NA	2013-07-08	NA	SAMEA4397244, TARA_N010000555	marine biome [ENVO:00000447]	water	78.9564	79.4201	exact_location	5	TARA_20130629Z	SV Tara	33.5957	-0.083125	408172	marine metagenome	NA	383.163	3	20	NA	2.40637	NA	TARA_PolarCircle_protists_metaG.sample_TARA_N010000555	TARA_PolarCircle_protists_metaG	sea water [ENVO:00002149]	surface water [ENVO:00002042]	marine biome [ENVO:00000447]	Marine	ocean_samples	NA	NA	NA
SAMEA4397244	PLclstr_v1_1883	NC_024811.1	72700	8.4012	4442	0.0611	Eukaryota_Viridiplantae_Chlorophyta_Mamiellophyceae_Mamiellales_Bathycoccaceae_Bathycoccus	Bathycoccus prasinos	Eukaryota;Plants;Green Algae	TARA_PolarCircle_protists_metaG	pl	Free-living	Green algae	Bathycoccus prasinos	0	NA	Green algae	TARA_PolarCircle_protists_metaG.sample_TARA_N010000555	Arctic Ocean	TARA_173	surface water [ENVO:00002042]	sea water [ENVO:00002149]	public	TARA_PolarCircle_protists_metaG	NA	2013-07-08	NA	SAMEA4397244, TARA_N010000555	marine biome [ENVO:00000447]	water	78.9564	79.4201	exact_location	5	TARA_20130629Z	SV Tara	33.5957	-0.083125	408172	marine metagenome	NA	383.163	3	20	NA	2.40637	NA	TARA_PolarCircle_protists_metaG.sample_TARA_N010000555	TARA_PolarCircle_protists_metaG	sea water [ENVO:00002149]	surface water [ENVO:00002042]	marine biome [ENVO:00000447]	Marine	ocean_samples	NA	NA	NA
SAMEA4397244	PLclstr_v1_657	NC_016703.2	105512	3.338	46959	0.4451	Eukaryota_Haptista_Haptophyta_Prymnesiophyceae_Phaeocystales_Phaeocystaceae_Phaeocystis	Phaeocystis antarctica	Eukaryota;Protists;Other Protists	TARA_PolarCircle_protists_metaG	pl	NA	NA	NA	NA	NA	NA	TARA_PolarCircle_protists_metaG.sample_TARA_N010000555	Arctic Ocean	TARA_173	surface water [ENVO:00002042]	sea water [ENVO:00002149]	public	TARA_PolarCircle_protists_metaG	NA	2013-07-08	NA	SAMEA4397244, TARA_N010000555	marine biome [ENVO:00000447]	water	78.9564	79.4201	exact_location	5	TARA_20130629Z	SV Tara	33.5957	-0.083125	408172	marine metagenome	NA	383.163	3	20	NA	2.40637	NA	TARA_PolarCircle_protists_metaG.sample_TARA_N010000555	TARA_PolarCircle_protists_metaG	sea water [ENVO:00002149]	surface water [ENVO:00002042]	marine biome [ENVO:00000447]	Marine	ocean_samples	NA	NA	NA
SAMEA4397244	PLclstr_v1_658	NC_021637.1	107461	2.4699	12385	0.1153	Eukaryota_Haptista_Haptophyta_Prymnesiophyceae_Phaeocystales_Phaeocystaceae_Phaeocystis	Phaeocystis globosa	Eukaryota;Protists;Other Protists	TARA_PolarCircle_protists_metaG	pl	NA	NA	NA	NA	NA	NA	TARA_PolarCircle_protists_metaG.sample_TARA_N010000555	Arctic Ocean	TARA_173	surface water [ENVO:00002042]	sea water [ENVO:00002149]	public	TARA_PolarCircle_protists_metaG	NA	2013-07-08	NA	SAMEA4397244, TARA_N010000555	marine biome [ENVO:00000447]	water	78.9564	79.4201	exact_location	5	TARA_20130629Z	SV Tara	33.5957	-0.083125	408172	marine metagenome	NA	383.163	3	20	NA	2.40637	NA	TARA_PolarCircle_protists_metaG.sample_TARA_N010000555	TARA_PolarCircle_protists_metaG	sea water [ENVO:00002149]	surface water [ENVO:00002042]	marine biome [ENVO:00000447]	Marine	ocean_samples	NA	NA	NA
SAMEA4397244	PLclstr_v1_1931	NC_027589.1	129772	6.0842	20191	0.1556	Eukaryota_Cryptophyceae_Pyrenomonadales_Geminigeraceae_Teleaulax	Teleaulax amphioxeia	Eukaryota;Protists;Other Protists	TARA_PolarCircle_protists_metaG	pl	Free-living	Free-living	Cryptophyta - Teleaulax amphioxeia	0	NA	Cryptophyta	TARA_PolarCircle_protists_metaG.sample_TARA_N010000555	Arctic Ocean	TARA_173	surface water [ENVO:00002042]	sea water [ENVO:00002149]	public	TARA_PolarCircle_protists_metaG	NA	2013-07-08	NA	SAMEA4397244, TARA_N010000555	marine biome [ENVO:00000447]	water	78.9564	79.4201	exact_location	5	TARA_20130629Z	SV Tara	33.5957	-0.083125	408172	marine metagenome	NA	383.163	3	20	NA	2.40637	NA	TARA_PolarCircle_protists_metaG.sample_TARA_N010000555	TARA_PolarCircle_protists_metaG	sea water [ENVO:00002149]	surface water [ENVO:00002042]	marine biome [ENVO:00000447]	Marine	ocean_samples	NA	NA	NA
SAMEA4397265	PLclstr_v1_1815	NC_008589.1	128814	85.5374	21257	0.165	Eukaryota_Sar_Stramenopiles_Ochrophyta_Bacillariophyta_Coscinodiscophyceae_Thalassiosirophycidae_Thalassiosirales_Thalassiosiraceae_Thalassiosira	Thalassiosira pseudonana	Eukaryota;Other;Other	TARA_PolarCircle_protists_metaG	pl	NA	NA	NA	NA	NA	NA	TARA_PolarCircle_protists_metaG.sample_TARA_N010000567	Arctic Ocean	TARA_173	surface water [ENVO:00002042]	sea water [ENVO:00002149]	public	TARA_PolarCircle_protists_metaG	NA	2013-07-08	NA	SAMEA4397265, TARA_N010000567	marine biome [ENVO:00000447]	water	78.9354	79.3763	exact_location	5	TARA_20130629Z	SV Tara	33.5957	-0.083125	408172	marine metagenome	NA	383.163	20	180	NA	2.40637	NA	TARA_PolarCircle_protists_metaG.sample_TARA_N010000567	TARA_PolarCircle_protists_metaG	sea water [ENVO:00002149]	surface water [ENVO:00002042]	marine biome [ENVO:00000447]	Marine	ocean_samples	NA	NA	NA
SAMEA4397265	MTclstr_v1_4430	NC_011137.1	16565	1.1895	2449	0.1478	Eukaryota_Metazoa_Chordata_Craniata_Vertebrata_Euteleostomi_Mammalia_Eutheria_Euarchontoglires_Primates_Haplorrhini_Catarrhini_Hominidae_Homo	Homo sapiens;Homo heidelbergensis	Eukaryota;Animals;Mammals	TARA_PolarCircle_protists_metaG	mt	NA	NA	NA	NA	NA	NA	TARA_PolarCircle_protists_metaG.sample_TARA_N010000567	Arctic Ocean	TARA_173	surface water [ENVO:00002042]	sea water [ENVO:00002149]	public	TARA_PolarCircle_protists_metaG	NA	2013-07-08	NA	SAMEA4397265, TARA_N010000567	marine biome [ENVO:00000447]	water	78.9354	79.3763	exact_location	5	TARA_20130629Z	SV Tara	33.5957	-0.083125	408172	marine metagenome	NA	383.163	20	180	NA	2.40637	NA	TARA_PolarCircle_protists_metaG.sample_TARA_N010000567	TARA_PolarCircle_protists_metaG	sea water [ENVO:00002149]	surface water [ENVO:00002042]	marine biome [ENVO:00000447]	Marine	ocean_samples	NA	NA	NA
SAMEA4397265	PLclstr_v1_2201	NC_043929.1	140025	1.5472	31849	0.2275	Eukaryota_Sar_Stramenopiles_Ochrophyta_Dictyochophyceae_Dictyochales_Dictyocha	Dictyocha speculum	Eukaryota;Protists;Other Protists	TARA_PolarCircle_protists_metaG	pl	NA	NA	NA	NA	NA	NA	TARA_PolarCircle_protists_metaG.sample_TARA_N010000567	Arctic Ocean	TARA_173	surface water [ENVO:00002042]	sea water [ENVO:00002149]	public	TARA_PolarCircle_protists_metaG	NA	2013-07-08	NA	SAMEA4397265, TARA_N010000567	marine biome [ENVO:00000447]	water	78.9354	79.3763	exact_location	5	TARA_20130629Z	SV Tara	33.5957	-0.083125	408172	marine metagenome	NA	383.163	20	180	NA	2.40637	NA	TARA_PolarCircle_protists_metaG.sample_TARA_N010000567	TARA_PolarCircle_protists_metaG	sea water [ENVO:00002149]	surface water [ENVO:00002042]	marine biome [ENVO:00000447]	Marine	ocean_samples	NA	NA	NA
SAMEA4397265	PLclstr_v1_2203	NC_044408.1	112413	1.8302	60716	0.5401	Eukaryota_Sar_Stramenopiles_Ochrophyta_Dictyochophyceae_Pedinellales_Pseudopedinella	Pseudopedinella elastica	Eukaryota;Protists;Other Protists	TARA_PolarCircle_protists_metaG	pl	NA	NA	NA	NA	NA	NA	TARA_PolarCircle_protists_metaG.sample_TARA_N010000567	Arctic Ocean	TARA_173	surface water [ENVO:00002042]	sea water [ENVO:00002149]	public	TARA_PolarCircle_protists_metaG	NA	2013-07-08	NA	SAMEA4397265, TARA_N010000567	marine biome [ENVO:00000447]	water	78.9354	79.3763	exact_location	5	TARA_20130629Z	SV Tara	33.5957	-0.083125	408172	marine metagenome	NA	383.163	20	180	NA	2.40637	NA	TARA_PolarCircle_protists_metaG.sample_TARA_N010000567	TARA_PolarCircle_protists_metaG	sea water [ENVO:00002149]	surface water [ENVO:00002042]	marine biome [ENVO:00000447]	Marine	ocean_samples	NA	NA	NA
SAMEA4397265	PLclstr_v1_2105	NC_037998.1	122145	40.6967	6473	0.053	Eukaryota_Sar_Stramenopiles_Ochrophyta_Bacillariophyta_Coscinodiscophyceae_Rhizosoleniophycidae_Rhizosoleniales_Rhizosoleniaceae_Guinardia	Guinardia striata	Eukaryota;Other;Other	TARA_PolarCircle_protists_metaG	pl	NA	NA	NA	NA	NA	NA	TARA_PolarCircle_protists_metaG.sample_TARA_N010000567	Arctic Ocean	TARA_173	surface water [ENVO:00002042]	sea water [ENVO:00002149]	public	TARA_PolarCircle_protists_metaG	NA	2013-07-08	NA	SAMEA4397265, TARA_N010000567	marine biome [ENVO:00000447]	water	78.9354	79.3763	exact_location	5	TARA_20130629Z	SV Tara	33.5957	-0.083125	408172	marine metagenome	NA	383.163	20	180	NA	2.40637	NA	TARA_PolarCircle_protists_metaG.sample_TARA_N010000567	TARA_PolarCircle_protists_metaG	sea water [ENVO:00002149]	surface water [ENVO:00002042]	marine biome [ENVO:00000447]	Marine	ocean_samples	NA	NA	NA
SAMEA4397265	PLclstr_v1_1892	NC_025314.1	127601	45.4079	13484	0.1057	Eukaryota_Sar_Stramenopiles_Ochrophyta_Bacillariophyta_Coscinodiscophyceae_Thalassiosirophycidae_Thalassiosirales_Thalassiosiraceae_Conticribra	Conticribra weissflogii	Eukaryota;Other;Other	TARA_PolarCircle_protists_metaG	pl	NA	NA	NA	NA	NA	NA	TARA_PolarCircle_protists_metaG.sample_TARA_N010000567	Arctic Ocean	TARA_173	surface water [ENVO:00002042]	sea water [ENVO:00002149]	public	TARA_PolarCircle_protists_metaG	NA	2013-07-08	NA	SAMEA4397265, TARA_N010000567	marine biome [ENVO:00000447]	water	78.9354	79.3763	exact_location	5	TARA_20130629Z	SV Tara	33.5957	-0.083125	408172	marine metagenome	NA	383.163	20	180	NA	2.40637	NA	TARA_PolarCircle_protists_metaG.sample_TARA_N010000567	TARA_PolarCircle_protists_metaG	sea water [ENVO:00002149]	surface water [ENVO:00002042]	marine biome [ENVO:00000447]	Marine	ocean_samples	NA	NA	NA
SAMEA4397265	MTclstr_v1_4017	NC_022256.1	38543	1.3763	11251	0.2919	Eukaryota_Sar_Stramenopiles_Ochrophyta_Eustigmatophyceae_Eustigmatales_Monodopsidaceae_Nannochloropsis	Nannochloropsis limnetica	Eukaryota;Protists;Other Protists	TARA_PolarCircle_protists_metaG	mt	NA	NA	NA	NA	NA	NA	TARA_PolarCircle_protists_metaG.sample_TARA_N010000567	Arctic Ocean	TARA_173	surface water [ENVO:00002042]	sea water [ENVO:00002149]	public	TARA_PolarCircle_protists_metaG	NA	2013-07-08	NA	SAMEA4397265, TARA_N010000567	marine biome [ENVO:00000447]	water	78.9354	79.3763	exact_location	5	TARA_20130629Z	SV Tara	33.5957	-0.083125	408172	marine metagenome	NA	383.163	20	180	NA	2.40637	NA	TARA_PolarCircle_protists_metaG.sample_TARA_N010000567	TARA_PolarCircle_protists_metaG	sea water [ENVO:00002149]	surface water [ENVO:00002042]	marine biome [ENVO:00000447]	Marine	ocean_samples	NA	NA	NA
SAMEA4397265	MTclstr_v1_7126	NC_027978.1	39476	38.2998	2268	0.0575	Eukaryota_Sar_Stramenopiles_Ochrophyta_Bacillariophyta_Bacillariophyceae_Bacillariophycidae_Naviculales_Naviculaceae_Fistulifera	Fistulifera solaris	Eukaryota;Other;Other	TARA_PolarCircle_protists_metaG	mt	NA	NA	NA	NA	NA	NA	TARA_PolarCircle_protists_metaG.sample_TARA_N010000567	Arctic Ocean	TARA_173	surface water [ENVO:00002042]	sea water [ENVO:00002149]	public	TARA_PolarCircle_protists_metaG	NA	2013-07-08	NA	SAMEA4397265, TARA_N010000567	marine biome [ENVO:00000447]	water	78.9354	79.3763	exact_location	5	TARA_20130629Z	SV Tara	33.5957	-0.083125	408172	marine metagenome	NA	383.163	20	180	NA	2.40637	NA	TARA_PolarCircle_protists_metaG.sample_TARA_N010000567	TARA_PolarCircle_protists_metaG	sea water [ENVO:00002149]	surface water [ENVO:00002042]	marine biome [ENVO:00000447]	Marine	ocean_samples	NA	NA	NA
SAMEA4397265	PLclstr_v1_1931	NC_027589.1	129772	1.3117	10341	0.0797	Eukaryota_Cryptophyceae_Pyrenomonadales_Geminigeraceae_Teleaulax	Teleaulax amphioxeia	Eukaryota;Protists;Other Protists	TARA_PolarCircle_protists_metaG	pl	Free-living	Free-living	Cryptophyta - Teleaulax amphioxeia	0	NA	Cryptophyta	TARA_PolarCircle_protists_metaG.sample_TARA_N010000567	Arctic Ocean	TARA_173	surface water [ENVO:00002042]	sea water [ENVO:00002149]	public	TARA_PolarCircle_protists_metaG	NA	2013-07-08	NA	SAMEA4397265, TARA_N010000567	marine biome [ENVO:00000447]	water	78.9354	79.3763	exact_location	5	TARA_20130629Z	SV Tara	33.5957	-0.083125	408172	marine metagenome	NA	383.163	20	180	NA	2.40637	NA	TARA_PolarCircle_protists_metaG.sample_TARA_N010000567	TARA_PolarCircle_protists_metaG	sea water [ENVO:00002149]	surface water [ENVO:00002042]	marine biome [ENVO:00000447]	Marine	ocean_samples	NA	NA	NA
SAMEA4397265	PLclstr_v1_1376	NC_022262.1	117806	1.4558	21832	0.1853	Eukaryota_Sar_Stramenopiles_Ochrophyta_Eustigmatophyceae_Eustigmatales_Monodopsidaceae_Nannochloropsis	Nannochloropsis limnetica	Eukaryota;Protists;Other Protists	TARA_PolarCircle_protists_metaG	pl	NA	NA	NA	NA	NA	NA	TARA_PolarCircle_protists_metaG.sample_TARA_N010000567	Arctic Ocean	TARA_173	surface water [ENVO:00002042]	sea water [ENVO:00002149]	public	TARA_PolarCircle_protists_metaG	NA	2013-07-08	NA	SAMEA4397265, TARA_N010000567	marine biome [ENVO:00000447]	water	78.9354	79.3763	exact_location	5	TARA_20130629Z	SV Tara	33.5957	-0.083125	408172	marine metagenome	NA	383.163	20	180	NA	2.40637	NA	TARA_PolarCircle_protists_metaG.sample_TARA_N010000567	TARA_PolarCircle_protists_metaG	sea water [ENVO:00002149]	surface water [ENVO:00002042]	marine biome [ENVO:00000447]	Marine	ocean_samples	NA	NA	NA
SAMEA4397265	PLclstr_v1_1373	NC_014808.1	141790	64.5555	13943	0.0983	Eukaryota_Sar_Stramenopiles_Ochrophyta_Bacillariophyta_Coscinodiscophyceae_Thalassiosirophycidae_Thalassiosirales_Thalassiosiraceae_Thalassiosira	Thalassiosira oceanica	Eukaryota;Protists;Other Protists	TARA_PolarCircle_protists_metaG	pl	NA	NA	NA	NA	NA	NA	TARA_PolarCircle_protists_metaG.sample_TARA_N010000567	Arctic Ocean	TARA_173	surface water [ENVO:00002042]	sea water [ENVO:00002149]	public	TARA_PolarCircle_protists_metaG	NA	2013-07-08	NA	SAMEA4397265, TARA_N010000567	marine biome [ENVO:00000447]	water	78.9354	79.3763	exact_location	5	TARA_20130629Z	SV Tara	33.5957	-0.083125	408172	marine metagenome	NA	383.163	20	180	NA	2.40637	NA	TARA_PolarCircle_protists_metaG.sample_TARA_N010000567	TARA_PolarCircle_protists_metaG	sea water [ENVO:00002149]	surface water [ENVO:00002042]	marine biome [ENVO:00000447]	Marine	ocean_samples	NA	NA	NA
SAMEA4397265	PLclstr_v1_1873	NC_024083.1	117972	8.4174	5925	0.0502	Eukaryota_Sar_Stramenopiles_Ochrophyta_Bacillariophyta_Bacillariophyceae_Bacillariophycidae_Cymbellales_Gomphonemataceae_Didymosphenia	Didymosphenia geminata	Eukaryota;Other;Other	TARA_PolarCircle_protists_metaG	pl	NA	NA	NA	NA	NA	NA	TARA_PolarCircle_protists_metaG.sample_TARA_N010000567	Arctic Ocean	TARA_173	surface water [ENVO:00002042]	sea water [ENVO:00002149]	public	TARA_PolarCircle_protists_metaG	NA	2013-07-08	NA	SAMEA4397265, TARA_N010000567	marine biome [ENVO:00000447]	water	78.9354	79.3763	exact_location	5	TARA_20130629Z	SV Tara	33.5957	-0.083125	408172	marine metagenome	NA	383.163	20	180	NA	2.40637	NA	TARA_PolarCircle_protists_metaG.sample_TARA_N010000567	TARA_PolarCircle_protists_metaG	sea water [ENVO:00002149]	surface water [ENVO:00002042]	marine biome [ENVO:00000447]	Marine	ocean_samples	NA	NA	NA
SAMEA4397265	MTclstr_v1_7239	NC_028615.1	38515	35.1468	7062	0.1834	Eukaryota_Sar_Stramenopiles_Ochrophyta_Bacillariophyta_Coscinodiscophyceae_Thalassiosirophycidae_Thalassiosirales_Skeletonemataceae_Skeletonema_Skeletonema marinoi-dohrnii complex	Skeletonema marinoi	Eukaryota;Other;Other	TARA_PolarCircle_protists_metaG	mt	Food/other	Diatom algae	Diatom - Skeletonema marinoi	0	NA	Diatom algae	TARA_PolarCircle_protists_metaG.sample_TARA_N010000567	Arctic Ocean	TARA_173	surface water [ENVO:00002042]	sea water [ENVO:00002149]	public	TARA_PolarCircle_protists_metaG	NA	2013-07-08	NA	SAMEA4397265, TARA_N010000567	marine biome [ENVO:00000447]	water	78.9354	79.3763	exact_location	5	TARA_20130629Z	SV Tara	33.5957	-0.083125	408172	marine metagenome	NA	383.163	20	180	NA	2.40637	NA	TARA_PolarCircle_protists_metaG.sample_TARA_N010000567	TARA_PolarCircle_protists_metaG	sea water [ENVO:00002149]	surface water [ENVO:00002042]	marine biome [ENVO:00000447]	Marine	ocean_samples	NA	NA	NA
SAMEA4397265	PLclstr_v1_1890	NC_025312.1	126871	33.4038	7046	0.0555	Eukaryota_Sar_Stramenopiles_Ochrophyta_Bacillariophyta_Coscinodiscophyceae_Thalassiosirophycidae_Thalassiosirales_Thalassiosiraceae_Roundia	Roundia cardiophora	Eukaryota;Other;Other	TARA_PolarCircle_protists_metaG	pl	NA	NA	NA	NA	NA	NA	TARA_PolarCircle_protists_metaG.sample_TARA_N010000567	Arctic Ocean	TARA_173	surface water [ENVO:00002042]	sea water [ENVO:00002149]	public	TARA_PolarCircle_protists_metaG	NA	2013-07-08	NA	SAMEA4397265, TARA_N010000567	marine biome [ENVO:00000447]	water	78.9354	79.3763	exact_location	5	TARA_20130629Z	SV Tara	33.5957	-0.083125	408172	marine metagenome	NA	383.163	20	180	NA	2.40637	NA	TARA_PolarCircle_protists_metaG.sample_TARA_N010000567	TARA_PolarCircle_protists_metaG	sea water [ENVO:00002149]	surface water [ENVO:00002042]	marine biome [ENVO:00000447]	Marine	ocean_samples	NA	NA	NA
SAMEA4397265	PLclstr_v1_1933	NC_027721.1	111539	18.7642	36877	0.3306	Eukaryota_Sar_Stramenopiles_Ochrophyta_Bacillariophyta_Bacillariophyceae_Bacillariophycidae_Bacillariales_Bacillariaceae_Pseudo-nitzschia	Pseudo-nitzschia multiseries	Eukaryota;Other;Other	TARA_PolarCircle_protists_metaG	pl	NA	NA	NA	NA	NA	NA	TARA_PolarCircle_protists_metaG.sample_TARA_N010000567	Arctic Ocean	TARA_173	surface water [ENVO:00002042]	sea water [ENVO:00002149]	public	TARA_PolarCircle_protists_metaG	NA	2013-07-08	NA	SAMEA4397265, TARA_N010000567	marine biome [ENVO:00000447]	water	78.9354	79.3763	exact_location	5	TARA_20130629Z	SV Tara	33.5957	-0.083125	408172	marine metagenome	NA	383.163	20	180	NA	2.40637	NA	TARA_PolarCircle_protists_metaG.sample_TARA_N010000567	TARA_PolarCircle_protists_metaG	sea water [ENVO:00002149]	surface water [ENVO:00002042]	marine biome [ENVO:00000447]	Marine	ocean_samples	NA	NA	NA
SAMEA4397265	PLclstr_v1_2214	NC_045244.1	123275	10.4253	85621	0.6946	Eukaryota_Sar_Stramenopiles_Ochrophyta_Bacillariophyta_Bacillariophyceae_Bacillariophycidae_Bacillariales_Bacillariaceae_Fragilariopsis	Fragilariopsis cylindrus	Eukaryota;Other;Other	TARA_PolarCircle_protists_metaG	pl	NA	NA	NA	NA	NA	NA	TARA_PolarCircle_protists_metaG.sample_TARA_N010000567	Arctic Ocean	TARA_173	surface water [ENVO:00002042]	sea water [ENVO:00002149]	public	TARA_PolarCircle_protists_metaG	NA	2013-07-08	NA	SAMEA4397265, TARA_N010000567	marine biome [ENVO:00000447]	water	78.9354	79.3763	exact_location	5	TARA_20130629Z	SV Tara	33.5957	-0.083125	408172	marine metagenome	NA	383.163	20	180	NA	2.40637	NA	TARA_PolarCircle_protists_metaG.sample_TARA_N010000567	TARA_PolarCircle_protists_metaG	sea water [ENVO:00002149]	surface water [ENVO:00002042]	marine biome [ENVO:00000447]	Marine	ocean_samples	NA	NA	NA
SAMEA4397265	MTclstr_v1_3936	NC_037729.1	36252	6.7706	3100	0.0855	Eukaryota_Sar_Stramenopiles_Ochrophyta_Bacillariophyta_Bacillariophyceae_Bacillariophycidae_Bacillariales_Bacillariaceae_Nitzschia	Nitzschia alba	Eukaryota;Protists;Other Protists	TARA_PolarCircle_protists_metaG	mt	NA	NA	NA	NA	NA	NA	TARA_PolarCircle_protists_metaG.sample_TARA_N010000567	Arctic Ocean	TARA_173	surface water [ENVO:00002042]	sea water [ENVO:00002149]	public	TARA_PolarCircle_protists_metaG	NA	2013-07-08	NA	SAMEA4397265, TARA_N010000567	marine biome [ENVO:00000447]	water	78.9354	79.3763	exact_location	5	TARA_20130629Z	SV Tara	33.5957	-0.083125	408172	marine metagenome	NA	383.163	20	180	NA	2.40637	NA	TARA_PolarCircle_protists_metaG.sample_TARA_N010000567	TARA_PolarCircle_protists_metaG	sea water [ENVO:00002149]	surface water [ENVO:00002042]	marine biome [ENVO:00000447]	Marine	ocean_samples	NA	NA	NA
SAMEA4397265	MTclstr_v1_6879	NC_026126.1	35509	1730.9	3422	0.0964	Eukaryota_Sar_Stramenopiles_Ochrophyta_Bacillariophyta_Bacillariophyceae_Bacillariophycidae_Naviculales_Berkeleyaceae_Berkeleya	Berkeleya fennica	Eukaryota;Other;Other	TARA_PolarCircle_protists_metaG	mt	Food/other	Diatom algae	Diatom - Berkeleya fennica	0	NA	Diatom algae	TARA_PolarCircle_protists_metaG.sample_TARA_N010000567	Arctic Ocean	TARA_173	surface water [ENVO:00002042]	sea water [ENVO:00002149]	public	TARA_PolarCircle_protists_metaG	NA	2013-07-08	NA	SAMEA4397265, TARA_N010000567	marine biome [ENVO:00000447]	water	78.9354	79.3763	exact_location	5	TARA_20130629Z	SV Tara	33.5957	-0.083125	408172	marine metagenome	NA	383.163	20	180	NA	2.40637	NA	TARA_PolarCircle_protists_metaG.sample_TARA_N010000567	TARA_PolarCircle_protists_metaG	sea water [ENVO:00002149]	surface water [ENVO:00002042]	marine biome [ENVO:00000447]	Marine	ocean_samples	NA	NA	NA
SAMEA4397265	PLclstr_v1_1888	NC_025310.1	116459	152.291	24150	0.2074	Eukaryota_Sar_Stramenopiles_Ochrophyta_Bacillariophyta_Coscinodiscophyceae_Chaetocerotophycidae_Chaetocerotales_Chaetocerotaceae_Chaetoceros	Chaetoceros simplex	Eukaryota;Other;Other	TARA_PolarCircle_protists_metaG	pl	Food/other	Diatom algae	Diatom - Chaetoceros simplex	0	NA	Diatom algae	TARA_PolarCircle_protists_metaG.sample_TARA_N010000567	Arctic Ocean	TARA_173	surface water [ENVO:00002042]	sea water [ENVO:00002149]	public	TARA_PolarCircle_protists_metaG	NA	2013-07-08	NA	SAMEA4397265, TARA_N010000567	marine biome [ENVO:00000447]	water	78.9354	79.3763	exact_location	5	TARA_20130629Z	SV Tara	33.5957	-0.083125	408172	marine metagenome	NA	383.163	20	180	NA	2.40637	NA	TARA_PolarCircle_protists_metaG.sample_TARA_N010000567	TARA_PolarCircle_protists_metaG	sea water [ENVO:00002149]	surface water [ENVO:00002042]	marine biome [ENVO:00000447]	Marine	ocean_samples	NA	NA	NA
SAMEA4397265	MTclstr_v1_9410	NC_048526.1	45971	99.131	4176	0.0908	Eukaryota_Viridiplantae_Chlorophyta_Ulvophyceae_TCBD clade_Bryopsidales_Bryopsidineae_Codiaceae_Codium	Codium fragile	Eukaryota;Plants;Green Algae	TARA_PolarCircle_protists_metaG	mt	NA	NA	NA	NA	NA	NA	TARA_PolarCircle_protists_metaG.sample_TARA_N010000567	Arctic Ocean	TARA_173	surface water [ENVO:00002042]	sea water [ENVO:00002149]	public	TARA_PolarCircle_protists_metaG	NA	2013-07-08	NA	SAMEA4397265, TARA_N010000567	marine biome [ENVO:00000447]	water	78.9354	79.3763	exact_location	5	TARA_20130629Z	SV Tara	33.5957	-0.083125	408172	marine metagenome	NA	383.163	20	180	NA	2.40637	NA	TARA_PolarCircle_protists_metaG.sample_TARA_N010000567	TARA_PolarCircle_protists_metaG	sea water [ENVO:00002149]	surface water [ENVO:00002042]	marine biome [ENVO:00000447]	Marine	ocean_samples	NA	NA	NA
SAMEA4397265	MTclstr_v1_7037	NC_027265.1	46283	14.6812	7980	0.1724	Eukaryota_Sar_Stramenopiles_Ochrophyta_Bacillariophyta_Bacillariophyceae_Bacillariophycidae_Bacillariales_Bacillariaceae_Pseudo-nitzschia	Pseudo-nitzschia multiseries	Eukaryota;Other;Other	TARA_PolarCircle_protists_metaG	mt	NA	NA	NA	NA	NA	NA	TARA_PolarCircle_protists_metaG.sample_TARA_N010000567	Arctic Ocean	TARA_173	surface water [ENVO:00002042]	sea water [ENVO:00002149]	public	TARA_PolarCircle_protists_metaG	NA	2013-07-08	NA	SAMEA4397265, TARA_N010000567	marine biome [ENVO:00000447]	water	78.9354	79.3763	exact_location	5	TARA_20130629Z	SV Tara	33.5957	-0.083125	408172	marine metagenome	NA	383.163	20	180	NA	2.40637	NA	TARA_PolarCircle_protists_metaG.sample_TARA_N010000567	TARA_PolarCircle_protists_metaG	sea water [ENVO:00002149]	surface water [ENVO:00002042]	marine biome [ENVO:00000447]	Marine	ocean_samples	NA	NA	NA
SAMEA4397265	MTclstr_v1_6919	NC_026466.1	15955	1.2983	1391	0.0872	Eukaryota_Metazoa_Ecdysozoa_Arthropoda_Crustacea_Multicrustacea_Hexanauplia_Cirripedia_Thoracica_Sessilia_Balanidae_Balanus	Balanus balanus	Eukaryota;Animals;Other Animals	TARA_PolarCircle_protists_metaG	mt	NA	NA	NA	NA	NA	NA	TARA_PolarCircle_protists_metaG.sample_TARA_N010000567	Arctic Ocean	TARA_173	surface water [ENVO:00002042]	sea water [ENVO:00002149]	public	TARA_PolarCircle_protists_metaG	NA	2013-07-08	NA	SAMEA4397265, TARA_N010000567	marine biome [ENVO:00000447]	water	78.9354	79.3763	exact_location	5	TARA_20130629Z	SV Tara	33.5957	-0.083125	408172	marine metagenome	NA	383.163	20	180	NA	2.40637	NA	TARA_PolarCircle_protists_metaG.sample_TARA_N010000567	TARA_PolarCircle_protists_metaG	sea water [ENVO:00002149]	surface water [ENVO:00002042]	marine biome [ENVO:00000447]	Marine	ocean_samples	NA	NA	NA
SAMEA4397265	PLclstr_v1_1844	NC_016731.1	116251	21.7344	8324	0.0716	Eukaryota_Sar_Stramenopiles_Ochrophyta_Bacillariophyta_Fragilariophyceae_Fragilariophycidae_Licmophorales_Ulnariaceae_Ulnaria	Ulnaria acus	Eukaryota;Other;Other	TARA_PolarCircle_protists_metaG	pl	NA	NA	NA	NA	NA	NA	TARA_PolarCircle_protists_metaG.sample_TARA_N010000567	Arctic Ocean	TARA_173	surface water [ENVO:00002042]	sea water [ENVO:00002149]	public	TARA_PolarCircle_protists_metaG	NA	2013-07-08	NA	SAMEA4397265, TARA_N010000567	marine biome [ENVO:00000447]	water	78.9354	79.3763	exact_location	5	TARA_20130629Z	SV Tara	33.5957	-0.083125	408172	marine metagenome	NA	383.163	20	180	NA	2.40637	NA	TARA_PolarCircle_protists_metaG.sample_TARA_N010000567	TARA_PolarCircle_protists_metaG	sea water [ENVO:00002149]	surface water [ENVO:00002042]	marine biome [ENVO:00000447]	Marine	ocean_samples	NA	NA	NA
SAMEA4397265	MTclstr_v1_4924	NC_007405.1	43827	69.2302	5131	0.1171	Eukaryota_Sar_Stramenopiles_Ochrophyta_Bacillariophyta_Coscinodiscophyceae_Thalassiosirophycidae_Thalassiosirales_Thalassiosiraceae_Thalassiosira	Thalassiosira pseudonana	Eukaryota;Other;Other	TARA_PolarCircle_protists_metaG	mt	NA	NA	NA	NA	NA	NA	TARA_PolarCircle_protists_metaG.sample_TARA_N010000567	Arctic Ocean	TARA_173	surface water [ENVO:00002042]	sea water [ENVO:00002149]	public	TARA_PolarCircle_protists_metaG	NA	2013-07-08	NA	SAMEA4397265, TARA_N010000567	marine biome [ENVO:00000447]	water	78.9354	79.3763	exact_location	5	TARA_20130629Z	SV Tara	33.5957	-0.083125	408172	marine metagenome	NA	383.163	20	180	NA	2.40637	NA	TARA_PolarCircle_protists_metaG.sample_TARA_N010000567	TARA_PolarCircle_protists_metaG	sea water [ENVO:00002149]	surface water [ENVO:00002042]	marine biome [ENVO:00000447]	Marine	ocean_samples	NA	NA	NA
SAMEA4397265	PLclstr_v1_657	NC_016703.2	105512	22.5011	61851	0.5862	Eukaryota_Haptista_Haptophyta_Prymnesiophyceae_Phaeocystales_Phaeocystaceae_Phaeocystis	Phaeocystis antarctica	Eukaryota;Protists;Other Protists	TARA_PolarCircle_protists_metaG	pl	NA	NA	NA	NA	NA	NA	TARA_PolarCircle_protists_metaG.sample_TARA_N010000567	Arctic Ocean	TARA_173	surface water [ENVO:00002042]	sea water [ENVO:00002149]	public	TARA_PolarCircle_protists_metaG	NA	2013-07-08	NA	SAMEA4397265, TARA_N010000567	marine biome [ENVO:00000447]	water	78.9354	79.3763	exact_location	5	TARA_20130629Z	SV Tara	33.5957	-0.083125	408172	marine metagenome	NA	383.163	20	180	NA	2.40637	NA	TARA_PolarCircle_protists_metaG.sample_TARA_N010000567	TARA_PolarCircle_protists_metaG	sea water [ENVO:00002149]	surface water [ENVO:00002042]	marine biome [ENVO:00000447]	Marine	ocean_samples	NA	NA	NA
SAMEA4397265	PLclstr_v1_1834	NC_014287.1	116470	7.9838	6534	0.0561	Eukaryota_Sar_Alveolata_Dinophyceae_Peridiniales_Kryptoperidiniaceae_Durinskia	Durinskia baltica	Eukaryota;Protists;Other Protists	TARA_PolarCircle_protists_metaG	pl	NA	NA	NA	NA	NA	NA	TARA_PolarCircle_protists_metaG.sample_TARA_N010000567	Arctic Ocean	TARA_173	surface water [ENVO:00002042]	sea water [ENVO:00002149]	public	TARA_PolarCircle_protists_metaG	NA	2013-07-08	NA	SAMEA4397265, TARA_N010000567	marine biome [ENVO:00000447]	water	78.9354	79.3763	exact_location	5	TARA_20130629Z	SV Tara	33.5957	-0.083125	408172	marine metagenome	NA	383.163	20	180	NA	2.40637	NA	TARA_PolarCircle_protists_metaG.sample_TARA_N010000567	TARA_PolarCircle_protists_metaG	sea water [ENVO:00002149]	surface water [ENVO:00002042]	marine biome [ENVO:00000447]	Marine	ocean_samples	NA	NA	NA
SAMEA4397265	PLclstr_v1_1833	NC_014267.1	140426	7.4139	8608	0.0613	Eukaryota_Sar_Alveolata_Dinophyceae_Peridiniales_Kryptoperidiniaceae_Kryptoperidinium	Kryptoperidinium foliaceum	Eukaryota;Protists;Other Protists	TARA_PolarCircle_protists_metaG	pl	NA	NA	NA	NA	NA	NA	TARA_PolarCircle_protists_metaG.sample_TARA_N010000567	Arctic Ocean	TARA_173	surface water [ENVO:00002042]	sea water [ENVO:00002149]	public	TARA_PolarCircle_protists_metaG	NA	2013-07-08	NA	SAMEA4397265, TARA_N010000567	marine biome [ENVO:00000447]	water	78.9354	79.3763	exact_location	5	TARA_20130629Z	SV Tara	33.5957	-0.083125	408172	marine metagenome	NA	383.163	20	180	NA	2.40637	NA	TARA_PolarCircle_protists_metaG.sample_TARA_N010000567	TARA_PolarCircle_protists_metaG	sea water [ENVO:00002149]	surface water [ENVO:00002042]	marine biome [ENVO:00000447]	Marine	ocean_samples	NA	NA	NA
SAMEA4397265	PLclstr_v1_1891	NC_025313.1	120144	23.9995	12826	0.1068	Eukaryota_Sar_Stramenopiles_Ochrophyta_Bacillariophyta_Mediophyceae_Biddulphiophycidae_Hemiaulales_Hemiaulaceae_Cerataulina	Cerataulina daemon	Eukaryota;Other;Other	TARA_PolarCircle_protists_metaG	pl	NA	NA	NA	NA	NA	NA	TARA_PolarCircle_protists_metaG.sample_TARA_N010000567	Arctic Ocean	TARA_173	surface water [ENVO:00002042]	sea water [ENVO:00002149]	public	TARA_PolarCircle_protists_metaG	NA	2013-07-08	NA	SAMEA4397265, TARA_N010000567	marine biome [ENVO:00000447]	water	78.9354	79.3763	exact_location	5	TARA_20130629Z	SV Tara	33.5957	-0.083125	408172	marine metagenome	NA	383.163	20	180	NA	2.40637	NA	TARA_PolarCircle_protists_metaG.sample_TARA_N010000567	TARA_PolarCircle_protists_metaG	sea water [ENVO:00002149]	surface water [ENVO:00002042]	marine biome [ENVO:00000447]	Marine	ocean_samples	NA	NA	NA
SAMEA4397265	PLclstr_v1_658	NC_021637.1	107461	12.454	20941	0.1949	Eukaryota_Haptista_Haptophyta_Prymnesiophyceae_Phaeocystales_Phaeocystaceae_Phaeocystis	Phaeocystis globosa	Eukaryota;Protists;Other Protists	TARA_PolarCircle_protists_metaG	pl	NA	NA	NA	NA	NA	NA	TARA_PolarCircle_protists_metaG.sample_TARA_N010000567	Arctic Ocean	TARA_173	surface water [ENVO:00002042]	sea water [ENVO:00002149]	public	TARA_PolarCircle_protists_metaG	NA	2013-07-08	NA	SAMEA4397265, TARA_N010000567	marine biome [ENVO:00000447]	water	78.9354	79.3763	exact_location	5	TARA_20130629Z	SV Tara	33.5957	-0.083125	408172	marine metagenome	NA	383.163	20	180	NA	2.40637	NA	TARA_PolarCircle_protists_metaG.sample_TARA_N010000567	TARA_PolarCircle_protists_metaG	sea water [ENVO:00002149]	surface water [ENVO:00002042]	marine biome [ENVO:00000447]	Marine	ocean_samples	NA	NA	NA
SAMEA4397265	PLclstr_v1_2205	NC_044491.1	120448	22.2902	7320	0.0608	Eukaryota_Sar_Stramenopiles_Ochrophyta_Bacillariophyta_Bacillariophyceae_Bacillariophycidae_Naviculales_Naviculaceae_Haslea	Haslea nusantara	Eukaryota;Other;Other	TARA_PolarCircle_protists_metaG	pl	NA	NA	NA	NA	NA	NA	TARA_PolarCircle_protists_metaG.sample_TARA_N010000567	Arctic Ocean	TARA_173	surface water [ENVO:00002042]	sea water [ENVO:00002149]	public	TARA_PolarCircle_protists_metaG	NA	2013-07-08	NA	SAMEA4397265, TARA_N010000567	marine biome [ENVO:00000447]	water	78.9354	79.3763	exact_location	5	TARA_20130629Z	SV Tara	33.5957	-0.083125	408172	marine metagenome	NA	383.163	20	180	NA	2.40637	NA	TARA_PolarCircle_protists_metaG.sample_TARA_N010000567	TARA_PolarCircle_protists_metaG	sea water [ENVO:00002149]	surface water [ENVO:00002042]	marine biome [ENVO:00000447]	Marine	ocean_samples	NA	NA	NA
SAMEA4397265	PLclstr_v1_2108	NC_038001.1	122056	16.0259	14192	0.1163	Eukaryota_Sar_Stramenopiles_Ochrophyta_Bacillariophyta_Bacillariophyceae_Bacillariophycidae_Entomoneidaceae_Entomoneis_unclassified Entomoneis	Entomoneis sp.	Eukaryota;Other;Other	TARA_PolarCircle_protists_metaG	pl	NA	NA	NA	NA	NA	NA	TARA_PolarCircle_protists_metaG.sample_TARA_N010000567	Arctic Ocean	TARA_173	surface water [ENVO:00002042]	sea water [ENVO:00002149]	public	TARA_PolarCircle_protists_metaG	NA	2013-07-08	NA	SAMEA4397265, TARA_N010000567	marine biome [ENVO:00000447]	water	78.9354	79.3763	exact_location	5	TARA_20130629Z	SV Tara	33.5957	-0.083125	408172	marine metagenome	NA	383.163	20	180	NA	2.40637	NA	TARA_PolarCircle_protists_metaG.sample_TARA_N010000567	TARA_PolarCircle_protists_metaG	sea water [ENVO:00002149]	surface water [ENVO:00002042]	marine biome [ENVO:00000447]	Marine	ocean_samples	NA	NA	NA
SAMEA4397265	PLclstr_v1_2112	NC_038005.1	129261	83.9112	27811	0.2152	Eukaryota_Sar_Stramenopiles_Ochrophyta_Bacillariophyta_Coscinodiscophyceae_Thalassiosirophycidae_Thalassiosirales_Stephanodiscaceae_Cyclotella	Cyclotella pseudostelligera	Eukaryota;Other;Other	TARA_PolarCircle_protists_metaG	pl	NA	NA	NA	NA	NA	NA	TARA_PolarCircle_protists_metaG.sample_TARA_N010000567	Arctic Ocean	TARA_173	surface water [ENVO:00002042]	sea water [ENVO:00002149]	public	TARA_PolarCircle_protists_metaG	NA	2013-07-08	NA	SAMEA4397265, TARA_N010000567	marine biome [ENVO:00000447]	water	78.9354	79.3763	exact_location	5	TARA_20130629Z	SV Tara	33.5957	-0.083125	408172	marine metagenome	NA	383.163	20	180	NA	2.40637	NA	TARA_PolarCircle_protists_metaG.sample_TARA_N010000567	TARA_PolarCircle_protists_metaG	sea water [ENVO:00002149]	surface water [ENVO:00002042]	marine biome [ENVO:00000447]	Marine	ocean_samples	NA	NA	NA
SAMEA4397265	MTclstr_v1_5600	NC_013935.1	24321	1.1369	1300	0.0535	Eukaryota_Viridiplantae_Chlorophyta_Pycnococcaceae_Pycnococcus	Pycnococcus provasolii	Eukaryota;Plants;Green Algae	TARA_PolarCircle_protists_metaG	mt	NA	NA	NA	NA	NA	NA	TARA_PolarCircle_protists_metaG.sample_TARA_N010000567	Arctic Ocean	TARA_173	surface water [ENVO:00002042]	sea water [ENVO:00002149]	public	TARA_PolarCircle_protists_metaG	NA	2013-07-08	NA	SAMEA4397265, TARA_N010000567	marine biome [ENVO:00000447]	water	78.9354	79.3763	exact_location	5	TARA_20130629Z	SV Tara	33.5957	-0.083125	408172	marine metagenome	NA	383.163	20	180	NA	2.40637	NA	TARA_PolarCircle_protists_metaG.sample_TARA_N010000567	TARA_PolarCircle_protists_metaG	sea water [ENVO:00002149]	surface water [ENVO:00002042]	marine biome [ENVO:00000447]	Marine	ocean_samples	NA	NA	NA
SAMEA4397265	PLclstr_v1_2106	NC_037999.1	129565	17.9029	110689	0.8543	Eukaryota_Sar_Stramenopiles_Ochrophyta_Bacillariophyta_Coscinodiscophyceae_Chaetocerotophycidae_Chaetocerotales_Attheyaceae_Attheya	Attheya longicornis	Eukaryota;Other;Other	TARA_PolarCircle_protists_metaG	pl	NA	NA	NA	NA	NA	NA	TARA_PolarCircle_protists_metaG.sample_TARA_N010000567	Arctic Ocean	TARA_173	surface water [ENVO:00002042]	sea water [ENVO:00002149]	public	TARA_PolarCircle_protists_metaG	NA	2013-07-08	NA	SAMEA4397265, TARA_N010000567	marine biome [ENVO:00000447]	water	78.9354	79.3763	exact_location	5	TARA_20130629Z	SV Tara	33.5957	-0.083125	408172	marine metagenome	NA	383.163	20	180	NA	2.40637	NA	TARA_PolarCircle_protists_metaG.sample_TARA_N010000567	TARA_PolarCircle_protists_metaG	sea water [ENVO:00002149]	surface water [ENVO:00002042]	marine biome [ENVO:00000447]	Marine	ocean_samples	NA	NA	NA
SAMEA4397265	PLclstr_v1_1872	NC_024082.1	165809	5.6819	11487	0.0693	Eukaryota_Sar_Stramenopiles_Ochrophyta_Bacillariophyta_Bacillariophyceae_Bacillariophycidae_Bacillariales_Bacillariaceae_Cylindrotheca	Cylindrotheca closterium	Eukaryota;Other;Other	TARA_PolarCircle_protists_metaG	pl	NA	NA	NA	NA	NA	NA	TARA_PolarCircle_protists_metaG.sample_TARA_N010000567	Arctic Ocean	TARA_173	surface water [ENVO:00002042]	sea water [ENVO:00002149]	public	TARA_PolarCircle_protists_metaG	NA	2013-07-08	NA	SAMEA4397265, TARA_N010000567	marine biome [ENVO:00000447]	water	78.9354	79.3763	exact_location	5	TARA_20130629Z	SV Tara	33.5957	-0.083125	408172	marine metagenome	NA	383.163	20	180	NA	2.40637	NA	TARA_PolarCircle_protists_metaG.sample_TARA_N010000567	TARA_PolarCircle_protists_metaG	sea water [ENVO:00002149]	surface water [ENVO:00002042]	marine biome [ENVO:00000447]	Marine	ocean_samples	NA	NA	NA
SAMEA4397265	MTclstr_v1_8409	NC_037986.1	37784	3.7302	10646	0.2818	Eukaryota_Sar_Stramenopiles_Ochrophyta_Bacillariophyta_Bacillariophyceae_Bacillariophycidae_Bacillariales_Bacillariaceae_Cylindrotheca	Cylindrotheca closterium	Eukaryota;Other;Other	TARA_PolarCircle_protists_metaG	mt	NA	NA	NA	NA	NA	NA	TARA_PolarCircle_protists_metaG.sample_TARA_N010000567	Arctic Ocean	TARA_173	surface water [ENVO:00002042]	sea water [ENVO:00002149]	public	TARA_PolarCircle_protists_metaG	NA	2013-07-08	NA	SAMEA4397265, TARA_N010000567	marine biome [ENVO:00000447]	water	78.9354	79.3763	exact_location	5	TARA_20130629Z	SV Tara	33.5957	-0.083125	408172	marine metagenome	NA	383.163	20	180	NA	2.40637	NA	TARA_PolarCircle_protists_metaG.sample_TARA_N010000567	TARA_PolarCircle_protists_metaG	sea water [ENVO:00002149]	surface water [ENVO:00002042]	marine biome [ENVO:00000447]	Marine	ocean_samples	NA	NA	NA
SAMEA4397265	PLclstr_v1_1825	NC_012097.1	80211	1.2144	9808	0.1223	Eukaryota_Viridiplantae_Chlorophyta_Pycnococcaceae_Pycnococcus	Pycnococcus provasolii	Eukaryota;Plants;Green Algae	TARA_PolarCircle_protists_metaG	pl	NA	NA	NA	NA	NA	NA	TARA_PolarCircle_protists_metaG.sample_TARA_N010000567	Arctic Ocean	TARA_173	surface water [ENVO:00002042]	sea water [ENVO:00002149]	public	TARA_PolarCircle_protists_metaG	NA	2013-07-08	NA	SAMEA4397265, TARA_N010000567	marine biome [ENVO:00000447]	water	78.9354	79.3763	exact_location	5	TARA_20130629Z	SV Tara	33.5957	-0.083125	408172	marine metagenome	NA	383.163	20	180	NA	2.40637	NA	TARA_PolarCircle_protists_metaG.sample_TARA_N010000567	TARA_PolarCircle_protists_metaG	sea water [ENVO:00002149]	surface water [ENVO:00002042]	marine biome [ENVO:00000447]	Marine	ocean_samples	NA	NA	NA
SAMEA4397274	PLclstr_v1_1933	NC_027721.1	111539	6.7081	24309	0.2179	Eukaryota_Sar_Stramenopiles_Ochrophyta_Bacillariophyta_Bacillariophyceae_Bacillariophycidae_Bacillariales_Bacillariaceae_Pseudo-nitzschia	Pseudo-nitzschia multiseries	Eukaryota;Other;Other	TARA_PolarCircle_protists_metaG	pl	NA	NA	NA	NA	NA	NA	TARA_PolarCircle_protists_metaG.sample_TARA_N010000318	Arctic Ocean	TARA_173	surface water [ENVO:00002042]	sea water [ENVO:00002149]	public	TARA_PolarCircle_protists_metaG	NA	2013-07-08	NA	SAMEA4397274, TARA_N010000318	marine biome [ENVO:00000447]	water	78.9299	79.2276	exact_location	5	TARA_20130629Z	SV Tara	33.5957	-0.083125	408172	marine metagenome	NA	383.163	180	2000	NA	2.40637	NA	TARA_PolarCircle_protists_metaG.sample_TARA_N010000318	TARA_PolarCircle_protists_metaG	sea water [ENVO:00002149]	surface water [ENVO:00002042]	marine biome [ENVO:00000447]	Marine	ocean_samples	NA	NA	NA
SAMEA4397274	PLclstr_v1_1815	NC_008589.1	128814	80.3884	17302	0.1343	Eukaryota_Sar_Stramenopiles_Ochrophyta_Bacillariophyta_Coscinodiscophyceae_Thalassiosirophycidae_Thalassiosirales_Thalassiosiraceae_Thalassiosira	Thalassiosira pseudonana	Eukaryota;Other;Other	TARA_PolarCircle_protists_metaG	pl	NA	NA	NA	NA	NA	NA	TARA_PolarCircle_protists_metaG.sample_TARA_N010000318	Arctic Ocean	TARA_173	surface water [ENVO:00002042]	sea water [ENVO:00002149]	public	TARA_PolarCircle_protists_metaG	NA	2013-07-08	NA	SAMEA4397274, TARA_N010000318	marine biome [ENVO:00000447]	water	78.9299	79.2276	exact_location	5	TARA_20130629Z	SV Tara	33.5957	-0.083125	408172	marine metagenome	NA	383.163	180	2000	NA	2.40637	NA	TARA_PolarCircle_protists_metaG.sample_TARA_N010000318	TARA_PolarCircle_protists_metaG	sea water [ENVO:00002149]	surface water [ENVO:00002042]	marine biome [ENVO:00000447]	Marine	ocean_samples	NA	NA	NA
SAMEA4397274	MTclstr_v1_7239	NC_028615.1	38515	57.1232	6057	0.1573	Eukaryota_Sar_Stramenopiles_Ochrophyta_Bacillariophyta_Coscinodiscophyceae_Thalassiosirophycidae_Thalassiosirales_Skeletonemataceae_Skeletonema_Skeletonema marinoi-dohrnii complex	Skeletonema marinoi	Eukaryota;Other;Other	TARA_PolarCircle_protists_metaG	mt	Food/other	Diatom algae	Diatom - Skeletonema marinoi	0	NA	Diatom algae	TARA_PolarCircle_protists_metaG.sample_TARA_N010000318	Arctic Ocean	TARA_173	surface water [ENVO:00002042]	sea water [ENVO:00002149]	public	TARA_PolarCircle_protists_metaG	NA	2013-07-08	NA	SAMEA4397274, TARA_N010000318	marine biome [ENVO:00000447]	water	78.9299	79.2276	exact_location	5	TARA_20130629Z	SV Tara	33.5957	-0.083125	408172	marine metagenome	NA	383.163	180	2000	NA	2.40637	NA	TARA_PolarCircle_protists_metaG.sample_TARA_N010000318	TARA_PolarCircle_protists_metaG	sea water [ENVO:00002149]	surface water [ENVO:00002042]	marine biome [ENVO:00000447]	Marine	ocean_samples	NA	NA	NA
SAMEA4397274	MTclstr_v1_6879	NC_026126.1	35509	2465.99	2656	0.0748	Eukaryota_Sar_Stramenopiles_Ochrophyta_Bacillariophyta_Bacillariophyceae_Bacillariophycidae_Naviculales_Berkeleyaceae_Berkeleya	Berkeleya fennica	Eukaryota;Other;Other	TARA_PolarCircle_protists_metaG	mt	Food/other	Diatom algae	Diatom - Berkeleya fennica	0	NA	Diatom algae	TARA_PolarCircle_protists_metaG.sample_TARA_N010000318	Arctic Ocean	TARA_173	surface water [ENVO:00002042]	sea water [ENVO:00002149]	public	TARA_PolarCircle_protists_metaG	NA	2013-07-08	NA	SAMEA4397274, TARA_N010000318	marine biome [ENVO:00000447]	water	78.9299	79.2276	exact_location	5	TARA_20130629Z	SV Tara	33.5957	-0.083125	408172	marine metagenome	NA	383.163	180	2000	NA	2.40637	NA	TARA_PolarCircle_protists_metaG.sample_TARA_N010000318	TARA_PolarCircle_protists_metaG	sea water [ENVO:00002149]	surface water [ENVO:00002042]	marine biome [ENVO:00000447]	Marine	ocean_samples	NA	NA	NA
SAMEA4397274	PLclstr_v1_657	NC_016703.2	105512	69.9426	64952	0.6156	Eukaryota_Haptista_Haptophyta_Prymnesiophyceae_Phaeocystales_Phaeocystaceae_Phaeocystis	Phaeocystis antarctica	Eukaryota;Protists;Other Protists	TARA_PolarCircle_protists_metaG	pl	NA	NA	NA	NA	NA	NA	TARA_PolarCircle_protists_metaG.sample_TARA_N010000318	Arctic Ocean	TARA_173	surface water [ENVO:00002042]	sea water [ENVO:00002149]	public	TARA_PolarCircle_protists_metaG	NA	2013-07-08	NA	SAMEA4397274, TARA_N010000318	marine biome [ENVO:00000447]	water	78.9299	79.2276	exact_location	5	TARA_20130629Z	SV Tara	33.5957	-0.083125	408172	marine metagenome	NA	383.163	180	2000	NA	2.40637	NA	TARA_PolarCircle_protists_metaG.sample_TARA_N010000318	TARA_PolarCircle_protists_metaG	sea water [ENVO:00002149]	surface water [ENVO:00002042]	marine biome [ENVO:00000447]	Marine	ocean_samples	NA	NA	NA
SAMEA4397274	PLclstr_v1_1888	NC_025310.1	116459	1007.95	17354	0.149	Eukaryota_Sar_Stramenopiles_Ochrophyta_Bacillariophyta_Coscinodiscophyceae_Chaetocerotophycidae_Chaetocerotales_Chaetocerotaceae_Chaetoceros	Chaetoceros simplex	Eukaryota;Other;Other	TARA_PolarCircle_protists_metaG	pl	Food/other	Diatom algae	Diatom - Chaetoceros simplex	0	NA	Diatom algae	TARA_PolarCircle_protists_metaG.sample_TARA_N010000318	Arctic Ocean	TARA_173	surface water [ENVO:00002042]	sea water [ENVO:00002149]	public	TARA_PolarCircle_protists_metaG	NA	2013-07-08	NA	SAMEA4397274, TARA_N010000318	marine biome [ENVO:00000447]	water	78.9299	79.2276	exact_location	5	TARA_20130629Z	SV Tara	33.5957	-0.083125	408172	marine metagenome	NA	383.163	180	2000	NA	2.40637	NA	TARA_PolarCircle_protists_metaG.sample_TARA_N010000318	TARA_PolarCircle_protists_metaG	sea water [ENVO:00002149]	surface water [ENVO:00002042]	marine biome [ENVO:00000447]	Marine	ocean_samples	NA	NA	NA
SAMEA4397274	MTclstr_v1_6919	NC_026466.1	15955	1.3715	3225	0.2021	Eukaryota_Metazoa_Ecdysozoa_Arthropoda_Crustacea_Multicrustacea_Hexanauplia_Cirripedia_Thoracica_Sessilia_Balanidae_Balanus	Balanus balanus	Eukaryota;Animals;Other Animals	TARA_PolarCircle_protists_metaG	mt	NA	NA	NA	NA	NA	NA	TARA_PolarCircle_protists_metaG.sample_TARA_N010000318	Arctic Ocean	TARA_173	surface water [ENVO:00002042]	sea water [ENVO:00002149]	public	TARA_PolarCircle_protists_metaG	NA	2013-07-08	NA	SAMEA4397274, TARA_N010000318	marine biome [ENVO:00000447]	water	78.9299	79.2276	exact_location	5	TARA_20130629Z	SV Tara	33.5957	-0.083125	408172	marine metagenome	NA	383.163	180	2000	NA	2.40637	NA	TARA_PolarCircle_protists_metaG.sample_TARA_N010000318	TARA_PolarCircle_protists_metaG	sea water [ENVO:00002149]	surface water [ENVO:00002042]	marine biome [ENVO:00000447]	Marine	ocean_samples	NA	NA	NA
SAMEA4397274	MTclstr_v1_8409	NC_037986.1	37784	4.457	6495	0.1719	Eukaryota_Sar_Stramenopiles_Ochrophyta_Bacillariophyta_Bacillariophyceae_Bacillariophycidae_Bacillariales_Bacillariaceae_Cylindrotheca	Cylindrotheca closterium	Eukaryota;Other;Other	TARA_PolarCircle_protists_metaG	mt	NA	NA	NA	NA	NA	NA	TARA_PolarCircle_protists_metaG.sample_TARA_N010000318	Arctic Ocean	TARA_173	surface water [ENVO:00002042]	sea water [ENVO:00002149]	public	TARA_PolarCircle_protists_metaG	NA	2013-07-08	NA	SAMEA4397274, TARA_N010000318	marine biome [ENVO:00000447]	water	78.9299	79.2276	exact_location	5	TARA_20130629Z	SV Tara	33.5957	-0.083125	408172	marine metagenome	NA	383.163	180	2000	NA	2.40637	NA	TARA_PolarCircle_protists_metaG.sample_TARA_N010000318	TARA_PolarCircle_protists_metaG	sea water [ENVO:00002149]	surface water [ENVO:00002042]	marine biome [ENVO:00000447]	Marine	ocean_samples	NA	NA	NA
SAMEA4397274	MTclstr_v1_4924	NC_007405.1	43827	132.354	4141	0.0945	Eukaryota_Sar_Stramenopiles_Ochrophyta_Bacillariophyta_Coscinodiscophyceae_Thalassiosirophycidae_Thalassiosirales_Thalassiosiraceae_Thalassiosira	Thalassiosira pseudonana	Eukaryota;Other;Other	TARA_PolarCircle_protists_metaG	mt	NA	NA	NA	NA	NA	NA	TARA_PolarCircle_protists_metaG.sample_TARA_N010000318	Arctic Ocean	TARA_173	surface water [ENVO:00002042]	sea water [ENVO:00002149]	public	TARA_PolarCircle_protists_metaG	NA	2013-07-08	NA	SAMEA4397274, TARA_N010000318	marine biome [ENVO:00000447]	water	78.9299	79.2276	exact_location	5	TARA_20130629Z	SV Tara	33.5957	-0.083125	408172	marine metagenome	NA	383.163	180	2000	NA	2.40637	NA	TARA_PolarCircle_protists_metaG.sample_TARA_N010000318	TARA_PolarCircle_protists_metaG	sea water [ENVO:00002149]	surface water [ENVO:00002042]	marine biome [ENVO:00000447]	Marine	ocean_samples	NA	NA	NA
SAMEA4397274	PLclstr_v1_1891	NC_025313.1	120144	55.5308	10836	0.0902	Eukaryota_Sar_Stramenopiles_Ochrophyta_Bacillariophyta_Mediophyceae_Biddulphiophycidae_Hemiaulales_Hemiaulaceae_Cerataulina	Cerataulina daemon	Eukaryota;Other;Other	TARA_PolarCircle_protists_metaG	pl	NA	NA	NA	NA	NA	NA	TARA_PolarCircle_protists_metaG.sample_TARA_N010000318	Arctic Ocean	TARA_173	surface water [ENVO:00002042]	sea water [ENVO:00002149]	public	TARA_PolarCircle_protists_metaG	NA	2013-07-08	NA	SAMEA4397274, TARA_N010000318	marine biome [ENVO:00000447]	water	78.9299	79.2276	exact_location	5	TARA_20130629Z	SV Tara	33.5957	-0.083125	408172	marine metagenome	NA	383.163	180	2000	NA	2.40637	NA	TARA_PolarCircle_protists_metaG.sample_TARA_N010000318	TARA_PolarCircle_protists_metaG	sea water [ENVO:00002149]	surface water [ENVO:00002042]	marine biome [ENVO:00000447]	Marine	ocean_samples	NA	NA	NA
SAMEA4397274	MTclstr_v1_7037	NC_027265.1	46283	6.7484	5927	0.1281	Eukaryota_Sar_Stramenopiles_Ochrophyta_Bacillariophyta_Bacillariophyceae_Bacillariophycidae_Bacillariales_Bacillariaceae_Pseudo-nitzschia	Pseudo-nitzschia multiseries	Eukaryota;Other;Other	TARA_PolarCircle_protists_metaG	mt	NA	NA	NA	NA	NA	NA	TARA_PolarCircle_protists_metaG.sample_TARA_N010000318	Arctic Ocean	TARA_173	surface water [ENVO:00002042]	sea water [ENVO:00002149]	public	TARA_PolarCircle_protists_metaG	NA	2013-07-08	NA	SAMEA4397274, TARA_N010000318	marine biome [ENVO:00000447]	water	78.9299	79.2276	exact_location	5	TARA_20130629Z	SV Tara	33.5957	-0.083125	408172	marine metagenome	NA	383.163	180	2000	NA	2.40637	NA	TARA_PolarCircle_protists_metaG.sample_TARA_N010000318	TARA_PolarCircle_protists_metaG	sea water [ENVO:00002149]	surface water [ENVO:00002042]	marine biome [ENVO:00000447]	Marine	ocean_samples	NA	NA	NA
SAMEA4397274	PLclstr_v1_2106	NC_037999.1	129565	10.006	107978	0.8334	Eukaryota_Sar_Stramenopiles_Ochrophyta_Bacillariophyta_Coscinodiscophyceae_Chaetocerotophycidae_Chaetocerotales_Attheyaceae_Attheya	Attheya longicornis	Eukaryota;Other;Other	TARA_PolarCircle_protists_metaG	pl	NA	NA	NA	NA	NA	NA	TARA_PolarCircle_protists_metaG.sample_TARA_N010000318	Arctic Ocean	TARA_173	surface water [ENVO:00002042]	sea water [ENVO:00002149]	public	TARA_PolarCircle_protists_metaG	NA	2013-07-08	NA	SAMEA4397274, TARA_N010000318	marine biome [ENVO:00000447]	water	78.9299	79.2276	exact_location	5	TARA_20130629Z	SV Tara	33.5957	-0.083125	408172	marine metagenome	NA	383.163	180	2000	NA	2.40637	NA	TARA_PolarCircle_protists_metaG.sample_TARA_N010000318	TARA_PolarCircle_protists_metaG	sea water [ENVO:00002149]	surface water [ENVO:00002042]	marine biome [ENVO:00000447]	Marine	ocean_samples	NA	NA	NA
SAMEA4397274	PLclstr_v1_1373	NC_014808.1	141790	57.5662	9950	0.0702	Eukaryota_Sar_Stramenopiles_Ochrophyta_Bacillariophyta_Coscinodiscophyceae_Thalassiosirophycidae_Thalassiosirales_Thalassiosiraceae_Thalassiosira	Thalassiosira oceanica	Eukaryota;Protists;Other Protists	TARA_PolarCircle_protists_metaG	pl	NA	NA	NA	NA	NA	NA	TARA_PolarCircle_protists_metaG.sample_TARA_N010000318	Arctic Ocean	TARA_173	surface water [ENVO:00002042]	sea water [ENVO:00002149]	public	TARA_PolarCircle_protists_metaG	NA	2013-07-08	NA	SAMEA4397274, TARA_N010000318	marine biome [ENVO:00000447]	water	78.9299	79.2276	exact_location	5	TARA_20130629Z	SV Tara	33.5957	-0.083125	408172	marine metagenome	NA	383.163	180	2000	NA	2.40637	NA	TARA_PolarCircle_protists_metaG.sample_TARA_N010000318	TARA_PolarCircle_protists_metaG	sea water [ENVO:00002149]	surface water [ENVO:00002042]	marine biome [ENVO:00000447]	Marine	ocean_samples	NA	NA	NA
SAMEA4397274	PLclstr_v1_2214	NC_045244.1	123275	5.0848	68935	0.5592	Eukaryota_Sar_Stramenopiles_Ochrophyta_Bacillariophyta_Bacillariophyceae_Bacillariophycidae_Bacillariales_Bacillariaceae_Fragilariopsis	Fragilariopsis cylindrus	Eukaryota;Other;Other	TARA_PolarCircle_protists_metaG	pl	NA	NA	NA	NA	NA	NA	TARA_PolarCircle_protists_metaG.sample_TARA_N010000318	Arctic Ocean	TARA_173	surface water [ENVO:00002042]	sea water [ENVO:00002149]	public	TARA_PolarCircle_protists_metaG	NA	2013-07-08	NA	SAMEA4397274, TARA_N010000318	marine biome [ENVO:00000447]	water	78.9299	79.2276	exact_location	5	TARA_20130629Z	SV Tara	33.5957	-0.083125	408172	marine metagenome	NA	383.163	180	2000	NA	2.40637	NA	TARA_PolarCircle_protists_metaG.sample_TARA_N010000318	TARA_PolarCircle_protists_metaG	sea water [ENVO:00002149]	surface water [ENVO:00002042]	marine biome [ENVO:00000447]	Marine	ocean_samples	NA	NA	NA
SAMEA4397274	MTclstr_v1_4017	NC_022256.1	38543	1.2605	3228	0.0838	Eukaryota_Sar_Stramenopiles_Ochrophyta_Eustigmatophyceae_Eustigmatales_Monodopsidaceae_Nannochloropsis	Nannochloropsis limnetica	Eukaryota;Protists;Other Protists	TARA_PolarCircle_protists_metaG	mt	NA	NA	NA	NA	NA	NA	TARA_PolarCircle_protists_metaG.sample_TARA_N010000318	Arctic Ocean	TARA_173	surface water [ENVO:00002042]	sea water [ENVO:00002149]	public	TARA_PolarCircle_protists_metaG	NA	2013-07-08	NA	SAMEA4397274, TARA_N010000318	marine biome [ENVO:00000447]	water	78.9299	79.2276	exact_location	5	TARA_20130629Z	SV Tara	33.5957	-0.083125	408172	marine metagenome	NA	383.163	180	2000	NA	2.40637	NA	TARA_PolarCircle_protists_metaG.sample_TARA_N010000318	TARA_PolarCircle_protists_metaG	sea water [ENVO:00002149]	surface water [ENVO:00002042]	marine biome [ENVO:00000447]	Marine	ocean_samples	NA	NA	NA
SAMEA4397274	PLclstr_v1_1825	NC_012097.1	80211	1.248	4037	0.0503	Eukaryota_Viridiplantae_Chlorophyta_Pycnococcaceae_Pycnococcus	Pycnococcus provasolii	Eukaryota;Plants;Green Algae	TARA_PolarCircle_protists_metaG	pl	NA	NA	NA	NA	NA	NA	TARA_PolarCircle_protists_metaG.sample_TARA_N010000318	Arctic Ocean	TARA_173	surface water [ENVO:00002042]	sea water [ENVO:00002149]	public	TARA_PolarCircle_protists_metaG	NA	2013-07-08	NA	SAMEA4397274, TARA_N010000318	marine biome [ENVO:00000447]	water	78.9299	79.2276	exact_location	5	TARA_20130629Z	SV Tara	33.5957	-0.083125	408172	marine metagenome	NA	383.163	180	2000	NA	2.40637	NA	TARA_PolarCircle_protists_metaG.sample_TARA_N010000318	TARA_PolarCircle_protists_metaG	sea water [ENVO:00002149]	surface water [ENVO:00002042]	marine biome [ENVO:00000447]	Marine	ocean_samples	NA	NA	NA
SAMEA4397274	MTclstr_v1_3936	NC_037729.1	36252	12.5138	3073	0.0848	Eukaryota_Sar_Stramenopiles_Ochrophyta_Bacillariophyta_Bacillariophyceae_Bacillariophycidae_Bacillariales_Bacillariaceae_Nitzschia	Nitzschia alba	Eukaryota;Protists;Other Protists	TARA_PolarCircle_protists_metaG	mt	NA	NA	NA	NA	NA	NA	TARA_PolarCircle_protists_metaG.sample_TARA_N010000318	Arctic Ocean	TARA_173	surface water [ENVO:00002042]	sea water [ENVO:00002149]	public	TARA_PolarCircle_protists_metaG	NA	2013-07-08	NA	SAMEA4397274, TARA_N010000318	marine biome [ENVO:00000447]	water	78.9299	79.2276	exact_location	5	TARA_20130629Z	SV Tara	33.5957	-0.083125	408172	marine metagenome	NA	383.163	180	2000	NA	2.40637	NA	TARA_PolarCircle_protists_metaG.sample_TARA_N010000318	TARA_PolarCircle_protists_metaG	sea water [ENVO:00002149]	surface water [ENVO:00002042]	marine biome [ENVO:00000447]	Marine	ocean_samples	NA	NA	NA
SAMEA4397274	PLclstr_v1_1844	NC_016731.1	116251	7.6582	6196	0.0533	Eukaryota_Sar_Stramenopiles_Ochrophyta_Bacillariophyta_Fragilariophyceae_Fragilariophycidae_Licmophorales_Ulnariaceae_Ulnaria	Ulnaria acus	Eukaryota;Other;Other	TARA_PolarCircle_protists_metaG	pl	NA	NA	NA	NA	NA	NA	TARA_PolarCircle_protists_metaG.sample_TARA_N010000318	Arctic Ocean	TARA_173	surface water [ENVO:00002042]	sea water [ENVO:00002149]	public	TARA_PolarCircle_protists_metaG	NA	2013-07-08	NA	SAMEA4397274, TARA_N010000318	marine biome [ENVO:00000447]	water	78.9299	79.2276	exact_location	5	TARA_20130629Z	SV Tara	33.5957	-0.083125	408172	marine metagenome	NA	383.163	180	2000	NA	2.40637	NA	TARA_PolarCircle_protists_metaG.sample_TARA_N010000318	TARA_PolarCircle_protists_metaG	sea water [ENVO:00002149]	surface water [ENVO:00002042]	marine biome [ENVO:00000447]	Marine	ocean_samples	NA	NA	NA
SAMEA4397274	MTclstr_v1_6032	NC_019627.1	17910	3.4613	13949	0.7788	Eukaryota_Metazoa_Ecdysozoa_Arthropoda_Crustacea_Multicrustacea_Hexanauplia_Copepoda_Calanoida_Calanidae_Calanus	Calanus hyperboreus	Eukaryota;Animals;Other Animals	TARA_PolarCircle_protists_metaG	mt	NA	NA	NA	NA	NA	NA	TARA_PolarCircle_protists_metaG.sample_TARA_N010000318	Arctic Ocean	TARA_173	surface water [ENVO:00002042]	sea water [ENVO:00002149]	public	TARA_PolarCircle_protists_metaG	NA	2013-07-08	NA	SAMEA4397274, TARA_N010000318	marine biome [ENVO:00000447]	water	78.9299	79.2276	exact_location	5	TARA_20130629Z	SV Tara	33.5957	-0.083125	408172	marine metagenome	NA	383.163	180	2000	NA	2.40637	NA	TARA_PolarCircle_protists_metaG.sample_TARA_N010000318	TARA_PolarCircle_protists_metaG	sea water [ENVO:00002149]	surface water [ENVO:00002042]	marine biome [ENVO:00000447]	Marine	ocean_samples	NA	NA	NA
SAMEA4397274	PLclstr_v1_2203	NC_044408.1	112413	1.9697	64890	0.5772	Eukaryota_Sar_Stramenopiles_Ochrophyta_Dictyochophyceae_Pedinellales_Pseudopedinella	Pseudopedinella elastica	Eukaryota;Protists;Other Protists	TARA_PolarCircle_protists_metaG	pl	NA	NA	NA	NA	NA	NA	TARA_PolarCircle_protists_metaG.sample_TARA_N010000318	Arctic Ocean	TARA_173	surface water [ENVO:00002042]	sea water [ENVO:00002149]	public	TARA_PolarCircle_protists_metaG	NA	2013-07-08	NA	SAMEA4397274, TARA_N010000318	marine biome [ENVO:00000447]	water	78.9299	79.2276	exact_location	5	TARA_20130629Z	SV Tara	33.5957	-0.083125	408172	marine metagenome	NA	383.163	180	2000	NA	2.40637	NA	TARA_PolarCircle_protists_metaG.sample_TARA_N010000318	TARA_PolarCircle_protists_metaG	sea water [ENVO:00002149]	surface water [ENVO:00002042]	marine biome [ENVO:00000447]	Marine	ocean_samples	NA	NA	NA
SAMEA4397274	PLclstr_v1_2112	NC_038005.1	129261	52.3065	20896	0.1617	Eukaryota_Sar_Stramenopiles_Ochrophyta_Bacillariophyta_Coscinodiscophyceae_Thalassiosirophycidae_Thalassiosirales_Stephanodiscaceae_Cyclotella	Cyclotella pseudostelligera	Eukaryota;Other;Other	TARA_PolarCircle_protists_metaG	pl	NA	NA	NA	NA	NA	NA	TARA_PolarCircle_protists_metaG.sample_TARA_N010000318	Arctic Ocean	TARA_173	surface water [ENVO:00002042]	sea water [ENVO:00002149]	public	TARA_PolarCircle_protists_metaG	NA	2013-07-08	NA	SAMEA4397274, TARA_N010000318	marine biome [ENVO:00000447]	water	78.9299	79.2276	exact_location	5	TARA_20130629Z	SV Tara	33.5957	-0.083125	408172	marine metagenome	NA	383.163	180	2000	NA	2.40637	NA	TARA_PolarCircle_protists_metaG.sample_TARA_N010000318	TARA_PolarCircle_protists_metaG	sea water [ENVO:00002149]	surface water [ENVO:00002042]	marine biome [ENVO:00000447]	Marine	ocean_samples	NA	NA	NA
SAMEA4397274	PLclstr_v1_1892	NC_025314.1	127601	49.2934	7569	0.0593	Eukaryota_Sar_Stramenopiles_Ochrophyta_Bacillariophyta_Coscinodiscophyceae_Thalassiosirophycidae_Thalassiosirales_Thalassiosiraceae_Conticribra	Conticribra weissflogii	Eukaryota;Other;Other	TARA_PolarCircle_protists_metaG	pl	NA	NA	NA	NA	NA	NA	TARA_PolarCircle_protists_metaG.sample_TARA_N010000318	Arctic Ocean	TARA_173	surface water [ENVO:00002042]	sea water [ENVO:00002149]	public	TARA_PolarCircle_protists_metaG	NA	2013-07-08	NA	SAMEA4397274, TARA_N010000318	marine biome [ENVO:00000447]	water	78.9299	79.2276	exact_location	5	TARA_20130629Z	SV Tara	33.5957	-0.083125	408172	marine metagenome	NA	383.163	180	2000	NA	2.40637	NA	TARA_PolarCircle_protists_metaG.sample_TARA_N010000318	TARA_PolarCircle_protists_metaG	sea water [ENVO:00002149]	surface water [ENVO:00002042]	marine biome [ENVO:00000447]	Marine	ocean_samples	NA	NA	NA
SAMEA4397274	PLclstr_v1_658	NC_021637.1	107461	34.8331	22043	0.2051	Eukaryota_Haptista_Haptophyta_Prymnesiophyceae_Phaeocystales_Phaeocystaceae_Phaeocystis	Phaeocystis globosa	Eukaryota;Protists;Other Protists	TARA_PolarCircle_protists_metaG	pl	NA	NA	NA	NA	NA	NA	TARA_PolarCircle_protists_metaG.sample_TARA_N010000318	Arctic Ocean	TARA_173	surface water [ENVO:00002042]	sea water [ENVO:00002149]	public	TARA_PolarCircle_protists_metaG	NA	2013-07-08	NA	SAMEA4397274, TARA_N010000318	marine biome [ENVO:00000447]	water	78.9299	79.2276	exact_location	5	TARA_20130629Z	SV Tara	33.5957	-0.083125	408172	marine metagenome	NA	383.163	180	2000	NA	2.40637	NA	TARA_PolarCircle_protists_metaG.sample_TARA_N010000318	TARA_PolarCircle_protists_metaG	sea water [ENVO:00002149]	surface water [ENVO:00002042]	marine biome [ENVO:00000447]	Marine	ocean_samples	NA	NA	NA
SAMEA4397280	PLclstr_v1_2201	NC_043929.1	140025	1.25	10358	0.074	Eukaryota_Sar_Stramenopiles_Ochrophyta_Dictyochophyceae_Dictyochales_Dictyocha	Dictyocha speculum	Eukaryota;Protists;Other Protists	TARA_PolarCircle_protists_metaG	pl	NA	NA	NA	NA	NA	NA	TARA_PolarCircle_protists_metaG.sample_TARA_N010000547	Arctic Ocean	TARA_173	deep chlorophyll maximum layer [ENVO:01000326]	sea water [ENVO:00002149]	public	TARA_PolarCircle_protists_metaG	NA	2013-07-08	NA	SAMEA4397280, TARA_N010000547	marine biome [ENVO:00000447]	water	78.9354	79.0604	exact_location	35	TARA_20130629Z	SV Tara	34.4562	-1.29884	408172	marine metagenome	NA	348.001	0.8	Inf	NA	4.75227	NA	TARA_PolarCircle_protists_metaG.sample_TARA_N010000547	TARA_PolarCircle_protists_metaG	sea water [ENVO:00002149]	deep chlorophyll maximum layer [ENVO:01000326]	marine biome [ENVO:00000447]	Marine	ocean_samples	NA	NA	NA
SAMEA4397280	MTclstr_v1_4017	NC_022256.1	38543	1.1929	2359	0.0612	Eukaryota_Sar_Stramenopiles_Ochrophyta_Eustigmatophyceae_Eustigmatales_Monodopsidaceae_Nannochloropsis	Nannochloropsis limnetica	Eukaryota;Protists;Other Protists	TARA_PolarCircle_protists_metaG	mt	NA	NA	NA	NA	NA	NA	TARA_PolarCircle_protists_metaG.sample_TARA_N010000547	Arctic Ocean	TARA_173	deep chlorophyll maximum layer [ENVO:01000326]	sea water [ENVO:00002149]	public	TARA_PolarCircle_protists_metaG	NA	2013-07-08	NA	SAMEA4397280, TARA_N010000547	marine biome [ENVO:00000447]	water	78.9354	79.0604	exact_location	35	TARA_20130629Z	SV Tara	34.4562	-1.29884	408172	marine metagenome	NA	348.001	0.8	Inf	NA	4.75227	NA	TARA_PolarCircle_protists_metaG.sample_TARA_N010000547	TARA_PolarCircle_protists_metaG	sea water [ENVO:00002149]	deep chlorophyll maximum layer [ENVO:01000326]	marine biome [ENVO:00000447]	Marine	ocean_samples	NA	NA	NA
SAMEA4397280	PLclstr_v1_2108	NC_038001.1	122056	15.5164	13198	0.1081	Eukaryota_Sar_Stramenopiles_Ochrophyta_Bacillariophyta_Bacillariophyceae_Bacillariophycidae_Entomoneidaceae_Entomoneis_unclassified Entomoneis	Entomoneis sp.	Eukaryota;Other;Other	TARA_PolarCircle_protists_metaG	pl	NA	NA	NA	NA	NA	NA	TARA_PolarCircle_protists_metaG.sample_TARA_N010000547	Arctic Ocean	TARA_173	deep chlorophyll maximum layer [ENVO:01000326]	sea water [ENVO:00002149]	public	TARA_PolarCircle_protists_metaG	NA	2013-07-08	NA	SAMEA4397280, TARA_N010000547	marine biome [ENVO:00000447]	water	78.9354	79.0604	exact_location	35	TARA_20130629Z	SV Tara	34.4562	-1.29884	408172	marine metagenome	NA	348.001	0.8	Inf	NA	4.75227	NA	TARA_PolarCircle_protists_metaG.sample_TARA_N010000547	TARA_PolarCircle_protists_metaG	sea water [ENVO:00002149]	deep chlorophyll maximum layer [ENVO:01000326]	marine biome [ENVO:00000447]	Marine	ocean_samples	NA	NA	NA
SAMEA4397280	MTclstr_v1_8316	NC_037436.1	43442	3.5088	39756	0.9152	Eukaryota_Cryptophyceae_Pyrenomonadales_Geminigeraceae_Teleaulax	Teleaulax amphioxeia	Eukaryota;Protists;Other Protists	TARA_PolarCircle_protists_metaG	mt	Free-living	Free-living	Cryptophyta - Teleaulax amphioxeia	0	NA	Cryptophyta	TARA_PolarCircle_protists_metaG.sample_TARA_N010000547	Arctic Ocean	TARA_173	deep chlorophyll maximum layer [ENVO:01000326]	sea water [ENVO:00002149]	public	TARA_PolarCircle_protists_metaG	NA	2013-07-08	NA	SAMEA4397280, TARA_N010000547	marine biome [ENVO:00000447]	water	78.9354	79.0604	exact_location	35	TARA_20130629Z	SV Tara	34.4562	-1.29884	408172	marine metagenome	NA	348.001	0.8	Inf	NA	4.75227	NA	TARA_PolarCircle_protists_metaG.sample_TARA_N010000547	TARA_PolarCircle_protists_metaG	sea water [ENVO:00002149]	deep chlorophyll maximum layer [ENVO:01000326]	marine biome [ENVO:00000447]	Marine	ocean_samples	NA	NA	NA
SAMEA4397280	PLclstr_v1_1933	NC_027721.1	111539	15.7147	31357	0.2811	Eukaryota_Sar_Stramenopiles_Ochrophyta_Bacillariophyta_Bacillariophyceae_Bacillariophycidae_Bacillariales_Bacillariaceae_Pseudo-nitzschia	Pseudo-nitzschia multiseries	Eukaryota;Other;Other	TARA_PolarCircle_protists_metaG	pl	NA	NA	NA	NA	NA	NA	TARA_PolarCircle_protists_metaG.sample_TARA_N010000547	Arctic Ocean	TARA_173	deep chlorophyll maximum layer [ENVO:01000326]	sea water [ENVO:00002149]	public	TARA_PolarCircle_protists_metaG	NA	2013-07-08	NA	SAMEA4397280, TARA_N010000547	marine biome [ENVO:00000447]	water	78.9354	79.0604	exact_location	35	TARA_20130629Z	SV Tara	34.4562	-1.29884	408172	marine metagenome	NA	348.001	0.8	Inf	NA	4.75227	NA	TARA_PolarCircle_protists_metaG.sample_TARA_N010000547	TARA_PolarCircle_protists_metaG	sea water [ENVO:00002149]	deep chlorophyll maximum layer [ENVO:01000326]	marine biome [ENVO:00000447]	Marine	ocean_samples	NA	NA	NA
SAMEA4397280	MTclstr_v1_8409	NC_037986.1	37784	1.4045	2094	0.0554	Eukaryota_Sar_Stramenopiles_Ochrophyta_Bacillariophyta_Bacillariophyceae_Bacillariophycidae_Bacillariales_Bacillariaceae_Cylindrotheca	Cylindrotheca closterium	Eukaryota;Other;Other	TARA_PolarCircle_protists_metaG	mt	NA	NA	NA	NA	NA	NA	TARA_PolarCircle_protists_metaG.sample_TARA_N010000547	Arctic Ocean	TARA_173	deep chlorophyll maximum layer [ENVO:01000326]	sea water [ENVO:00002149]	public	TARA_PolarCircle_protists_metaG	NA	2013-07-08	NA	SAMEA4397280, TARA_N010000547	marine biome [ENVO:00000447]	water	78.9354	79.0604	exact_location	35	TARA_20130629Z	SV Tara	34.4562	-1.29884	408172	marine metagenome	NA	348.001	0.8	Inf	NA	4.75227	NA	TARA_PolarCircle_protists_metaG.sample_TARA_N010000547	TARA_PolarCircle_protists_metaG	sea water [ENVO:00002149]	deep chlorophyll maximum layer [ENVO:01000326]	marine biome [ENVO:00000447]	Marine	ocean_samples	NA	NA	NA
SAMEA4397280	PLclstr_v1_1373	NC_014808.1	141790	92.4454	14592	0.1029	Eukaryota_Sar_Stramenopiles_Ochrophyta_Bacillariophyta_Coscinodiscophyceae_Thalassiosirophycidae_Thalassiosirales_Thalassiosiraceae_Thalassiosira	Thalassiosira oceanica	Eukaryota;Protists;Other Protists	TARA_PolarCircle_protists_metaG	pl	NA	NA	NA	NA	NA	NA	TARA_PolarCircle_protists_metaG.sample_TARA_N010000547	Arctic Ocean	TARA_173	deep chlorophyll maximum layer [ENVO:01000326]	sea water [ENVO:00002149]	public	TARA_PolarCircle_protists_metaG	NA	2013-07-08	NA	SAMEA4397280, TARA_N010000547	marine biome [ENVO:00000447]	water	78.9354	79.0604	exact_location	35	TARA_20130629Z	SV Tara	34.4562	-1.29884	408172	marine metagenome	NA	348.001	0.8	Inf	NA	4.75227	NA	TARA_PolarCircle_protists_metaG.sample_TARA_N010000547	TARA_PolarCircle_protists_metaG	sea water [ENVO:00002149]	deep chlorophyll maximum layer [ENVO:01000326]	marine biome [ENVO:00000447]	Marine	ocean_samples	NA	NA	NA
SAMEA4397280	PLclstr_v1_1892	NC_025314.1	127601	99.8865	9012	0.0706	Eukaryota_Sar_Stramenopiles_Ochrophyta_Bacillariophyta_Coscinodiscophyceae_Thalassiosirophycidae_Thalassiosirales_Thalassiosiraceae_Conticribra	Conticribra weissflogii	Eukaryota;Other;Other	TARA_PolarCircle_protists_metaG	pl	NA	NA	NA	NA	NA	NA	TARA_PolarCircle_protists_metaG.sample_TARA_N010000547	Arctic Ocean	TARA_173	deep chlorophyll maximum layer [ENVO:01000326]	sea water [ENVO:00002149]	public	TARA_PolarCircle_protists_metaG	NA	2013-07-08	NA	SAMEA4397280, TARA_N010000547	marine biome [ENVO:00000447]	water	78.9354	79.0604	exact_location	35	TARA_20130629Z	SV Tara	34.4562	-1.29884	408172	marine metagenome	NA	348.001	0.8	Inf	NA	4.75227	NA	TARA_PolarCircle_protists_metaG.sample_TARA_N010000547	TARA_PolarCircle_protists_metaG	sea water [ENVO:00002149]	deep chlorophyll maximum layer [ENVO:01000326]	marine biome [ENVO:00000447]	Marine	ocean_samples	NA	NA	NA
SAMEA4397280	MTclstr_v1_5398	NC_012643.1	47425	2.838	4291	0.0905	Eukaryota_Viridiplantae_Chlorophyta_Mamiellophyceae_Mamiellales_Mamiellaceae_Micromonas	Micromonas commoda	Eukaryota;Plants;Green Algae	TARA_PolarCircle_protists_metaG	mt	NA	NA	NA	NA	NA	NA	TARA_PolarCircle_protists_metaG.sample_TARA_N010000547	Arctic Ocean	TARA_173	deep chlorophyll maximum layer [ENVO:01000326]	sea water [ENVO:00002149]	public	TARA_PolarCircle_protists_metaG	NA	2013-07-08	NA	SAMEA4397280, TARA_N010000547	marine biome [ENVO:00000447]	water	78.9354	79.0604	exact_location	35	TARA_20130629Z	SV Tara	34.4562	-1.29884	408172	marine metagenome	NA	348.001	0.8	Inf	NA	4.75227	NA	TARA_PolarCircle_protists_metaG.sample_TARA_N010000547	TARA_PolarCircle_protists_metaG	sea water [ENVO:00002149]	deep chlorophyll maximum layer [ENVO:01000326]	marine biome [ENVO:00000447]	Marine	ocean_samples	NA	NA	NA
SAMEA4397280	PLclstr_v1_2112	NC_038005.1	129261	162.046	26124	0.2021	Eukaryota_Sar_Stramenopiles_Ochrophyta_Bacillariophyta_Coscinodiscophyceae_Thalassiosirophycidae_Thalassiosirales_Stephanodiscaceae_Cyclotella	Cyclotella pseudostelligera	Eukaryota;Other;Other	TARA_PolarCircle_protists_metaG	pl	NA	NA	NA	NA	NA	NA	TARA_PolarCircle_protists_metaG.sample_TARA_N010000547	Arctic Ocean	TARA_173	deep chlorophyll maximum layer [ENVO:01000326]	sea water [ENVO:00002149]	public	TARA_PolarCircle_protists_metaG	NA	2013-07-08	NA	SAMEA4397280, TARA_N010000547	marine biome [ENVO:00000447]	water	78.9354	79.0604	exact_location	35	TARA_20130629Z	SV Tara	34.4562	-1.29884	408172	marine metagenome	NA	348.001	0.8	Inf	NA	4.75227	NA	TARA_PolarCircle_protists_metaG.sample_TARA_N010000547	TARA_PolarCircle_protists_metaG	sea water [ENVO:00002149]	deep chlorophyll maximum layer [ENVO:01000326]	marine biome [ENVO:00000447]	Marine	ocean_samples	NA	NA	NA
SAMEA4397280	MTclstr_v1_7037	NC_027265.1	46283	13.6488	7659	0.1655	Eukaryota_Sar_Stramenopiles_Ochrophyta_Bacillariophyta_Bacillariophyceae_Bacillariophycidae_Bacillariales_Bacillariaceae_Pseudo-nitzschia	Pseudo-nitzschia multiseries	Eukaryota;Other;Other	TARA_PolarCircle_protists_metaG	mt	NA	NA	NA	NA	NA	NA	TARA_PolarCircle_protists_metaG.sample_TARA_N010000547	Arctic Ocean	TARA_173	deep chlorophyll maximum layer [ENVO:01000326]	sea water [ENVO:00002149]	public	TARA_PolarCircle_protists_metaG	NA	2013-07-08	NA	SAMEA4397280, TARA_N010000547	marine biome [ENVO:00000447]	water	78.9354	79.0604	exact_location	35	TARA_20130629Z	SV Tara	34.4562	-1.29884	408172	marine metagenome	NA	348.001	0.8	Inf	NA	4.75227	NA	TARA_PolarCircle_protists_metaG.sample_TARA_N010000547	TARA_PolarCircle_protists_metaG	sea water [ENVO:00002149]	deep chlorophyll maximum layer [ENVO:01000326]	marine biome [ENVO:00000447]	Marine	ocean_samples	NA	NA	NA
SAMEA4397280	PLclstr_v1_1844	NC_016731.1	116251	9.4027	6501	0.0559	Eukaryota_Sar_Stramenopiles_Ochrophyta_Bacillariophyta_Fragilariophyceae_Fragilariophycidae_Licmophorales_Ulnariaceae_Ulnaria	Ulnaria acus	Eukaryota;Other;Other	TARA_PolarCircle_protists_metaG	pl	NA	NA	NA	NA	NA	NA	TARA_PolarCircle_protists_metaG.sample_TARA_N010000547	Arctic Ocean	TARA_173	deep chlorophyll maximum layer [ENVO:01000326]	sea water [ENVO:00002149]	public	TARA_PolarCircle_protists_metaG	NA	2013-07-08	NA	SAMEA4397280, TARA_N010000547	marine biome [ENVO:00000447]	water	78.9354	79.0604	exact_location	35	TARA_20130629Z	SV Tara	34.4562	-1.29884	408172	marine metagenome	NA	348.001	0.8	Inf	NA	4.75227	NA	TARA_PolarCircle_protists_metaG.sample_TARA_N010000547	TARA_PolarCircle_protists_metaG	sea water [ENVO:00002149]	deep chlorophyll maximum layer [ENVO:01000326]	marine biome [ENVO:00000447]	Marine	ocean_samples	NA	NA	NA
SAMEA4397280	PLclstr_v1_1815	NC_008589.1	128814	152.971	19205	0.1491	Eukaryota_Sar_Stramenopiles_Ochrophyta_Bacillariophyta_Coscinodiscophyceae_Thalassiosirophycidae_Thalassiosirales_Thalassiosiraceae_Thalassiosira	Thalassiosira pseudonana	Eukaryota;Other;Other	TARA_PolarCircle_protists_metaG	pl	NA	NA	NA	NA	NA	NA	TARA_PolarCircle_protists_metaG.sample_TARA_N010000547	Arctic Ocean	TARA_173	deep chlorophyll maximum layer [ENVO:01000326]	sea water [ENVO:00002149]	public	TARA_PolarCircle_protists_metaG	NA	2013-07-08	NA	SAMEA4397280, TARA_N010000547	marine biome [ENVO:00000447]	water	78.9354	79.0604	exact_location	35	TARA_20130629Z	SV Tara	34.4562	-1.29884	408172	marine metagenome	NA	348.001	0.8	Inf	NA	4.75227	NA	TARA_PolarCircle_protists_metaG.sample_TARA_N010000547	TARA_PolarCircle_protists_metaG	sea water [ENVO:00002149]	deep chlorophyll maximum layer [ENVO:01000326]	marine biome [ENVO:00000447]	Marine	ocean_samples	NA	NA	NA
SAMEA4397280	MTclstr_v1_4924	NC_007405.1	43827	121.238	5528	0.1261	Eukaryota_Sar_Stramenopiles_Ochrophyta_Bacillariophyta_Coscinodiscophyceae_Thalassiosirophycidae_Thalassiosirales_Thalassiosiraceae_Thalassiosira	Thalassiosira pseudonana	Eukaryota;Other;Other	TARA_PolarCircle_protists_metaG	mt	NA	NA	NA	NA	NA	NA	TARA_PolarCircle_protists_metaG.sample_TARA_N010000547	Arctic Ocean	TARA_173	deep chlorophyll maximum layer [ENVO:01000326]	sea water [ENVO:00002149]	public	TARA_PolarCircle_protists_metaG	NA	2013-07-08	NA	SAMEA4397280, TARA_N010000547	marine biome [ENVO:00000447]	water	78.9354	79.0604	exact_location	35	TARA_20130629Z	SV Tara	34.4562	-1.29884	408172	marine metagenome	NA	348.001	0.8	Inf	NA	4.75227	NA	TARA_PolarCircle_protists_metaG.sample_TARA_N010000547	TARA_PolarCircle_protists_metaG	sea water [ENVO:00002149]	deep chlorophyll maximum layer [ENVO:01000326]	marine biome [ENVO:00000447]	Marine	ocean_samples	NA	NA	NA
SAMEA4397280	PLclstr_v1_657	NC_016703.2	105512	312.84	68595	0.6501	Eukaryota_Haptista_Haptophyta_Prymnesiophyceae_Phaeocystales_Phaeocystaceae_Phaeocystis	Phaeocystis antarctica	Eukaryota;Protists;Other Protists	TARA_PolarCircle_protists_metaG	pl	NA	NA	NA	NA	NA	NA	TARA_PolarCircle_protists_metaG.sample_TARA_N010000547	Arctic Ocean	TARA_173	deep chlorophyll maximum layer [ENVO:01000326]	sea water [ENVO:00002149]	public	TARA_PolarCircle_protists_metaG	NA	2013-07-08	NA	SAMEA4397280, TARA_N010000547	marine biome [ENVO:00000447]	water	78.9354	79.0604	exact_location	35	TARA_20130629Z	SV Tara	34.4562	-1.29884	408172	marine metagenome	NA	348.001	0.8	Inf	NA	4.75227	NA	TARA_PolarCircle_protists_metaG.sample_TARA_N010000547	TARA_PolarCircle_protists_metaG	sea water [ENVO:00002149]	deep chlorophyll maximum layer [ENVO:01000326]	marine biome [ENVO:00000447]	Marine	ocean_samples	NA	NA	NA
SAMEA4397280	PLclstr_v1_2202	NC_044407.1	108152	1.8134	52743	0.4877	Eukaryota_Sar_Stramenopiles_Ochrophyta_Dictyochophyceae_Florenciellales_Florenciella	Florenciella parvula	Eukaryota;Protists;Other Protists	TARA_PolarCircle_protists_metaG	pl	NA	NA	NA	NA	NA	NA	TARA_PolarCircle_protists_metaG.sample_TARA_N010000547	Arctic Ocean	TARA_173	deep chlorophyll maximum layer [ENVO:01000326]	sea water [ENVO:00002149]	public	TARA_PolarCircle_protists_metaG	NA	2013-07-08	NA	SAMEA4397280, TARA_N010000547	marine biome [ENVO:00000447]	water	78.9354	79.0604	exact_location	35	TARA_20130629Z	SV Tara	34.4562	-1.29884	408172	marine metagenome	NA	348.001	0.8	Inf	NA	4.75227	NA	TARA_PolarCircle_protists_metaG.sample_TARA_N010000547	TARA_PolarCircle_protists_metaG	sea water [ENVO:00002149]	deep chlorophyll maximum layer [ENVO:01000326]	marine biome [ENVO:00000447]	Marine	ocean_samples	NA	NA	NA
SAMEA4397280	MTclstr_v1_6444	NC_023273.1	43614	3.5662	23120	0.5301	Eukaryota_Viridiplantae_Chlorophyta_Mamiellophyceae_Mamiellales_Bathycoccaceae_Bathycoccus	Bathycoccus prasinos	Eukaryota;Plants;Green Algae	TARA_PolarCircle_protists_metaG	mt	NA	NA	NA	NA	NA	NA	TARA_PolarCircle_protists_metaG.sample_TARA_N010000547	Arctic Ocean	TARA_173	deep chlorophyll maximum layer [ENVO:01000326]	sea water [ENVO:00002149]	public	TARA_PolarCircle_protists_metaG	NA	2013-07-08	NA	SAMEA4397280, TARA_N010000547	marine biome [ENVO:00000447]	water	78.9354	79.0604	exact_location	35	TARA_20130629Z	SV Tara	34.4562	-1.29884	408172	marine metagenome	NA	348.001	0.8	Inf	NA	4.75227	NA	TARA_PolarCircle_protists_metaG.sample_TARA_N010000547	TARA_PolarCircle_protists_metaG	sea water [ENVO:00002149]	deep chlorophyll maximum layer [ENVO:01000326]	marine biome [ENVO:00000447]	Marine	ocean_samples	NA	NA	NA
SAMEA4397280	PLclstr_v1_1931	NC_027589.1	129772	3.8269	107818	0.8308	Eukaryota_Cryptophyceae_Pyrenomonadales_Geminigeraceae_Teleaulax	Teleaulax amphioxeia	Eukaryota;Protists;Other Protists	TARA_PolarCircle_protists_metaG	pl	Free-living	Free-living	Cryptophyta - Teleaulax amphioxeia	0	NA	Cryptophyta	TARA_PolarCircle_protists_metaG.sample_TARA_N010000547	Arctic Ocean	TARA_173	deep chlorophyll maximum layer [ENVO:01000326]	sea water [ENVO:00002149]	public	TARA_PolarCircle_protists_metaG	NA	2013-07-08	NA	SAMEA4397280, TARA_N010000547	marine biome [ENVO:00000447]	water	78.9354	79.0604	exact_location	35	TARA_20130629Z	SV Tara	34.4562	-1.29884	408172	marine metagenome	NA	348.001	0.8	Inf	NA	4.75227	NA	TARA_PolarCircle_protists_metaG.sample_TARA_N010000547	TARA_PolarCircle_protists_metaG	sea water [ENVO:00002149]	deep chlorophyll maximum layer [ENVO:01000326]	marine biome [ENVO:00000447]	Marine	ocean_samples	NA	NA	NA
SAMEA4397280	PLclstr_v1_2214	NC_045244.1	123275	4.7118	57369	0.4654	Eukaryota_Sar_Stramenopiles_Ochrophyta_Bacillariophyta_Bacillariophyceae_Bacillariophycidae_Bacillariales_Bacillariaceae_Fragilariopsis	Fragilariopsis cylindrus	Eukaryota;Other;Other	TARA_PolarCircle_protists_metaG	pl	NA	NA	NA	NA	NA	NA	TARA_PolarCircle_protists_metaG.sample_TARA_N010000547	Arctic Ocean	TARA_173	deep chlorophyll maximum layer [ENVO:01000326]	sea water [ENVO:00002149]	public	TARA_PolarCircle_protists_metaG	NA	2013-07-08	NA	SAMEA4397280, TARA_N010000547	marine biome [ENVO:00000447]	water	78.9354	79.0604	exact_location	35	TARA_20130629Z	SV Tara	34.4562	-1.29884	408172	marine metagenome	NA	348.001	0.8	Inf	NA	4.75227	NA	TARA_PolarCircle_protists_metaG.sample_TARA_N010000547	TARA_PolarCircle_protists_metaG	sea water [ENVO:00002149]	deep chlorophyll maximum layer [ENVO:01000326]	marine biome [ENVO:00000447]	Marine	ocean_samples	NA	NA	NA
SAMEA4397280	PLclstr_v1_1888	NC_025310.1	116459	317.943	18970	0.1629	Eukaryota_Sar_Stramenopiles_Ochrophyta_Bacillariophyta_Coscinodiscophyceae_Chaetocerotophycidae_Chaetocerotales_Chaetocerotaceae_Chaetoceros	Chaetoceros simplex	Eukaryota;Other;Other	TARA_PolarCircle_protists_metaG	pl	Food/other	Diatom algae	Diatom - Chaetoceros simplex	0	NA	Diatom algae	TARA_PolarCircle_protists_metaG.sample_TARA_N010000547	Arctic Ocean	TARA_173	deep chlorophyll maximum layer [ENVO:01000326]	sea water [ENVO:00002149]	public	TARA_PolarCircle_protists_metaG	NA	2013-07-08	NA	SAMEA4397280, TARA_N010000547	marine biome [ENVO:00000447]	water	78.9354	79.0604	exact_location	35	TARA_20130629Z	SV Tara	34.4562	-1.29884	408172	marine metagenome	NA	348.001	0.8	Inf	NA	4.75227	NA	TARA_PolarCircle_protists_metaG.sample_TARA_N010000547	TARA_PolarCircle_protists_metaG	sea water [ENVO:00002149]	deep chlorophyll maximum layer [ENVO:01000326]	marine biome [ENVO:00000447]	Marine	ocean_samples	NA	NA	NA
SAMEA4397280	PLclstr_v1_1891	NC_025313.1	120144	11.5448	7961	0.0663	Eukaryota_Sar_Stramenopiles_Ochrophyta_Bacillariophyta_Mediophyceae_Biddulphiophycidae_Hemiaulales_Hemiaulaceae_Cerataulina	Cerataulina daemon	Eukaryota;Other;Other	TARA_PolarCircle_protists_metaG	pl	NA	NA	NA	NA	NA	NA	TARA_PolarCircle_protists_metaG.sample_TARA_N010000547	Arctic Ocean	TARA_173	deep chlorophyll maximum layer [ENVO:01000326]	sea water [ENVO:00002149]	public	TARA_PolarCircle_protists_metaG	NA	2013-07-08	NA	SAMEA4397280, TARA_N010000547	marine biome [ENVO:00000447]	water	78.9354	79.0604	exact_location	35	TARA_20130629Z	SV Tara	34.4562	-1.29884	408172	marine metagenome	NA	348.001	0.8	Inf	NA	4.75227	NA	TARA_PolarCircle_protists_metaG.sample_TARA_N010000547	TARA_PolarCircle_protists_metaG	sea water [ENVO:00002149]	deep chlorophyll maximum layer [ENVO:01000326]	marine biome [ENVO:00000447]	Marine	ocean_samples	NA	NA	NA
SAMEA4397280	PLclstr_v1_658	NC_021637.1	107461	128.546	26780	0.2492	Eukaryota_Haptista_Haptophyta_Prymnesiophyceae_Phaeocystales_Phaeocystaceae_Phaeocystis	Phaeocystis globosa	Eukaryota;Protists;Other Protists	TARA_PolarCircle_protists_metaG	pl	NA	NA	NA	NA	NA	NA	TARA_PolarCircle_protists_metaG.sample_TARA_N010000547	Arctic Ocean	TARA_173	deep chlorophyll maximum layer [ENVO:01000326]	sea water [ENVO:00002149]	public	TARA_PolarCircle_protists_metaG	NA	2013-07-08	NA	SAMEA4397280, TARA_N010000547	marine biome [ENVO:00000447]	water	78.9354	79.0604	exact_location	35	TARA_20130629Z	SV Tara	34.4562	-1.29884	408172	marine metagenome	NA	348.001	0.8	Inf	NA	4.75227	NA	TARA_PolarCircle_protists_metaG.sample_TARA_N010000547	TARA_PolarCircle_protists_metaG	sea water [ENVO:00002149]	deep chlorophyll maximum layer [ENVO:01000326]	marine biome [ENVO:00000447]	Marine	ocean_samples	NA	NA	NA
SAMEA4397280	PLclstr_v1_1827	NC_012575.1	72585	11.394	9016	0.1242	Eukaryota_Viridiplantae_Chlorophyta_Mamiellophyceae_Mamiellales_Mamiellaceae_Micromonas	Micromonas commoda	Eukaryota;Plants;Green Algae	TARA_PolarCircle_protists_metaG	pl	Free-living	Green algae	Micromonas commoda	0	NA	Green algae	TARA_PolarCircle_protists_metaG.sample_TARA_N010000547	Arctic Ocean	TARA_173	deep chlorophyll maximum layer [ENVO:01000326]	sea water [ENVO:00002149]	public	TARA_PolarCircle_protists_metaG	NA	2013-07-08	NA	SAMEA4397280, TARA_N010000547	marine biome [ENVO:00000447]	water	78.9354	79.0604	exact_location	35	TARA_20130629Z	SV Tara	34.4562	-1.29884	408172	marine metagenome	NA	348.001	0.8	Inf	NA	4.75227	NA	TARA_PolarCircle_protists_metaG.sample_TARA_N010000547	TARA_PolarCircle_protists_metaG	sea water [ENVO:00002149]	deep chlorophyll maximum layer [ENVO:01000326]	marine biome [ENVO:00000447]	Marine	ocean_samples	NA	NA	NA
SAMEA4397280	MTclstr_v1_6879	NC_026126.1	35509	2348.83	2257	0.0636	Eukaryota_Sar_Stramenopiles_Ochrophyta_Bacillariophyta_Bacillariophyceae_Bacillariophycidae_Naviculales_Berkeleyaceae_Berkeleya	Berkeleya fennica	Eukaryota;Other;Other	TARA_PolarCircle_protists_metaG	mt	Food/other	Diatom algae	Diatom - Berkeleya fennica	0	NA	Diatom algae	TARA_PolarCircle_protists_metaG.sample_TARA_N010000547	Arctic Ocean	TARA_173	deep chlorophyll maximum layer [ENVO:01000326]	sea water [ENVO:00002149]	public	TARA_PolarCircle_protists_metaG	NA	2013-07-08	NA	SAMEA4397280, TARA_N010000547	marine biome [ENVO:00000447]	water	78.9354	79.0604	exact_location	35	TARA_20130629Z	SV Tara	34.4562	-1.29884	408172	marine metagenome	NA	348.001	0.8	Inf	NA	4.75227	NA	TARA_PolarCircle_protists_metaG.sample_TARA_N010000547	TARA_PolarCircle_protists_metaG	sea water [ENVO:00002149]	deep chlorophyll maximum layer [ENVO:01000326]	marine biome [ENVO:00000447]	Marine	ocean_samples	NA	NA	NA
SAMEA4397280	PLclstr_v1_2106	NC_037999.1	129565	9.7095	104082	0.8033	Eukaryota_Sar_Stramenopiles_Ochrophyta_Bacillariophyta_Coscinodiscophyceae_Chaetocerotophycidae_Chaetocerotales_Attheyaceae_Attheya	Attheya longicornis	Eukaryota;Other;Other	TARA_PolarCircle_protists_metaG	pl	NA	NA	NA	NA	NA	NA	TARA_PolarCircle_protists_metaG.sample_TARA_N010000547	Arctic Ocean	TARA_173	deep chlorophyll maximum layer [ENVO:01000326]	sea water [ENVO:00002149]	public	TARA_PolarCircle_protists_metaG	NA	2013-07-08	NA	SAMEA4397280, TARA_N010000547	marine biome [ENVO:00000447]	water	78.9354	79.0604	exact_location	35	TARA_20130629Z	SV Tara	34.4562	-1.29884	408172	marine metagenome	NA	348.001	0.8	Inf	NA	4.75227	NA	TARA_PolarCircle_protists_metaG.sample_TARA_N010000547	TARA_PolarCircle_protists_metaG	sea water [ENVO:00002149]	deep chlorophyll maximum layer [ENVO:01000326]	marine biome [ENVO:00000447]	Marine	ocean_samples	NA	NA	NA
SAMEA4397280	PLclstr_v1_1825	NC_012097.1	80211	1.2684	13696	0.1707	Eukaryota_Viridiplantae_Chlorophyta_Pycnococcaceae_Pycnococcus	Pycnococcus provasolii	Eukaryota;Plants;Green Algae	TARA_PolarCircle_protists_metaG	pl	NA	NA	NA	NA	NA	NA	TARA_PolarCircle_protists_metaG.sample_TARA_N010000547	Arctic Ocean	TARA_173	deep chlorophyll maximum layer [ENVO:01000326]	sea water [ENVO:00002149]	public	TARA_PolarCircle_protists_metaG	NA	2013-07-08	NA	SAMEA4397280, TARA_N010000547	marine biome [ENVO:00000447]	water	78.9354	79.0604	exact_location	35	TARA_20130629Z	SV Tara	34.4562	-1.29884	408172	marine metagenome	NA	348.001	0.8	Inf	NA	4.75227	NA	TARA_PolarCircle_protists_metaG.sample_TARA_N010000547	TARA_PolarCircle_protists_metaG	sea water [ENVO:00002149]	deep chlorophyll maximum layer [ENVO:01000326]	marine biome [ENVO:00000447]	Marine	ocean_samples	NA	NA	NA
SAMEA4397280	MTclstr_v1_7239	NC_028615.1	38515	37.5048	12586	0.3268	Eukaryota_Sar_Stramenopiles_Ochrophyta_Bacillariophyta_Coscinodiscophyceae_Thalassiosirophycidae_Thalassiosirales_Skeletonemataceae_Skeletonema_Skeletonema marinoi-dohrnii complex	Skeletonema marinoi	Eukaryota;Other;Other	TARA_PolarCircle_protists_metaG	mt	Food/other	Diatom algae	Diatom - Skeletonema marinoi	0	NA	Diatom algae	TARA_PolarCircle_protists_metaG.sample_TARA_N010000547	Arctic Ocean	TARA_173	deep chlorophyll maximum layer [ENVO:01000326]	sea water [ENVO:00002149]	public	TARA_PolarCircle_protists_metaG	NA	2013-07-08	NA	SAMEA4397280, TARA_N010000547	marine biome [ENVO:00000447]	water	78.9354	79.0604	exact_location	35	TARA_20130629Z	SV Tara	34.4562	-1.29884	408172	marine metagenome	NA	348.001	0.8	Inf	NA	4.75227	NA	TARA_PolarCircle_protists_metaG.sample_TARA_N010000547	TARA_PolarCircle_protists_metaG	sea water [ENVO:00002149]	deep chlorophyll maximum layer [ENVO:01000326]	marine biome [ENVO:00000447]	Marine	ocean_samples	NA	NA	NA
SAMEA4397280	PLclstr_v1_1883	NC_024811.1	72700	2.6409	19875	0.2734	Eukaryota_Viridiplantae_Chlorophyta_Mamiellophyceae_Mamiellales_Bathycoccaceae_Bathycoccus	Bathycoccus prasinos	Eukaryota;Plants;Green Algae	TARA_PolarCircle_protists_metaG	pl	Free-living	Green algae	Bathycoccus prasinos	0	NA	Green algae	TARA_PolarCircle_protists_metaG.sample_TARA_N010000547	Arctic Ocean	TARA_173	deep chlorophyll maximum layer [ENVO:01000326]	sea water [ENVO:00002149]	public	TARA_PolarCircle_protists_metaG	NA	2013-07-08	NA	SAMEA4397280, TARA_N010000547	marine biome [ENVO:00000447]	water	78.9354	79.0604	exact_location	35	TARA_20130629Z	SV Tara	34.4562	-1.29884	408172	marine metagenome	NA	348.001	0.8	Inf	NA	4.75227	NA	TARA_PolarCircle_protists_metaG.sample_TARA_N010000547	TARA_PolarCircle_protists_metaG	sea water [ENVO:00002149]	deep chlorophyll maximum layer [ENVO:01000326]	marine biome [ENVO:00000447]	Marine	ocean_samples	NA	NA	NA
SAMEA4397284	PLclstr_v1_2106	NC_037999.1	129565	10.8735	106429	0.8214	Eukaryota_Sar_Stramenopiles_Ochrophyta_Bacillariophyta_Coscinodiscophyceae_Chaetocerotophycidae_Chaetocerotales_Attheyaceae_Attheya	Attheya longicornis	Eukaryota;Other;Other	TARA_PolarCircle_protists_metaG	pl	NA	NA	NA	NA	NA	NA	TARA_PolarCircle_protists_metaG.sample_TARA_N010000560	Arctic Ocean	TARA_173	deep chlorophyll maximum layer [ENVO:01000326]	sea water [ENVO:00002149]	public	TARA_PolarCircle_protists_metaG	NA	2013-07-08	NA	SAMEA4397284, TARA_N010000560	marine biome [ENVO:00000447]	water	78.9354	79.0604	exact_location	35	TARA_20130629Z	SV Tara	34.4562	-1.29884	408172	marine metagenome	NA	348.001	3	20	NA	4.75227	NA	TARA_PolarCircle_protists_metaG.sample_TARA_N010000560	TARA_PolarCircle_protists_metaG	sea water [ENVO:00002149]	deep chlorophyll maximum layer [ENVO:01000326]	marine biome [ENVO:00000447]	Marine	ocean_samples	NA	NA	NA
SAMEA4397284	PLclstr_v1_1892	NC_025314.1	127601	19.7915	7377	0.0578	Eukaryota_Sar_Stramenopiles_Ochrophyta_Bacillariophyta_Coscinodiscophyceae_Thalassiosirophycidae_Thalassiosirales_Thalassiosiraceae_Conticribra	Conticribra weissflogii	Eukaryota;Other;Other	TARA_PolarCircle_protists_metaG	pl	NA	NA	NA	NA	NA	NA	TARA_PolarCircle_protists_metaG.sample_TARA_N010000560	Arctic Ocean	TARA_173	deep chlorophyll maximum layer [ENVO:01000326]	sea water [ENVO:00002149]	public	TARA_PolarCircle_protists_metaG	NA	2013-07-08	NA	SAMEA4397284, TARA_N010000560	marine biome [ENVO:00000447]	water	78.9354	79.0604	exact_location	35	TARA_20130629Z	SV Tara	34.4562	-1.29884	408172	marine metagenome	NA	348.001	3	20	NA	4.75227	NA	TARA_PolarCircle_protists_metaG.sample_TARA_N010000560	TARA_PolarCircle_protists_metaG	sea water [ENVO:00002149]	deep chlorophyll maximum layer [ENVO:01000326]	marine biome [ENVO:00000447]	Marine	ocean_samples	NA	NA	NA
SAMEA4397284	PLclstr_v1_1827	NC_012575.1	72585	10.1622	5592	0.077	Eukaryota_Viridiplantae_Chlorophyta_Mamiellophyceae_Mamiellales_Mamiellaceae_Micromonas	Micromonas commoda	Eukaryota;Plants;Green Algae	TARA_PolarCircle_protists_metaG	pl	Free-living	Green algae	Micromonas commoda	0	NA	Green algae	TARA_PolarCircle_protists_metaG.sample_TARA_N010000560	Arctic Ocean	TARA_173	deep chlorophyll maximum layer [ENVO:01000326]	sea water [ENVO:00002149]	public	TARA_PolarCircle_protists_metaG	NA	2013-07-08	NA	SAMEA4397284, TARA_N010000560	marine biome [ENVO:00000447]	water	78.9354	79.0604	exact_location	35	TARA_20130629Z	SV Tara	34.4562	-1.29884	408172	marine metagenome	NA	348.001	3	20	NA	4.75227	NA	TARA_PolarCircle_protists_metaG.sample_TARA_N010000560	TARA_PolarCircle_protists_metaG	sea water [ENVO:00002149]	deep chlorophyll maximum layer [ENVO:01000326]	marine biome [ENVO:00000447]	Marine	ocean_samples	NA	NA	NA
SAMEA4397284	MTclstr_v1_6879	NC_026126.1	35509	681.766	2150	0.0605	Eukaryota_Sar_Stramenopiles_Ochrophyta_Bacillariophyta_Bacillariophyceae_Bacillariophycidae_Naviculales_Berkeleyaceae_Berkeleya	Berkeleya fennica	Eukaryota;Other;Other	TARA_PolarCircle_protists_metaG	mt	Food/other	Diatom algae	Diatom - Berkeleya fennica	0	NA	Diatom algae	TARA_PolarCircle_protists_metaG.sample_TARA_N010000560	Arctic Ocean	TARA_173	deep chlorophyll maximum layer [ENVO:01000326]	sea water [ENVO:00002149]	public	TARA_PolarCircle_protists_metaG	NA	2013-07-08	NA	SAMEA4397284, TARA_N010000560	marine biome [ENVO:00000447]	water	78.9354	79.0604	exact_location	35	TARA_20130629Z	SV Tara	34.4562	-1.29884	408172	marine metagenome	NA	348.001	3	20	NA	4.75227	NA	TARA_PolarCircle_protists_metaG.sample_TARA_N010000560	TARA_PolarCircle_protists_metaG	sea water [ENVO:00002149]	deep chlorophyll maximum layer [ENVO:01000326]	marine biome [ENVO:00000447]	Marine	ocean_samples	NA	NA	NA
SAMEA4397284	PLclstr_v1_658	NC_021637.1	107461	83.1894	22175	0.2064	Eukaryota_Haptista_Haptophyta_Prymnesiophyceae_Phaeocystales_Phaeocystaceae_Phaeocystis	Phaeocystis globosa	Eukaryota;Protists;Other Protists	TARA_PolarCircle_protists_metaG	pl	NA	NA	NA	NA	NA	NA	TARA_PolarCircle_protists_metaG.sample_TARA_N010000560	Arctic Ocean	TARA_173	deep chlorophyll maximum layer [ENVO:01000326]	sea water [ENVO:00002149]	public	TARA_PolarCircle_protists_metaG	NA	2013-07-08	NA	SAMEA4397284, TARA_N010000560	marine biome [ENVO:00000447]	water	78.9354	79.0604	exact_location	35	TARA_20130629Z	SV Tara	34.4562	-1.29884	408172	marine metagenome	NA	348.001	3	20	NA	4.75227	NA	TARA_PolarCircle_protists_metaG.sample_TARA_N010000560	TARA_PolarCircle_protists_metaG	sea water [ENVO:00002149]	deep chlorophyll maximum layer [ENVO:01000326]	marine biome [ENVO:00000447]	Marine	ocean_samples	NA	NA	NA
SAMEA4397284	PLclstr_v1_1883	NC_024811.1	72700	3.5961	6291	0.0865	Eukaryota_Viridiplantae_Chlorophyta_Mamiellophyceae_Mamiellales_Bathycoccaceae_Bathycoccus	Bathycoccus prasinos	Eukaryota;Plants;Green Algae	TARA_PolarCircle_protists_metaG	pl	Free-living	Green algae	Bathycoccus prasinos	0	NA	Green algae	TARA_PolarCircle_protists_metaG.sample_TARA_N010000560	Arctic Ocean	TARA_173	deep chlorophyll maximum layer [ENVO:01000326]	sea water [ENVO:00002149]	public	TARA_PolarCircle_protists_metaG	NA	2013-07-08	NA	SAMEA4397284, TARA_N010000560	marine biome [ENVO:00000447]	water	78.9354	79.0604	exact_location	35	TARA_20130629Z	SV Tara	34.4562	-1.29884	408172	marine metagenome	NA	348.001	3	20	NA	4.75227	NA	TARA_PolarCircle_protists_metaG.sample_TARA_N010000560	TARA_PolarCircle_protists_metaG	sea water [ENVO:00002149]	deep chlorophyll maximum layer [ENVO:01000326]	marine biome [ENVO:00000447]	Marine	ocean_samples	NA	NA	NA
SAMEA4397284	PLclstr_v1_1850	NC_017754.2	67623	1.2806	9830	0.1454	Eukaryota_Discoba_Euglenozoa_Euglenida_Spirocuta_Euglenophyceae_Eutreptiales_Eutreptiella	Eutreptiella gymnastica	Eukaryota;Protists;Other Protists	TARA_PolarCircle_protists_metaG	pl	NA	NA	NA	NA	NA	NA	TARA_PolarCircle_protists_metaG.sample_TARA_N010000560	Arctic Ocean	TARA_173	deep chlorophyll maximum layer [ENVO:01000326]	sea water [ENVO:00002149]	public	TARA_PolarCircle_protists_metaG	NA	2013-07-08	NA	SAMEA4397284, TARA_N010000560	marine biome [ENVO:00000447]	water	78.9354	79.0604	exact_location	35	TARA_20130629Z	SV Tara	34.4562	-1.29884	408172	marine metagenome	NA	348.001	3	20	NA	4.75227	NA	TARA_PolarCircle_protists_metaG.sample_TARA_N010000560	TARA_PolarCircle_protists_metaG	sea water [ENVO:00002149]	deep chlorophyll maximum layer [ENVO:01000326]	marine biome [ENVO:00000447]	Marine	ocean_samples	NA	NA	NA
SAMEA4397284	PLclstr_v1_1844	NC_016731.1	116251	6.186	6305	0.0542	Eukaryota_Sar_Stramenopiles_Ochrophyta_Bacillariophyta_Fragilariophyceae_Fragilariophycidae_Licmophorales_Ulnariaceae_Ulnaria	Ulnaria acus	Eukaryota;Other;Other	TARA_PolarCircle_protists_metaG	pl	NA	NA	NA	NA	NA	NA	TARA_PolarCircle_protists_metaG.sample_TARA_N010000560	Arctic Ocean	TARA_173	deep chlorophyll maximum layer [ENVO:01000326]	sea water [ENVO:00002149]	public	TARA_PolarCircle_protists_metaG	NA	2013-07-08	NA	SAMEA4397284, TARA_N010000560	marine biome [ENVO:00000447]	water	78.9354	79.0604	exact_location	35	TARA_20130629Z	SV Tara	34.4562	-1.29884	408172	marine metagenome	NA	348.001	3	20	NA	4.75227	NA	TARA_PolarCircle_protists_metaG.sample_TARA_N010000560	TARA_PolarCircle_protists_metaG	sea water [ENVO:00002149]	deep chlorophyll maximum layer [ENVO:01000326]	marine biome [ENVO:00000447]	Marine	ocean_samples	NA	NA	NA
SAMEA4397284	PLclstr_v1_1376	NC_022262.1	117806	1.2712	13163	0.1117	Eukaryota_Sar_Stramenopiles_Ochrophyta_Eustigmatophyceae_Eustigmatales_Monodopsidaceae_Nannochloropsis	Nannochloropsis limnetica	Eukaryota;Protists;Other Protists	TARA_PolarCircle_protists_metaG	pl	NA	NA	NA	NA	NA	NA	TARA_PolarCircle_protists_metaG.sample_TARA_N010000560	Arctic Ocean	TARA_173	deep chlorophyll maximum layer [ENVO:01000326]	sea water [ENVO:00002149]	public	TARA_PolarCircle_protists_metaG	NA	2013-07-08	NA	SAMEA4397284, TARA_N010000560	marine biome [ENVO:00000447]	water	78.9354	79.0604	exact_location	35	TARA_20130629Z	SV Tara	34.4562	-1.29884	408172	marine metagenome	NA	348.001	3	20	NA	4.75227	NA	TARA_PolarCircle_protists_metaG.sample_TARA_N010000560	TARA_PolarCircle_protists_metaG	sea water [ENVO:00002149]	deep chlorophyll maximum layer [ENVO:01000326]	marine biome [ENVO:00000447]	Marine	ocean_samples	NA	NA	NA
SAMEA4397284	MTclstr_v1_4924	NC_007405.1	43827	26.5586	4622	0.1055	Eukaryota_Sar_Stramenopiles_Ochrophyta_Bacillariophyta_Coscinodiscophyceae_Thalassiosirophycidae_Thalassiosirales_Thalassiosiraceae_Thalassiosira	Thalassiosira pseudonana	Eukaryota;Other;Other	TARA_PolarCircle_protists_metaG	mt	NA	NA	NA	NA	NA	NA	TARA_PolarCircle_protists_metaG.sample_TARA_N010000560	Arctic Ocean	TARA_173	deep chlorophyll maximum layer [ENVO:01000326]	sea water [ENVO:00002149]	public	TARA_PolarCircle_protists_metaG	NA	2013-07-08	NA	SAMEA4397284, TARA_N010000560	marine biome [ENVO:00000447]	water	78.9354	79.0604	exact_location	35	TARA_20130629Z	SV Tara	34.4562	-1.29884	408172	marine metagenome	NA	348.001	3	20	NA	4.75227	NA	TARA_PolarCircle_protists_metaG.sample_TARA_N010000560	TARA_PolarCircle_protists_metaG	sea water [ENVO:00002149]	deep chlorophyll maximum layer [ENVO:01000326]	marine biome [ENVO:00000447]	Marine	ocean_samples	NA	NA	NA
SAMEA4397284	MTclstr_v1_8409	NC_037986.1	37784	1.6069	3663	0.0969	Eukaryota_Sar_Stramenopiles_Ochrophyta_Bacillariophyta_Bacillariophyceae_Bacillariophycidae_Bacillariales_Bacillariaceae_Cylindrotheca	Cylindrotheca closterium	Eukaryota;Other;Other	TARA_PolarCircle_protists_metaG	mt	NA	NA	NA	NA	NA	NA	TARA_PolarCircle_protists_metaG.sample_TARA_N010000560	Arctic Ocean	TARA_173	deep chlorophyll maximum layer [ENVO:01000326]	sea water [ENVO:00002149]	public	TARA_PolarCircle_protists_metaG	NA	2013-07-08	NA	SAMEA4397284, TARA_N010000560	marine biome [ENVO:00000447]	water	78.9354	79.0604	exact_location	35	TARA_20130629Z	SV Tara	34.4562	-1.29884	408172	marine metagenome	NA	348.001	3	20	NA	4.75227	NA	TARA_PolarCircle_protists_metaG.sample_TARA_N010000560	TARA_PolarCircle_protists_metaG	sea water [ENVO:00002149]	deep chlorophyll maximum layer [ENVO:01000326]	marine biome [ENVO:00000447]	Marine	ocean_samples	NA	NA	NA
SAMEA4397284	PLclstr_v1_1373	NC_014808.1	141790	32.1655	9228	0.0651	Eukaryota_Sar_Stramenopiles_Ochrophyta_Bacillariophyta_Coscinodiscophyceae_Thalassiosirophycidae_Thalassiosirales_Thalassiosiraceae_Thalassiosira	Thalassiosira oceanica	Eukaryota;Protists;Other Protists	TARA_PolarCircle_protists_metaG	pl	NA	NA	NA	NA	NA	NA	TARA_PolarCircle_protists_metaG.sample_TARA_N010000560	Arctic Ocean	TARA_173	deep chlorophyll maximum layer [ENVO:01000326]	sea water [ENVO:00002149]	public	TARA_PolarCircle_protists_metaG	NA	2013-07-08	NA	SAMEA4397284, TARA_N010000560	marine biome [ENVO:00000447]	water	78.9354	79.0604	exact_location	35	TARA_20130629Z	SV Tara	34.4562	-1.29884	408172	marine metagenome	NA	348.001	3	20	NA	4.75227	NA	TARA_PolarCircle_protists_metaG.sample_TARA_N010000560	TARA_PolarCircle_protists_metaG	sea water [ENVO:00002149]	deep chlorophyll maximum layer [ENVO:01000326]	marine biome [ENVO:00000447]	Marine	ocean_samples	NA	NA	NA
SAMEA4397284	PLclstr_v1_2202	NC_044407.1	108152	1.6573	40630	0.3757	Eukaryota_Sar_Stramenopiles_Ochrophyta_Dictyochophyceae_Florenciellales_Florenciella	Florenciella parvula	Eukaryota;Protists;Other Protists	TARA_PolarCircle_protists_metaG	pl	NA	NA	NA	NA	NA	NA	TARA_PolarCircle_protists_metaG.sample_TARA_N010000560	Arctic Ocean	TARA_173	deep chlorophyll maximum layer [ENVO:01000326]	sea water [ENVO:00002149]	public	TARA_PolarCircle_protists_metaG	NA	2013-07-08	NA	SAMEA4397284, TARA_N010000560	marine biome [ENVO:00000447]	water	78.9354	79.0604	exact_location	35	TARA_20130629Z	SV Tara	34.4562	-1.29884	408172	marine metagenome	NA	348.001	3	20	NA	4.75227	NA	TARA_PolarCircle_protists_metaG.sample_TARA_N010000560	TARA_PolarCircle_protists_metaG	sea water [ENVO:00002149]	deep chlorophyll maximum layer [ENVO:01000326]	marine biome [ENVO:00000447]	Marine	ocean_samples	NA	NA	NA
SAMEA4397284	PLclstr_v1_2112	NC_038005.1	129261	31.0251	21434	0.1658	Eukaryota_Sar_Stramenopiles_Ochrophyta_Bacillariophyta_Coscinodiscophyceae_Thalassiosirophycidae_Thalassiosirales_Stephanodiscaceae_Cyclotella	Cyclotella pseudostelligera	Eukaryota;Other;Other	TARA_PolarCircle_protists_metaG	pl	NA	NA	NA	NA	NA	NA	TARA_PolarCircle_protists_metaG.sample_TARA_N010000560	Arctic Ocean	TARA_173	deep chlorophyll maximum layer [ENVO:01000326]	sea water [ENVO:00002149]	public	TARA_PolarCircle_protists_metaG	NA	2013-07-08	NA	SAMEA4397284, TARA_N010000560	marine biome [ENVO:00000447]	water	78.9354	79.0604	exact_location	35	TARA_20130629Z	SV Tara	34.4562	-1.29884	408172	marine metagenome	NA	348.001	3	20	NA	4.75227	NA	TARA_PolarCircle_protists_metaG.sample_TARA_N010000560	TARA_PolarCircle_protists_metaG	sea water [ENVO:00002149]	deep chlorophyll maximum layer [ENVO:01000326]	marine biome [ENVO:00000447]	Marine	ocean_samples	NA	NA	NA
SAMEA4397284	PLclstr_v1_1933	NC_027721.1	111539	13.7925	25088	0.2249	Eukaryota_Sar_Stramenopiles_Ochrophyta_Bacillariophyta_Bacillariophyceae_Bacillariophycidae_Bacillariales_Bacillariaceae_Pseudo-nitzschia	Pseudo-nitzschia multiseries	Eukaryota;Other;Other	TARA_PolarCircle_protists_metaG	pl	NA	NA	NA	NA	NA	NA	TARA_PolarCircle_protists_metaG.sample_TARA_N010000560	Arctic Ocean	TARA_173	deep chlorophyll maximum layer [ENVO:01000326]	sea water [ENVO:00002149]	public	TARA_PolarCircle_protists_metaG	NA	2013-07-08	NA	SAMEA4397284, TARA_N010000560	marine biome [ENVO:00000447]	water	78.9354	79.0604	exact_location	35	TARA_20130629Z	SV Tara	34.4562	-1.29884	408172	marine metagenome	NA	348.001	3	20	NA	4.75227	NA	TARA_PolarCircle_protists_metaG.sample_TARA_N010000560	TARA_PolarCircle_protists_metaG	sea water [ENVO:00002149]	deep chlorophyll maximum layer [ENVO:01000326]	marine biome [ENVO:00000447]	Marine	ocean_samples	NA	NA	NA
SAMEA4397284	PLclstr_v1_657	NC_016703.2	105512	152.582	63176	0.5988	Eukaryota_Haptista_Haptophyta_Prymnesiophyceae_Phaeocystales_Phaeocystaceae_Phaeocystis	Phaeocystis antarctica	Eukaryota;Protists;Other Protists	TARA_PolarCircle_protists_metaG	pl	NA	NA	NA	NA	NA	NA	TARA_PolarCircle_protists_metaG.sample_TARA_N010000560	Arctic Ocean	TARA_173	deep chlorophyll maximum layer [ENVO:01000326]	sea water [ENVO:00002149]	public	TARA_PolarCircle_protists_metaG	NA	2013-07-08	NA	SAMEA4397284, TARA_N010000560	marine biome [ENVO:00000447]	water	78.9354	79.0604	exact_location	35	TARA_20130629Z	SV Tara	34.4562	-1.29884	408172	marine metagenome	NA	348.001	3	20	NA	4.75227	NA	TARA_PolarCircle_protists_metaG.sample_TARA_N010000560	TARA_PolarCircle_protists_metaG	sea water [ENVO:00002149]	deep chlorophyll maximum layer [ENVO:01000326]	marine biome [ENVO:00000447]	Marine	ocean_samples	NA	NA	NA
SAMEA4397284	PLclstr_v1_2108	NC_038001.1	122056	6.6152	10278	0.0842	Eukaryota_Sar_Stramenopiles_Ochrophyta_Bacillariophyta_Bacillariophyceae_Bacillariophycidae_Entomoneidaceae_Entomoneis_unclassified Entomoneis	Entomoneis sp.	Eukaryota;Other;Other	TARA_PolarCircle_protists_metaG	pl	NA	NA	NA	NA	NA	NA	TARA_PolarCircle_protists_metaG.sample_TARA_N010000560	Arctic Ocean	TARA_173	deep chlorophyll maximum layer [ENVO:01000326]	sea water [ENVO:00002149]	public	TARA_PolarCircle_protists_metaG	NA	2013-07-08	NA	SAMEA4397284, TARA_N010000560	marine biome [ENVO:00000447]	water	78.9354	79.0604	exact_location	35	TARA_20130629Z	SV Tara	34.4562	-1.29884	408172	marine metagenome	NA	348.001	3	20	NA	4.75227	NA	TARA_PolarCircle_protists_metaG.sample_TARA_N010000560	TARA_PolarCircle_protists_metaG	sea water [ENVO:00002149]	deep chlorophyll maximum layer [ENVO:01000326]	marine biome [ENVO:00000447]	Marine	ocean_samples	NA	NA	NA
SAMEA4397284	PLclstr_v1_1815	NC_008589.1	128814	29.8514	15783	0.1225	Eukaryota_Sar_Stramenopiles_Ochrophyta_Bacillariophyta_Coscinodiscophyceae_Thalassiosirophycidae_Thalassiosirales_Thalassiosiraceae_Thalassiosira	Thalassiosira pseudonana	Eukaryota;Other;Other	TARA_PolarCircle_protists_metaG	pl	NA	NA	NA	NA	NA	NA	TARA_PolarCircle_protists_metaG.sample_TARA_N010000560	Arctic Ocean	TARA_173	deep chlorophyll maximum layer [ENVO:01000326]	sea water [ENVO:00002149]	public	TARA_PolarCircle_protists_metaG	NA	2013-07-08	NA	SAMEA4397284, TARA_N010000560	marine biome [ENVO:00000447]	water	78.9354	79.0604	exact_location	35	TARA_20130629Z	SV Tara	34.4562	-1.29884	408172	marine metagenome	NA	348.001	3	20	NA	4.75227	NA	TARA_PolarCircle_protists_metaG.sample_TARA_N010000560	TARA_PolarCircle_protists_metaG	sea water [ENVO:00002149]	deep chlorophyll maximum layer [ENVO:01000326]	marine biome [ENVO:00000447]	Marine	ocean_samples	NA	NA	NA
SAMEA4397284	PLclstr_v1_1888	NC_025310.1	116459	49.8555	14766	0.1268	Eukaryota_Sar_Stramenopiles_Ochrophyta_Bacillariophyta_Coscinodiscophyceae_Chaetocerotophycidae_Chaetocerotales_Chaetocerotaceae_Chaetoceros	Chaetoceros simplex	Eukaryota;Other;Other	TARA_PolarCircle_protists_metaG	pl	Food/other	Diatom algae	Diatom - Chaetoceros simplex	0	NA	Diatom algae	TARA_PolarCircle_protists_metaG.sample_TARA_N010000560	Arctic Ocean	TARA_173	deep chlorophyll maximum layer [ENVO:01000326]	sea water [ENVO:00002149]	public	TARA_PolarCircle_protists_metaG	NA	2013-07-08	NA	SAMEA4397284, TARA_N010000560	marine biome [ENVO:00000447]	water	78.9354	79.0604	exact_location	35	TARA_20130629Z	SV Tara	34.4562	-1.29884	408172	marine metagenome	NA	348.001	3	20	NA	4.75227	NA	TARA_PolarCircle_protists_metaG.sample_TARA_N010000560	TARA_PolarCircle_protists_metaG	sea water [ENVO:00002149]	deep chlorophyll maximum layer [ENVO:01000326]	marine biome [ENVO:00000447]	Marine	ocean_samples	NA	NA	NA
SAMEA4397284	MTclstr_v1_6032	NC_019627.1	17910	1.3862	2113	0.118	Eukaryota_Metazoa_Ecdysozoa_Arthropoda_Crustacea_Multicrustacea_Hexanauplia_Copepoda_Calanoida_Calanidae_Calanus	Calanus hyperboreus	Eukaryota;Animals;Other Animals	TARA_PolarCircle_protists_metaG	mt	NA	NA	NA	NA	NA	NA	TARA_PolarCircle_protists_metaG.sample_TARA_N010000560	Arctic Ocean	TARA_173	deep chlorophyll maximum layer [ENVO:01000326]	sea water [ENVO:00002149]	public	TARA_PolarCircle_protists_metaG	NA	2013-07-08	NA	SAMEA4397284, TARA_N010000560	marine biome [ENVO:00000447]	water	78.9354	79.0604	exact_location	35	TARA_20130629Z	SV Tara	34.4562	-1.29884	408172	marine metagenome	NA	348.001	3	20	NA	4.75227	NA	TARA_PolarCircle_protists_metaG.sample_TARA_N010000560	TARA_PolarCircle_protists_metaG	sea water [ENVO:00002149]	deep chlorophyll maximum layer [ENVO:01000326]	marine biome [ENVO:00000447]	Marine	ocean_samples	NA	NA	NA
SAMEA4397284	MTclstr_v1_7239	NC_028615.1	38515	5.5014	21100	0.5478	Eukaryota_Sar_Stramenopiles_Ochrophyta_Bacillariophyta_Coscinodiscophyceae_Thalassiosirophycidae_Thalassiosirales_Skeletonemataceae_Skeletonema_Skeletonema marinoi-dohrnii complex	Skeletonema marinoi	Eukaryota;Other;Other	TARA_PolarCircle_protists_metaG	mt	Food/other	Diatom algae	Diatom - Skeletonema marinoi	0	NA	Diatom algae	TARA_PolarCircle_protists_metaG.sample_TARA_N010000560	Arctic Ocean	TARA_173	deep chlorophyll maximum layer [ENVO:01000326]	sea water [ENVO:00002149]	public	TARA_PolarCircle_protists_metaG	NA	2013-07-08	NA	SAMEA4397284, TARA_N010000560	marine biome [ENVO:00000447]	water	78.9354	79.0604	exact_location	35	TARA_20130629Z	SV Tara	34.4562	-1.29884	408172	marine metagenome	NA	348.001	3	20	NA	4.75227	NA	TARA_PolarCircle_protists_metaG.sample_TARA_N010000560	TARA_PolarCircle_protists_metaG	sea water [ENVO:00002149]	deep chlorophyll maximum layer [ENVO:01000326]	marine biome [ENVO:00000447]	Marine	ocean_samples	NA	NA	NA
SAMEA4397284	MTclstr_v1_7037	NC_027265.1	46283	11.5191	7051	0.1523	Eukaryota_Sar_Stramenopiles_Ochrophyta_Bacillariophyta_Bacillariophyceae_Bacillariophycidae_Bacillariales_Bacillariaceae_Pseudo-nitzschia	Pseudo-nitzschia multiseries	Eukaryota;Other;Other	TARA_PolarCircle_protists_metaG	mt	NA	NA	NA	NA	NA	NA	TARA_PolarCircle_protists_metaG.sample_TARA_N010000560	Arctic Ocean	TARA_173	deep chlorophyll maximum layer [ENVO:01000326]	sea water [ENVO:00002149]	public	TARA_PolarCircle_protists_metaG	NA	2013-07-08	NA	SAMEA4397284, TARA_N010000560	marine biome [ENVO:00000447]	water	78.9354	79.0604	exact_location	35	TARA_20130629Z	SV Tara	34.4562	-1.29884	408172	marine metagenome	NA	348.001	3	20	NA	4.75227	NA	TARA_PolarCircle_protists_metaG.sample_TARA_N010000560	TARA_PolarCircle_protists_metaG	sea water [ENVO:00002149]	deep chlorophyll maximum layer [ENVO:01000326]	marine biome [ENVO:00000447]	Marine	ocean_samples	NA	NA	NA
SAMEA4397284	MTclstr_v1_8316	NC_037436.1	43442	1.9644	10984	0.2528	Eukaryota_Cryptophyceae_Pyrenomonadales_Geminigeraceae_Teleaulax	Teleaulax amphioxeia	Eukaryota;Protists;Other Protists	TARA_PolarCircle_protists_metaG	mt	Free-living	Free-living	Cryptophyta - Teleaulax amphioxeia	0	NA	Cryptophyta	TARA_PolarCircle_protists_metaG.sample_TARA_N010000560	Arctic Ocean	TARA_173	deep chlorophyll maximum layer [ENVO:01000326]	sea water [ENVO:00002149]	public	TARA_PolarCircle_protists_metaG	NA	2013-07-08	NA	SAMEA4397284, TARA_N010000560	marine biome [ENVO:00000447]	water	78.9354	79.0604	exact_location	35	TARA_20130629Z	SV Tara	34.4562	-1.29884	408172	marine metagenome	NA	348.001	3	20	NA	4.75227	NA	TARA_PolarCircle_protists_metaG.sample_TARA_N010000560	TARA_PolarCircle_protists_metaG	sea water [ENVO:00002149]	deep chlorophyll maximum layer [ENVO:01000326]	marine biome [ENVO:00000447]	Marine	ocean_samples	NA	NA	NA
SAMEA4397284	MTclstr_v1_4017	NC_022256.1	38543	1.2784	6890	0.1788	Eukaryota_Sar_Stramenopiles_Ochrophyta_Eustigmatophyceae_Eustigmatales_Monodopsidaceae_Nannochloropsis	Nannochloropsis limnetica	Eukaryota;Protists;Other Protists	TARA_PolarCircle_protists_metaG	mt	NA	NA	NA	NA	NA	NA	TARA_PolarCircle_protists_metaG.sample_TARA_N010000560	Arctic Ocean	TARA_173	deep chlorophyll maximum layer [ENVO:01000326]	sea water [ENVO:00002149]	public	TARA_PolarCircle_protists_metaG	NA	2013-07-08	NA	SAMEA4397284, TARA_N010000560	marine biome [ENVO:00000447]	water	78.9354	79.0604	exact_location	35	TARA_20130629Z	SV Tara	34.4562	-1.29884	408172	marine metagenome	NA	348.001	3	20	NA	4.75227	NA	TARA_PolarCircle_protists_metaG.sample_TARA_N010000560	TARA_PolarCircle_protists_metaG	sea water [ENVO:00002149]	deep chlorophyll maximum layer [ENVO:01000326]	marine biome [ENVO:00000447]	Marine	ocean_samples	NA	NA	NA
SAMEA4397284	PLclstr_v1_2214	NC_045244.1	123275	6.2387	72975	0.592	Eukaryota_Sar_Stramenopiles_Ochrophyta_Bacillariophyta_Bacillariophyceae_Bacillariophycidae_Bacillariales_Bacillariaceae_Fragilariopsis	Fragilariopsis cylindrus	Eukaryota;Other;Other	TARA_PolarCircle_protists_metaG	pl	NA	NA	NA	NA	NA	NA	TARA_PolarCircle_protists_metaG.sample_TARA_N010000560	Arctic Ocean	TARA_173	deep chlorophyll maximum layer [ENVO:01000326]	sea water [ENVO:00002149]	public	TARA_PolarCircle_protists_metaG	NA	2013-07-08	NA	SAMEA4397284, TARA_N010000560	marine biome [ENVO:00000447]	water	78.9354	79.0604	exact_location	35	TARA_20130629Z	SV Tara	34.4562	-1.29884	408172	marine metagenome	NA	348.001	3	20	NA	4.75227	NA	TARA_PolarCircle_protists_metaG.sample_TARA_N010000560	TARA_PolarCircle_protists_metaG	sea water [ENVO:00002149]	deep chlorophyll maximum layer [ENVO:01000326]	marine biome [ENVO:00000447]	Marine	ocean_samples	NA	NA	NA
SAMEA4397284	MTclstr_v1_4489	CM022156.1	50765	120.098	2870	0.0565	Eukaryota_Fungi_Dikarya_Ascomycota_Pezizomycotina_Dothideomycetes_Pleosporomycetidae_Pleosporales_Pleosporineae_Pleosporaceae_Alternaria_Alternaria sect. Alternaria_Alternaria alternata complex	Alternaria alternata	Eukaryota;Fungi;Ascomycetes	TARA_PolarCircle_protists_metaG	mt	Symbiont	Plant pathogen	Fungus - Alternaria alternata 4489	0	NA	Symbiont	TARA_PolarCircle_protists_metaG.sample_TARA_N010000560	Arctic Ocean	TARA_173	deep chlorophyll maximum layer [ENVO:01000326]	sea water [ENVO:00002149]	public	TARA_PolarCircle_protists_metaG	NA	2013-07-08	NA	SAMEA4397284, TARA_N010000560	marine biome [ENVO:00000447]	water	78.9354	79.0604	exact_location	35	TARA_20130629Z	SV Tara	34.4562	-1.29884	408172	marine metagenome	NA	348.001	3	20	NA	4.75227	NA	TARA_PolarCircle_protists_metaG.sample_TARA_N010000560	TARA_PolarCircle_protists_metaG	sea water [ENVO:00002149]	deep chlorophyll maximum layer [ENVO:01000326]	marine biome [ENVO:00000447]	Marine	ocean_samples	NA	NA	NA
SAMEA4397284	PLclstr_v1_1931	NC_027589.1	129772	5.5157	117872	0.9083	Eukaryota_Cryptophyceae_Pyrenomonadales_Geminigeraceae_Teleaulax	Teleaulax amphioxeia	Eukaryota;Protists;Other Protists	TARA_PolarCircle_protists_metaG	pl	Free-living	Free-living	Cryptophyta - Teleaulax amphioxeia	0	NA	Cryptophyta	TARA_PolarCircle_protists_metaG.sample_TARA_N010000560	Arctic Ocean	TARA_173	deep chlorophyll maximum layer [ENVO:01000326]	sea water [ENVO:00002149]	public	TARA_PolarCircle_protists_metaG	NA	2013-07-08	NA	SAMEA4397284, TARA_N010000560	marine biome [ENVO:00000447]	water	78.9354	79.0604	exact_location	35	TARA_20130629Z	SV Tara	34.4562	-1.29884	408172	marine metagenome	NA	348.001	3	20	NA	4.75227	NA	TARA_PolarCircle_protists_metaG.sample_TARA_N010000560	TARA_PolarCircle_protists_metaG	sea water [ENVO:00002149]	deep chlorophyll maximum layer [ENVO:01000326]	marine biome [ENVO:00000447]	Marine	ocean_samples	NA	NA	NA
SAMEA4397305	MTclstr_v1_4796	NC_005929.1	17538	1.6683	2460	0.1403	Eukaryota_Metazoa_Echinodermata_Eleutherozoa_Echinozoa_Holothuroidea_Dendrochirotacea_Dendrochirotida_Cucumariidae_Cucumaria	Cucumaria miniata	Eukaryota;Animals;Other Animals	TARA_PolarCircle_protists_metaG	mt	NA	NA	NA	NA	NA	NA	TARA_PolarCircle_protists_metaG.sample_TARA_N010000322	Arctic Ocean	TARA_173	deep chlorophyll maximum layer [ENVO:01000326]	sea water [ENVO:00002149]	public	TARA_PolarCircle_protists_metaG	NA	2013-07-08	NA	SAMEA4397305, TARA_N010000322	marine biome [ENVO:00000447]	water	78.9319	79.0846	exact_location	33	TARA_20130629Z	SV Tara	34.4537	-1.30021	408172	marine metagenome	NA	350.879	180	2000	NA	4.87906	NA	TARA_PolarCircle_protists_metaG.sample_TARA_N010000322	TARA_PolarCircle_protists_metaG	sea water [ENVO:00002149]	deep chlorophyll maximum layer [ENVO:01000326]	marine biome [ENVO:00000447]	Marine	ocean_samples	NA	NA	NA
SAMEA4397305	PLclstr_v1_1815	NC_008589.1	128814	9.5158	11201	0.087	Eukaryota_Sar_Stramenopiles_Ochrophyta_Bacillariophyta_Coscinodiscophyceae_Thalassiosirophycidae_Thalassiosirales_Thalassiosiraceae_Thalassiosira	Thalassiosira pseudonana	Eukaryota;Other;Other	TARA_PolarCircle_protists_metaG	pl	NA	NA	NA	NA	NA	NA	TARA_PolarCircle_protists_metaG.sample_TARA_N010000322	Arctic Ocean	TARA_173	deep chlorophyll maximum layer [ENVO:01000326]	sea water [ENVO:00002149]	public	TARA_PolarCircle_protists_metaG	NA	2013-07-08	NA	SAMEA4397305, TARA_N010000322	marine biome [ENVO:00000447]	water	78.9319	79.0846	exact_location	33	TARA_20130629Z	SV Tara	34.4537	-1.30021	408172	marine metagenome	NA	350.879	180	2000	NA	4.87906	NA	TARA_PolarCircle_protists_metaG.sample_TARA_N010000322	TARA_PolarCircle_protists_metaG	sea water [ENVO:00002149]	deep chlorophyll maximum layer [ENVO:01000326]	marine biome [ENVO:00000447]	Marine	ocean_samples	NA	NA	NA
SAMEA4397305	PLclstr_v1_658	NC_021637.1	107461	7.4971	19701	0.1833	Eukaryota_Haptista_Haptophyta_Prymnesiophyceae_Phaeocystales_Phaeocystaceae_Phaeocystis	Phaeocystis globosa	Eukaryota;Protists;Other Protists	TARA_PolarCircle_protists_metaG	pl	NA	NA	NA	NA	NA	NA	TARA_PolarCircle_protists_metaG.sample_TARA_N010000322	Arctic Ocean	TARA_173	deep chlorophyll maximum layer [ENVO:01000326]	sea water [ENVO:00002149]	public	TARA_PolarCircle_protists_metaG	NA	2013-07-08	NA	SAMEA4397305, TARA_N010000322	marine biome [ENVO:00000447]	water	78.9319	79.0846	exact_location	33	TARA_20130629Z	SV Tara	34.4537	-1.30021	408172	marine metagenome	NA	350.879	180	2000	NA	4.87906	NA	TARA_PolarCircle_protists_metaG.sample_TARA_N010000322	TARA_PolarCircle_protists_metaG	sea water [ENVO:00002149]	deep chlorophyll maximum layer [ENVO:01000326]	marine biome [ENVO:00000447]	Marine	ocean_samples	NA	NA	NA
SAMEA4397305	MTclstr_v1_6032	NC_019627.1	17910	173.311	17910	1	Eukaryota_Metazoa_Ecdysozoa_Arthropoda_Crustacea_Multicrustacea_Hexanauplia_Copepoda_Calanoida_Calanidae_Calanus	Calanus hyperboreus	Eukaryota;Animals;Other Animals	TARA_PolarCircle_protists_metaG	mt	NA	NA	NA	NA	NA	NA	TARA_PolarCircle_protists_metaG.sample_TARA_N010000322	Arctic Ocean	TARA_173	deep chlorophyll maximum layer [ENVO:01000326]	sea water [ENVO:00002149]	public	TARA_PolarCircle_protists_metaG	NA	2013-07-08	NA	SAMEA4397305, TARA_N010000322	marine biome [ENVO:00000447]	water	78.9319	79.0846	exact_location	33	TARA_20130629Z	SV Tara	34.4537	-1.30021	408172	marine metagenome	NA	350.879	180	2000	NA	4.87906	NA	TARA_PolarCircle_protists_metaG.sample_TARA_N010000322	TARA_PolarCircle_protists_metaG	sea water [ENVO:00002149]	deep chlorophyll maximum layer [ENVO:01000326]	marine biome [ENVO:00000447]	Marine	ocean_samples	NA	NA	NA
SAMEA4397305	PLclstr_v1_2112	NC_038005.1	129261	10.9364	13208	0.1022	Eukaryota_Sar_Stramenopiles_Ochrophyta_Bacillariophyta_Coscinodiscophyceae_Thalassiosirophycidae_Thalassiosirales_Stephanodiscaceae_Cyclotella	Cyclotella pseudostelligera	Eukaryota;Other;Other	TARA_PolarCircle_protists_metaG	pl	NA	NA	NA	NA	NA	NA	TARA_PolarCircle_protists_metaG.sample_TARA_N010000322	Arctic Ocean	TARA_173	deep chlorophyll maximum layer [ENVO:01000326]	sea water [ENVO:00002149]	public	TARA_PolarCircle_protists_metaG	NA	2013-07-08	NA	SAMEA4397305, TARA_N010000322	marine biome [ENVO:00000447]	water	78.9319	79.0846	exact_location	33	TARA_20130629Z	SV Tara	34.4537	-1.30021	408172	marine metagenome	NA	350.879	180	2000	NA	4.87906	NA	TARA_PolarCircle_protists_metaG.sample_TARA_N010000322	TARA_PolarCircle_protists_metaG	sea water [ENVO:00002149]	deep chlorophyll maximum layer [ENVO:01000326]	marine biome [ENVO:00000447]	Marine	ocean_samples	NA	NA	NA
SAMEA4397305	MTclstr_v1_7239	NC_028615.1	38515	4.2208	2351	0.061	Eukaryota_Sar_Stramenopiles_Ochrophyta_Bacillariophyta_Coscinodiscophyceae_Thalassiosirophycidae_Thalassiosirales_Skeletonemataceae_Skeletonema_Skeletonema marinoi-dohrnii complex	Skeletonema marinoi	Eukaryota;Other;Other	TARA_PolarCircle_protists_metaG	mt	Food/other	Diatom algae	Diatom - Skeletonema marinoi	0	NA	Diatom algae	TARA_PolarCircle_protists_metaG.sample_TARA_N010000322	Arctic Ocean	TARA_173	deep chlorophyll maximum layer [ENVO:01000326]	sea water [ENVO:00002149]	public	TARA_PolarCircle_protists_metaG	NA	2013-07-08	NA	SAMEA4397305, TARA_N010000322	marine biome [ENVO:00000447]	water	78.9319	79.0846	exact_location	33	TARA_20130629Z	SV Tara	34.4537	-1.30021	408172	marine metagenome	NA	350.879	180	2000	NA	4.87906	NA	TARA_PolarCircle_protists_metaG.sample_TARA_N010000322	TARA_PolarCircle_protists_metaG	sea water [ENVO:00002149]	deep chlorophyll maximum layer [ENVO:01000326]	marine biome [ENVO:00000447]	Marine	ocean_samples	NA	NA	NA
SAMEA4397305	PLclstr_v1_657	NC_016703.2	105512	14.4319	61545	0.5833	Eukaryota_Haptista_Haptophyta_Prymnesiophyceae_Phaeocystales_Phaeocystaceae_Phaeocystis	Phaeocystis antarctica	Eukaryota;Protists;Other Protists	TARA_PolarCircle_protists_metaG	pl	NA	NA	NA	NA	NA	NA	TARA_PolarCircle_protists_metaG.sample_TARA_N010000322	Arctic Ocean	TARA_173	deep chlorophyll maximum layer [ENVO:01000326]	sea water [ENVO:00002149]	public	TARA_PolarCircle_protists_metaG	NA	2013-07-08	NA	SAMEA4397305, TARA_N010000322	marine biome [ENVO:00000447]	water	78.9319	79.0846	exact_location	33	TARA_20130629Z	SV Tara	34.4537	-1.30021	408172	marine metagenome	NA	350.879	180	2000	NA	4.87906	NA	TARA_PolarCircle_protists_metaG.sample_TARA_N010000322	TARA_PolarCircle_protists_metaG	sea water [ENVO:00002149]	deep chlorophyll maximum layer [ENVO:01000326]	marine biome [ENVO:00000447]	Marine	ocean_samples	NA	NA	NA
SAMEA4397305	MTclstr_v1_4924	NC_007405.1	43827	9.0314	2831	0.0646	Eukaryota_Sar_Stramenopiles_Ochrophyta_Bacillariophyta_Coscinodiscophyceae_Thalassiosirophycidae_Thalassiosirales_Thalassiosiraceae_Thalassiosira	Thalassiosira pseudonana	Eukaryota;Other;Other	TARA_PolarCircle_protists_metaG	mt	NA	NA	NA	NA	NA	NA	TARA_PolarCircle_protists_metaG.sample_TARA_N010000322	Arctic Ocean	TARA_173	deep chlorophyll maximum layer [ENVO:01000326]	sea water [ENVO:00002149]	public	TARA_PolarCircle_protists_metaG	NA	2013-07-08	NA	SAMEA4397305, TARA_N010000322	marine biome [ENVO:00000447]	water	78.9319	79.0846	exact_location	33	TARA_20130629Z	SV Tara	34.4537	-1.30021	408172	marine metagenome	NA	350.879	180	2000	NA	4.87906	NA	TARA_PolarCircle_protists_metaG.sample_TARA_N010000322	TARA_PolarCircle_protists_metaG	sea water [ENVO:00002149]	deep chlorophyll maximum layer [ENVO:01000326]	marine biome [ENVO:00000447]	Marine	ocean_samples	NA	NA	NA
SAMEA4397305	PLclstr_v1_1888	NC_025310.1	116459	3.5802	7149	0.0614	Eukaryota_Sar_Stramenopiles_Ochrophyta_Bacillariophyta_Coscinodiscophyceae_Chaetocerotophycidae_Chaetocerotales_Chaetocerotaceae_Chaetoceros	Chaetoceros simplex	Eukaryota;Other;Other	TARA_PolarCircle_protists_metaG	pl	Food/other	Diatom algae	Diatom - Chaetoceros simplex	0	NA	Diatom algae	TARA_PolarCircle_protists_metaG.sample_TARA_N010000322	Arctic Ocean	TARA_173	deep chlorophyll maximum layer [ENVO:01000326]	sea water [ENVO:00002149]	public	TARA_PolarCircle_protists_metaG	NA	2013-07-08	NA	SAMEA4397305, TARA_N010000322	marine biome [ENVO:00000447]	water	78.9319	79.0846	exact_location	33	TARA_20130629Z	SV Tara	34.4537	-1.30021	408172	marine metagenome	NA	350.879	180	2000	NA	4.87906	NA	TARA_PolarCircle_protists_metaG.sample_TARA_N010000322	TARA_PolarCircle_protists_metaG	sea water [ENVO:00002149]	deep chlorophyll maximum layer [ENVO:01000326]	marine biome [ENVO:00000447]	Marine	ocean_samples	NA	NA	NA
SAMEA4397305	PLclstr_v1_2106	NC_037999.1	129565	1.7519	17819	0.1375	Eukaryota_Sar_Stramenopiles_Ochrophyta_Bacillariophyta_Coscinodiscophyceae_Chaetocerotophycidae_Chaetocerotales_Attheyaceae_Attheya	Attheya longicornis	Eukaryota;Other;Other	TARA_PolarCircle_protists_metaG	pl	NA	NA	NA	NA	NA	NA	TARA_PolarCircle_protists_metaG.sample_TARA_N010000322	Arctic Ocean	TARA_173	deep chlorophyll maximum layer [ENVO:01000326]	sea water [ENVO:00002149]	public	TARA_PolarCircle_protists_metaG	NA	2013-07-08	NA	SAMEA4397305, TARA_N010000322	marine biome [ENVO:00000447]	water	78.9319	79.0846	exact_location	33	TARA_20130629Z	SV Tara	34.4537	-1.30021	408172	marine metagenome	NA	350.879	180	2000	NA	4.87906	NA	TARA_PolarCircle_protists_metaG.sample_TARA_N010000322	TARA_PolarCircle_protists_metaG	sea water [ENVO:00002149]	deep chlorophyll maximum layer [ENVO:01000326]	marine biome [ENVO:00000447]	Marine	ocean_samples	NA	NA	NA
SAMEA4397305	MTclstr_v1_6919	NC_026466.1	15955	5.4821	15678	0.9826	Eukaryota_Metazoa_Ecdysozoa_Arthropoda_Crustacea_Multicrustacea_Hexanauplia_Cirripedia_Thoracica_Sessilia_Balanidae_Balanus	Balanus balanus	Eukaryota;Animals;Other Animals	TARA_PolarCircle_protists_metaG	mt	NA	NA	NA	NA	NA	NA	TARA_PolarCircle_protists_metaG.sample_TARA_N010000322	Arctic Ocean	TARA_173	deep chlorophyll maximum layer [ENVO:01000326]	sea water [ENVO:00002149]	public	TARA_PolarCircle_protists_metaG	NA	2013-07-08	NA	SAMEA4397305, TARA_N010000322	marine biome [ENVO:00000447]	water	78.9319	79.0846	exact_location	33	TARA_20130629Z	SV Tara	34.4537	-1.30021	408172	marine metagenome	NA	350.879	180	2000	NA	4.87906	NA	TARA_PolarCircle_protists_metaG.sample_TARA_N010000322	TARA_PolarCircle_protists_metaG	sea water [ENVO:00002149]	deep chlorophyll maximum layer [ENVO:01000326]	marine biome [ENVO:00000447]	Marine	ocean_samples	NA	NA	NA
SAMEA4397315	PLclstr_v1_2106	NC_037999.1	129565	11.8339	18847	0.1455	Eukaryota_Sar_Stramenopiles_Ochrophyta_Bacillariophyta_Coscinodiscophyceae_Chaetocerotophycidae_Chaetocerotales_Attheyaceae_Attheya	Attheya longicornis	Eukaryota;Other;Other	TARA_PolarCircle_protists_metaG	pl	NA	NA	NA	NA	NA	NA	TARA_PolarCircle_protists_metaG.sample_TARA_N010000452	Arctic Ocean	TARA_175	surface water [ENVO:00002042]	sea water [ENVO:00002149]	public	TARA_PolarCircle_protists_metaG	NA	2013-07-10	NA	SAMEA4397315, TARA_N010000452	marine biome [ENVO:00000447]	water	79.2233	66.3435	exact_location	5	TARA_20130629Z	SV Tara	34.2633	1.4218	408172	marine metagenome	NA	368.907	0.8	Inf	NA	2.06044	NA	TARA_PolarCircle_protists_metaG.sample_TARA_N010000452	TARA_PolarCircle_protists_metaG	sea water [ENVO:00002149]	surface water [ENVO:00002042]	marine biome [ENVO:00000447]	Marine	ocean_samples	NA	NA	NA
SAMEA4397315	PLclstr_v1_1888	NC_025310.1	116459	226.404	17898	0.1537	Eukaryota_Sar_Stramenopiles_Ochrophyta_Bacillariophyta_Coscinodiscophyceae_Chaetocerotophycidae_Chaetocerotales_Chaetocerotaceae_Chaetoceros	Chaetoceros simplex	Eukaryota;Other;Other	TARA_PolarCircle_protists_metaG	pl	Food/other	Diatom algae	Diatom - Chaetoceros simplex	0	NA	Diatom algae	TARA_PolarCircle_protists_metaG.sample_TARA_N010000452	Arctic Ocean	TARA_175	surface water [ENVO:00002042]	sea water [ENVO:00002149]	public	TARA_PolarCircle_protists_metaG	NA	2013-07-10	NA	SAMEA4397315, TARA_N010000452	marine biome [ENVO:00000447]	water	79.2233	66.3435	exact_location	5	TARA_20130629Z	SV Tara	34.2633	1.4218	408172	marine metagenome	NA	368.907	0.8	Inf	NA	2.06044	NA	TARA_PolarCircle_protists_metaG.sample_TARA_N010000452	TARA_PolarCircle_protists_metaG	sea water [ENVO:00002149]	surface water [ENVO:00002042]	marine biome [ENVO:00000447]	Marine	ocean_samples	NA	NA	NA
SAMEA4397315	PLclstr_v1_658	NC_021637.1	107461	150.232	27518	0.2561	Eukaryota_Haptista_Haptophyta_Prymnesiophyceae_Phaeocystales_Phaeocystaceae_Phaeocystis	Phaeocystis globosa	Eukaryota;Protists;Other Protists	TARA_PolarCircle_protists_metaG	pl	NA	NA	NA	NA	NA	NA	TARA_PolarCircle_protists_metaG.sample_TARA_N010000452	Arctic Ocean	TARA_175	surface water [ENVO:00002042]	sea water [ENVO:00002149]	public	TARA_PolarCircle_protists_metaG	NA	2013-07-10	NA	SAMEA4397315, TARA_N010000452	marine biome [ENVO:00000447]	water	79.2233	66.3435	exact_location	5	TARA_20130629Z	SV Tara	34.2633	1.4218	408172	marine metagenome	NA	368.907	0.8	Inf	NA	2.06044	NA	TARA_PolarCircle_protists_metaG.sample_TARA_N010000452	TARA_PolarCircle_protists_metaG	sea water [ENVO:00002149]	surface water [ENVO:00002042]	marine biome [ENVO:00000447]	Marine	ocean_samples	NA	NA	NA
SAMEA4397315	PLclstr_v1_2112	NC_038005.1	129261	65.2974	22870	0.1769	Eukaryota_Sar_Stramenopiles_Ochrophyta_Bacillariophyta_Coscinodiscophyceae_Thalassiosirophycidae_Thalassiosirales_Stephanodiscaceae_Cyclotella	Cyclotella pseudostelligera	Eukaryota;Other;Other	TARA_PolarCircle_protists_metaG	pl	NA	NA	NA	NA	NA	NA	TARA_PolarCircle_protists_metaG.sample_TARA_N010000452	Arctic Ocean	TARA_175	surface water [ENVO:00002042]	sea water [ENVO:00002149]	public	TARA_PolarCircle_protists_metaG	NA	2013-07-10	NA	SAMEA4397315, TARA_N010000452	marine biome [ENVO:00000447]	water	79.2233	66.3435	exact_location	5	TARA_20130629Z	SV Tara	34.2633	1.4218	408172	marine metagenome	NA	368.907	0.8	Inf	NA	2.06044	NA	TARA_PolarCircle_protists_metaG.sample_TARA_N010000452	TARA_PolarCircle_protists_metaG	sea water [ENVO:00002149]	surface water [ENVO:00002042]	marine biome [ENVO:00000447]	Marine	ocean_samples	NA	NA	NA
SAMEA4397315	MTclstr_v1_7239	NC_028615.1	38515	18.3758	13758	0.3572	Eukaryota_Sar_Stramenopiles_Ochrophyta_Bacillariophyta_Coscinodiscophyceae_Thalassiosirophycidae_Thalassiosirales_Skeletonemataceae_Skeletonema_Skeletonema marinoi-dohrnii complex	Skeletonema marinoi	Eukaryota;Other;Other	TARA_PolarCircle_protists_metaG	mt	Food/other	Diatom algae	Diatom - Skeletonema marinoi	0	NA	Diatom algae	TARA_PolarCircle_protists_metaG.sample_TARA_N010000452	Arctic Ocean	TARA_175	surface water [ENVO:00002042]	sea water [ENVO:00002149]	public	TARA_PolarCircle_protists_metaG	NA	2013-07-10	NA	SAMEA4397315, TARA_N010000452	marine biome [ENVO:00000447]	water	79.2233	66.3435	exact_location	5	TARA_20130629Z	SV Tara	34.2633	1.4218	408172	marine metagenome	NA	368.907	0.8	Inf	NA	2.06044	NA	TARA_PolarCircle_protists_metaG.sample_TARA_N010000452	TARA_PolarCircle_protists_metaG	sea water [ENVO:00002149]	surface water [ENVO:00002042]	marine biome [ENVO:00000447]	Marine	ocean_samples	NA	NA	NA
SAMEA4397315	PLclstr_v1_1827	NC_012575.1	72585	138.903	6278	0.0865	Eukaryota_Viridiplantae_Chlorophyta_Mamiellophyceae_Mamiellales_Mamiellaceae_Micromonas	Micromonas commoda	Eukaryota;Plants;Green Algae	TARA_PolarCircle_protists_metaG	pl	Free-living	Green algae	Micromonas commoda	0	NA	Green algae	TARA_PolarCircle_protists_metaG.sample_TARA_N010000452	Arctic Ocean	TARA_175	surface water [ENVO:00002042]	sea water [ENVO:00002149]	public	TARA_PolarCircle_protists_metaG	NA	2013-07-10	NA	SAMEA4397315, TARA_N010000452	marine biome [ENVO:00000447]	water	79.2233	66.3435	exact_location	5	TARA_20130629Z	SV Tara	34.2633	1.4218	408172	marine metagenome	NA	368.907	0.8	Inf	NA	2.06044	NA	TARA_PolarCircle_protists_metaG.sample_TARA_N010000452	TARA_PolarCircle_protists_metaG	sea water [ENVO:00002149]	surface water [ENVO:00002042]	marine biome [ENVO:00000447]	Marine	ocean_samples	NA	NA	NA
SAMEA4397315	MTclstr_v1_6444	NC_023273.1	43614	1.4393	5604	0.1285	Eukaryota_Viridiplantae_Chlorophyta_Mamiellophyceae_Mamiellales_Bathycoccaceae_Bathycoccus	Bathycoccus prasinos	Eukaryota;Plants;Green Algae	TARA_PolarCircle_protists_metaG	mt	NA	NA	NA	NA	NA	NA	TARA_PolarCircle_protists_metaG.sample_TARA_N010000452	Arctic Ocean	TARA_175	surface water [ENVO:00002042]	sea water [ENVO:00002149]	public	TARA_PolarCircle_protists_metaG	NA	2013-07-10	NA	SAMEA4397315, TARA_N010000452	marine biome [ENVO:00000447]	water	79.2233	66.3435	exact_location	5	TARA_20130629Z	SV Tara	34.2633	1.4218	408172	marine metagenome	NA	368.907	0.8	Inf	NA	2.06044	NA	TARA_PolarCircle_protists_metaG.sample_TARA_N010000452	TARA_PolarCircle_protists_metaG	sea water [ENVO:00002149]	surface water [ENVO:00002042]	marine biome [ENVO:00000447]	Marine	ocean_samples	NA	NA	NA
SAMEA4397315	PLclstr_v1_1373	NC_014808.1	141790	59.757	8997	0.0635	Eukaryota_Sar_Stramenopiles_Ochrophyta_Bacillariophyta_Coscinodiscophyceae_Thalassiosirophycidae_Thalassiosirales_Thalassiosiraceae_Thalassiosira	Thalassiosira oceanica	Eukaryota;Protists;Other Protists	TARA_PolarCircle_protists_metaG	pl	NA	NA	NA	NA	NA	NA	TARA_PolarCircle_protists_metaG.sample_TARA_N010000452	Arctic Ocean	TARA_175	surface water [ENVO:00002042]	sea water [ENVO:00002149]	public	TARA_PolarCircle_protists_metaG	NA	2013-07-10	NA	SAMEA4397315, TARA_N010000452	marine biome [ENVO:00000447]	water	79.2233	66.3435	exact_location	5	TARA_20130629Z	SV Tara	34.2633	1.4218	408172	marine metagenome	NA	368.907	0.8	Inf	NA	2.06044	NA	TARA_PolarCircle_protists_metaG.sample_TARA_N010000452	TARA_PolarCircle_protists_metaG	sea water [ENVO:00002149]	surface water [ENVO:00002042]	marine biome [ENVO:00000447]	Marine	ocean_samples	NA	NA	NA
SAMEA4397315	PLclstr_v1_1883	NC_024811.1	72700	12.051	22945	0.3156	Eukaryota_Viridiplantae_Chlorophyta_Mamiellophyceae_Mamiellales_Bathycoccaceae_Bathycoccus	Bathycoccus prasinos	Eukaryota;Plants;Green Algae	TARA_PolarCircle_protists_metaG	pl	Free-living	Green algae	Bathycoccus prasinos	0	NA	Green algae	TARA_PolarCircle_protists_metaG.sample_TARA_N010000452	Arctic Ocean	TARA_175	surface water [ENVO:00002042]	sea water [ENVO:00002149]	public	TARA_PolarCircle_protists_metaG	NA	2013-07-10	NA	SAMEA4397315, TARA_N010000452	marine biome [ENVO:00000447]	water	79.2233	66.3435	exact_location	5	TARA_20130629Z	SV Tara	34.2633	1.4218	408172	marine metagenome	NA	368.907	0.8	Inf	NA	2.06044	NA	TARA_PolarCircle_protists_metaG.sample_TARA_N010000452	TARA_PolarCircle_protists_metaG	sea water [ENVO:00002149]	surface water [ENVO:00002042]	marine biome [ENVO:00000447]	Marine	ocean_samples	NA	NA	NA
SAMEA4397315	PLclstr_v1_2202	NC_044407.1	108152	18.9251	98785	0.9134	Eukaryota_Sar_Stramenopiles_Ochrophyta_Dictyochophyceae_Florenciellales_Florenciella	Florenciella parvula	Eukaryota;Protists;Other Protists	TARA_PolarCircle_protists_metaG	pl	NA	NA	NA	NA	NA	NA	TARA_PolarCircle_protists_metaG.sample_TARA_N010000452	Arctic Ocean	TARA_175	surface water [ENVO:00002042]	sea water [ENVO:00002149]	public	TARA_PolarCircle_protists_metaG	NA	2013-07-10	NA	SAMEA4397315, TARA_N010000452	marine biome [ENVO:00000447]	water	79.2233	66.3435	exact_location	5	TARA_20130629Z	SV Tara	34.2633	1.4218	408172	marine metagenome	NA	368.907	0.8	Inf	NA	2.06044	NA	TARA_PolarCircle_protists_metaG.sample_TARA_N010000452	TARA_PolarCircle_protists_metaG	sea water [ENVO:00002149]	surface water [ENVO:00002042]	marine biome [ENVO:00000447]	Marine	ocean_samples	NA	NA	NA
SAMEA4397315	PLclstr_v1_2214	NC_045244.1	123275	1.9846	27606	0.2239	Eukaryota_Sar_Stramenopiles_Ochrophyta_Bacillariophyta_Bacillariophyceae_Bacillariophycidae_Bacillariales_Bacillariaceae_Fragilariopsis	Fragilariopsis cylindrus	Eukaryota;Other;Other	TARA_PolarCircle_protists_metaG	pl	NA	NA	NA	NA	NA	NA	TARA_PolarCircle_protists_metaG.sample_TARA_N010000452	Arctic Ocean	TARA_175	surface water [ENVO:00002042]	sea water [ENVO:00002149]	public	TARA_PolarCircle_protists_metaG	NA	2013-07-10	NA	SAMEA4397315, TARA_N010000452	marine biome [ENVO:00000447]	water	79.2233	66.3435	exact_location	5	TARA_20130629Z	SV Tara	34.2633	1.4218	408172	marine metagenome	NA	368.907	0.8	Inf	NA	2.06044	NA	TARA_PolarCircle_protists_metaG.sample_TARA_N010000452	TARA_PolarCircle_protists_metaG	sea water [ENVO:00002149]	surface water [ENVO:00002042]	marine biome [ENVO:00000447]	Marine	ocean_samples	NA	NA	NA
SAMEA4397315	PLclstr_v1_2201	NC_043929.1	140025	29.7073	120254	0.8588	Eukaryota_Sar_Stramenopiles_Ochrophyta_Dictyochophyceae_Dictyochales_Dictyocha	Dictyocha speculum	Eukaryota;Protists;Other Protists	TARA_PolarCircle_protists_metaG	pl	NA	NA	NA	NA	NA	NA	TARA_PolarCircle_protists_metaG.sample_TARA_N010000452	Arctic Ocean	TARA_175	surface water [ENVO:00002042]	sea water [ENVO:00002149]	public	TARA_PolarCircle_protists_metaG	NA	2013-07-10	NA	SAMEA4397315, TARA_N010000452	marine biome [ENVO:00000447]	water	79.2233	66.3435	exact_location	5	TARA_20130629Z	SV Tara	34.2633	1.4218	408172	marine metagenome	NA	368.907	0.8	Inf	NA	2.06044	NA	TARA_PolarCircle_protists_metaG.sample_TARA_N010000452	TARA_PolarCircle_protists_metaG	sea water [ENVO:00002149]	surface water [ENVO:00002042]	marine biome [ENVO:00000447]	Marine	ocean_samples	NA	NA	NA
SAMEA4397315	PLclstr_v1_1815	NC_008589.1	128814	54.8791	17077	0.1326	Eukaryota_Sar_Stramenopiles_Ochrophyta_Bacillariophyta_Coscinodiscophyceae_Thalassiosirophycidae_Thalassiosirales_Thalassiosiraceae_Thalassiosira	Thalassiosira pseudonana	Eukaryota;Other;Other	TARA_PolarCircle_protists_metaG	pl	NA	NA	NA	NA	NA	NA	TARA_PolarCircle_protists_metaG.sample_TARA_N010000452	Arctic Ocean	TARA_175	surface water [ENVO:00002042]	sea water [ENVO:00002149]	public	TARA_PolarCircle_protists_metaG	NA	2013-07-10	NA	SAMEA4397315, TARA_N010000452	marine biome [ENVO:00000447]	water	79.2233	66.3435	exact_location	5	TARA_20130629Z	SV Tara	34.2633	1.4218	408172	marine metagenome	NA	368.907	0.8	Inf	NA	2.06044	NA	TARA_PolarCircle_protists_metaG.sample_TARA_N010000452	TARA_PolarCircle_protists_metaG	sea water [ENVO:00002149]	surface water [ENVO:00002042]	marine biome [ENVO:00000447]	Marine	ocean_samples	NA	NA	NA
SAMEA4397315	PLclstr_v1_657	NC_016703.2	105512	347.096	67742	0.642	Eukaryota_Haptista_Haptophyta_Prymnesiophyceae_Phaeocystales_Phaeocystaceae_Phaeocystis	Phaeocystis antarctica	Eukaryota;Protists;Other Protists	TARA_PolarCircle_protists_metaG	pl	NA	NA	NA	NA	NA	NA	TARA_PolarCircle_protists_metaG.sample_TARA_N010000452	Arctic Ocean	TARA_175	surface water [ENVO:00002042]	sea water [ENVO:00002149]	public	TARA_PolarCircle_protists_metaG	NA	2013-07-10	NA	SAMEA4397315, TARA_N010000452	marine biome [ENVO:00000447]	water	79.2233	66.3435	exact_location	5	TARA_20130629Z	SV Tara	34.2633	1.4218	408172	marine metagenome	NA	368.907	0.8	Inf	NA	2.06044	NA	TARA_PolarCircle_protists_metaG.sample_TARA_N010000452	TARA_PolarCircle_protists_metaG	sea water [ENVO:00002149]	surface water [ENVO:00002042]	marine biome [ENVO:00000447]	Marine	ocean_samples	NA	NA	NA
SAMEA4397315	MTclstr_v1_8316	NC_037436.1	43442	5.4485	8425	0.1939	Eukaryota_Cryptophyceae_Pyrenomonadales_Geminigeraceae_Teleaulax	Teleaulax amphioxeia	Eukaryota;Protists;Other Protists	TARA_PolarCircle_protists_metaG	mt	Free-living	Free-living	Cryptophyta - Teleaulax amphioxeia	0	NA	Cryptophyta	TARA_PolarCircle_protists_metaG.sample_TARA_N010000452	Arctic Ocean	TARA_175	surface water [ENVO:00002042]	sea water [ENVO:00002149]	public	TARA_PolarCircle_protists_metaG	NA	2013-07-10	NA	SAMEA4397315, TARA_N010000452	marine biome [ENVO:00000447]	water	79.2233	66.3435	exact_location	5	TARA_20130629Z	SV Tara	34.2633	1.4218	408172	marine metagenome	NA	368.907	0.8	Inf	NA	2.06044	NA	TARA_PolarCircle_protists_metaG.sample_TARA_N010000452	TARA_PolarCircle_protists_metaG	sea water [ENVO:00002149]	surface water [ENVO:00002042]	marine biome [ENVO:00000447]	Marine	ocean_samples	NA	NA	NA
SAMEA4397315	MTclstr_v1_4924	NC_007405.1	43827	65.4665	5434	0.124	Eukaryota_Sar_Stramenopiles_Ochrophyta_Bacillariophyta_Coscinodiscophyceae_Thalassiosirophycidae_Thalassiosirales_Thalassiosiraceae_Thalassiosira	Thalassiosira pseudonana	Eukaryota;Other;Other	TARA_PolarCircle_protists_metaG	mt	NA	NA	NA	NA	NA	NA	TARA_PolarCircle_protists_metaG.sample_TARA_N010000452	Arctic Ocean	TARA_175	surface water [ENVO:00002042]	sea water [ENVO:00002149]	public	TARA_PolarCircle_protists_metaG	NA	2013-07-10	NA	SAMEA4397315, TARA_N010000452	marine biome [ENVO:00000447]	water	79.2233	66.3435	exact_location	5	TARA_20130629Z	SV Tara	34.2633	1.4218	408172	marine metagenome	NA	368.907	0.8	Inf	NA	2.06044	NA	TARA_PolarCircle_protists_metaG.sample_TARA_N010000452	TARA_PolarCircle_protists_metaG	sea water [ENVO:00002149]	surface water [ENVO:00002042]	marine biome [ENVO:00000447]	Marine	ocean_samples	NA	NA	NA
SAMEA4397315	PLclstr_v1_1933	NC_027721.1	111539	4.4452	26137	0.2343	Eukaryota_Sar_Stramenopiles_Ochrophyta_Bacillariophyta_Bacillariophyceae_Bacillariophycidae_Bacillariales_Bacillariaceae_Pseudo-nitzschia	Pseudo-nitzschia multiseries	Eukaryota;Other;Other	TARA_PolarCircle_protists_metaG	pl	NA	NA	NA	NA	NA	NA	TARA_PolarCircle_protists_metaG.sample_TARA_N010000452	Arctic Ocean	TARA_175	surface water [ENVO:00002042]	sea water [ENVO:00002149]	public	TARA_PolarCircle_protists_metaG	NA	2013-07-10	NA	SAMEA4397315, TARA_N010000452	marine biome [ENVO:00000447]	water	79.2233	66.3435	exact_location	5	TARA_20130629Z	SV Tara	34.2633	1.4218	408172	marine metagenome	NA	368.907	0.8	Inf	NA	2.06044	NA	TARA_PolarCircle_protists_metaG.sample_TARA_N010000452	TARA_PolarCircle_protists_metaG	sea water [ENVO:00002149]	surface water [ENVO:00002042]	marine biome [ENVO:00000447]	Marine	ocean_samples	NA	NA	NA
SAMEA4397315	PLclstr_v1_1892	NC_025314.1	127601	55.6554	7607	0.0596	Eukaryota_Sar_Stramenopiles_Ochrophyta_Bacillariophyta_Coscinodiscophyceae_Thalassiosirophycidae_Thalassiosirales_Thalassiosiraceae_Conticribra	Conticribra weissflogii	Eukaryota;Other;Other	TARA_PolarCircle_protists_metaG	pl	NA	NA	NA	NA	NA	NA	TARA_PolarCircle_protists_metaG.sample_TARA_N010000452	Arctic Ocean	TARA_175	surface water [ENVO:00002042]	sea water [ENVO:00002149]	public	TARA_PolarCircle_protists_metaG	NA	2013-07-10	NA	SAMEA4397315, TARA_N010000452	marine biome [ENVO:00000447]	water	79.2233	66.3435	exact_location	5	TARA_20130629Z	SV Tara	34.2633	1.4218	408172	marine metagenome	NA	368.907	0.8	Inf	NA	2.06044	NA	TARA_PolarCircle_protists_metaG.sample_TARA_N010000452	TARA_PolarCircle_protists_metaG	sea water [ENVO:00002149]	surface water [ENVO:00002042]	marine biome [ENVO:00000447]	Marine	ocean_samples	NA	NA	NA
SAMEA4397315	MTclstr_v1_7037	NC_027265.1	46283	2.6202	5550	0.1199	Eukaryota_Sar_Stramenopiles_Ochrophyta_Bacillariophyta_Bacillariophyceae_Bacillariophycidae_Bacillariales_Bacillariaceae_Pseudo-nitzschia	Pseudo-nitzschia multiseries	Eukaryota;Other;Other	TARA_PolarCircle_protists_metaG	mt	NA	NA	NA	NA	NA	NA	TARA_PolarCircle_protists_metaG.sample_TARA_N010000452	Arctic Ocean	TARA_175	surface water [ENVO:00002042]	sea water [ENVO:00002149]	public	TARA_PolarCircle_protists_metaG	NA	2013-07-10	NA	SAMEA4397315, TARA_N010000452	marine biome [ENVO:00000447]	water	79.2233	66.3435	exact_location	5	TARA_20130629Z	SV Tara	34.2633	1.4218	408172	marine metagenome	NA	368.907	0.8	Inf	NA	2.06044	NA	TARA_PolarCircle_protists_metaG.sample_TARA_N010000452	TARA_PolarCircle_protists_metaG	sea water [ENVO:00002149]	surface water [ENVO:00002042]	marine biome [ENVO:00000447]	Marine	ocean_samples	NA	NA	NA
SAMEA4397315	PLclstr_v1_1931	NC_027589.1	129772	5.0962	85924	0.6621	Eukaryota_Cryptophyceae_Pyrenomonadales_Geminigeraceae_Teleaulax	Teleaulax amphioxeia	Eukaryota;Protists;Other Protists	TARA_PolarCircle_protists_metaG	pl	Free-living	Free-living	Cryptophyta - Teleaulax amphioxeia	0	NA	Cryptophyta	TARA_PolarCircle_protists_metaG.sample_TARA_N010000452	Arctic Ocean	TARA_175	surface water [ENVO:00002042]	sea water [ENVO:00002149]	public	TARA_PolarCircle_protists_metaG	NA	2013-07-10	NA	SAMEA4397315, TARA_N010000452	marine biome [ENVO:00000447]	water	79.2233	66.3435	exact_location	5	TARA_20130629Z	SV Tara	34.2633	1.4218	408172	marine metagenome	NA	368.907	0.8	Inf	NA	2.06044	NA	TARA_PolarCircle_protists_metaG.sample_TARA_N010000452	TARA_PolarCircle_protists_metaG	sea water [ENVO:00002149]	surface water [ENVO:00002042]	marine biome [ENVO:00000447]	Marine	ocean_samples	NA	NA	NA
SAMEA4397315	PLclstr_v1_1891	NC_025313.1	120144	22.2563	9801	0.0816	Eukaryota_Sar_Stramenopiles_Ochrophyta_Bacillariophyta_Mediophyceae_Biddulphiophycidae_Hemiaulales_Hemiaulaceae_Cerataulina	Cerataulina daemon	Eukaryota;Other;Other	TARA_PolarCircle_protists_metaG	pl	NA	NA	NA	NA	NA	NA	TARA_PolarCircle_protists_metaG.sample_TARA_N010000452	Arctic Ocean	TARA_175	surface water [ENVO:00002042]	sea water [ENVO:00002149]	public	TARA_PolarCircle_protists_metaG	NA	2013-07-10	NA	SAMEA4397315, TARA_N010000452	marine biome [ENVO:00000447]	water	79.2233	66.3435	exact_location	5	TARA_20130629Z	SV Tara	34.2633	1.4218	408172	marine metagenome	NA	368.907	0.8	Inf	NA	2.06044	NA	TARA_PolarCircle_protists_metaG.sample_TARA_N010000452	TARA_PolarCircle_protists_metaG	sea water [ENVO:00002149]	surface water [ENVO:00002042]	marine biome [ENVO:00000447]	Marine	ocean_samples	NA	NA	NA
SAMEA4397320	PLclstr_v1_1883	NC_024811.1	72700	14.8351	10925	0.1503	Eukaryota_Viridiplantae_Chlorophyta_Mamiellophyceae_Mamiellales_Bathycoccaceae_Bathycoccus	Bathycoccus prasinos	Eukaryota;Plants;Green Algae	TARA_PolarCircle_protists_metaG	pl	Free-living	Green algae	Bathycoccus prasinos	0	NA	Green algae	TARA_PolarCircle_protists_metaG.sample_TARA_N010000444	Arctic Ocean	TARA_175	surface water [ENVO:00002042]	sea water [ENVO:00002149]	public	TARA_PolarCircle_protists_metaG	NA	2013-07-10	NA	SAMEA4397320, TARA_N010000444	marine biome [ENVO:00000447]	water	79.2233	66.3435	exact_location	5	TARA_20130629Z	SV Tara	34.2633	1.4218	408172	marine metagenome	NA	368.907	3	20	NA	2.06044	NA	TARA_PolarCircle_protists_metaG.sample_TARA_N010000444	TARA_PolarCircle_protists_metaG	sea water [ENVO:00002149]	surface water [ENVO:00002042]	marine biome [ENVO:00000447]	Marine	ocean_samples	NA	NA	NA
SAMEA4397320	MTclstr_v1_8316	NC_037436.1	43442	7.3267	9785	0.2252	Eukaryota_Cryptophyceae_Pyrenomonadales_Geminigeraceae_Teleaulax	Teleaulax amphioxeia	Eukaryota;Protists;Other Protists	TARA_PolarCircle_protists_metaG	mt	Free-living	Free-living	Cryptophyta - Teleaulax amphioxeia	0	NA	Cryptophyta	TARA_PolarCircle_protists_metaG.sample_TARA_N010000444	Arctic Ocean	TARA_175	surface water [ENVO:00002042]	sea water [ENVO:00002149]	public	TARA_PolarCircle_protists_metaG	NA	2013-07-10	NA	SAMEA4397320, TARA_N010000444	marine biome [ENVO:00000447]	water	79.2233	66.3435	exact_location	5	TARA_20130629Z	SV Tara	34.2633	1.4218	408172	marine metagenome	NA	368.907	3	20	NA	2.06044	NA	TARA_PolarCircle_protists_metaG.sample_TARA_N010000444	TARA_PolarCircle_protists_metaG	sea water [ENVO:00002149]	surface water [ENVO:00002042]	marine biome [ENVO:00000447]	Marine	ocean_samples	NA	NA	NA
SAMEA4397320	PLclstr_v1_2214	NC_045244.1	123275	2.3967	29276	0.2375	Eukaryota_Sar_Stramenopiles_Ochrophyta_Bacillariophyta_Bacillariophyceae_Bacillariophycidae_Bacillariales_Bacillariaceae_Fragilariopsis	Fragilariopsis cylindrus	Eukaryota;Other;Other	TARA_PolarCircle_protists_metaG	pl	NA	NA	NA	NA	NA	NA	TARA_PolarCircle_protists_metaG.sample_TARA_N010000444	Arctic Ocean	TARA_175	surface water [ENVO:00002042]	sea water [ENVO:00002149]	public	TARA_PolarCircle_protists_metaG	NA	2013-07-10	NA	SAMEA4397320, TARA_N010000444	marine biome [ENVO:00000447]	water	79.2233	66.3435	exact_location	5	TARA_20130629Z	SV Tara	34.2633	1.4218	408172	marine metagenome	NA	368.907	3	20	NA	2.06044	NA	TARA_PolarCircle_protists_metaG.sample_TARA_N010000444	TARA_PolarCircle_protists_metaG	sea water [ENVO:00002149]	surface water [ENVO:00002042]	marine biome [ENVO:00000447]	Marine	ocean_samples	NA	NA	NA
SAMEA4397320	MTclstr_v1_4489	CM022156.1	50765	56.9014	2666	0.0525	Eukaryota_Fungi_Dikarya_Ascomycota_Pezizomycotina_Dothideomycetes_Pleosporomycetidae_Pleosporales_Pleosporineae_Pleosporaceae_Alternaria_Alternaria sect. Alternaria_Alternaria alternata complex	Alternaria alternata	Eukaryota;Fungi;Ascomycetes	TARA_PolarCircle_protists_metaG	mt	Symbiont	Plant pathogen	Fungus - Alternaria alternata 4489	0	NA	Symbiont	TARA_PolarCircle_protists_metaG.sample_TARA_N010000444	Arctic Ocean	TARA_175	surface water [ENVO:00002042]	sea water [ENVO:00002149]	public	TARA_PolarCircle_protists_metaG	NA	2013-07-10	NA	SAMEA4397320, TARA_N010000444	marine biome [ENVO:00000447]	water	79.2233	66.3435	exact_location	5	TARA_20130629Z	SV Tara	34.2633	1.4218	408172	marine metagenome	NA	368.907	3	20	NA	2.06044	NA	TARA_PolarCircle_protists_metaG.sample_TARA_N010000444	TARA_PolarCircle_protists_metaG	sea water [ENVO:00002149]	surface water [ENVO:00002042]	marine biome [ENVO:00000447]	Marine	ocean_samples	NA	NA	NA
SAMEA4397320	PLclstr_v1_2091	NC_036937.1	104520	12.8911	5999	0.0574	Eukaryota_Haptista_Haptophyta_Prymnesiophyceae_Prymnesiales_Chrysochromulinaceae_Chrysochromulina	Chrysochromulina parva	Eukaryota;Protists;Other Protists	TARA_PolarCircle_protists_metaG	pl	NA	NA	NA	NA	NA	NA	TARA_PolarCircle_protists_metaG.sample_TARA_N010000444	Arctic Ocean	TARA_175	surface water [ENVO:00002042]	sea water [ENVO:00002149]	public	TARA_PolarCircle_protists_metaG	NA	2013-07-10	NA	SAMEA4397320, TARA_N010000444	marine biome [ENVO:00000447]	water	79.2233	66.3435	exact_location	5	TARA_20130629Z	SV Tara	34.2633	1.4218	408172	marine metagenome	NA	368.907	3	20	NA	2.06044	NA	TARA_PolarCircle_protists_metaG.sample_TARA_N010000444	TARA_PolarCircle_protists_metaG	sea water [ENVO:00002149]	surface water [ENVO:00002042]	marine biome [ENVO:00000447]	Marine	ocean_samples	NA	NA	NA
SAMEA4397320	PLclstr_v1_1888	NC_025310.1	116459	132.344	14033	0.1205	Eukaryota_Sar_Stramenopiles_Ochrophyta_Bacillariophyta_Coscinodiscophyceae_Chaetocerotophycidae_Chaetocerotales_Chaetocerotaceae_Chaetoceros	Chaetoceros simplex	Eukaryota;Other;Other	TARA_PolarCircle_protists_metaG	pl	Food/other	Diatom algae	Diatom - Chaetoceros simplex	0	NA	Diatom algae	TARA_PolarCircle_protists_metaG.sample_TARA_N010000444	Arctic Ocean	TARA_175	surface water [ENVO:00002042]	sea water [ENVO:00002149]	public	TARA_PolarCircle_protists_metaG	NA	2013-07-10	NA	SAMEA4397320, TARA_N010000444	marine biome [ENVO:00000447]	water	79.2233	66.3435	exact_location	5	TARA_20130629Z	SV Tara	34.2633	1.4218	408172	marine metagenome	NA	368.907	3	20	NA	2.06044	NA	TARA_PolarCircle_protists_metaG.sample_TARA_N010000444	TARA_PolarCircle_protists_metaG	sea water [ENVO:00002149]	surface water [ENVO:00002042]	marine biome [ENVO:00000447]	Marine	ocean_samples	NA	NA	NA
SAMEA4397320	PLclstr_v1_1815	NC_008589.1	128814	8.74	10631	0.0825	Eukaryota_Sar_Stramenopiles_Ochrophyta_Bacillariophyta_Coscinodiscophyceae_Thalassiosirophycidae_Thalassiosirales_Thalassiosiraceae_Thalassiosira	Thalassiosira pseudonana	Eukaryota;Other;Other	TARA_PolarCircle_protists_metaG	pl	NA	NA	NA	NA	NA	NA	TARA_PolarCircle_protists_metaG.sample_TARA_N010000444	Arctic Ocean	TARA_175	surface water [ENVO:00002042]	sea water [ENVO:00002149]	public	TARA_PolarCircle_protists_metaG	NA	2013-07-10	NA	SAMEA4397320, TARA_N010000444	marine biome [ENVO:00000447]	water	79.2233	66.3435	exact_location	5	TARA_20130629Z	SV Tara	34.2633	1.4218	408172	marine metagenome	NA	368.907	3	20	NA	2.06044	NA	TARA_PolarCircle_protists_metaG.sample_TARA_N010000444	TARA_PolarCircle_protists_metaG	sea water [ENVO:00002149]	surface water [ENVO:00002042]	marine biome [ENVO:00000447]	Marine	ocean_samples	NA	NA	NA
SAMEA4397320	PLclstr_v1_1827	NC_012575.1	72585	88.8132	6425	0.0885	Eukaryota_Viridiplantae_Chlorophyta_Mamiellophyceae_Mamiellales_Mamiellaceae_Micromonas	Micromonas commoda	Eukaryota;Plants;Green Algae	TARA_PolarCircle_protists_metaG	pl	Free-living	Green algae	Micromonas commoda	0	NA	Green algae	TARA_PolarCircle_protists_metaG.sample_TARA_N010000444	Arctic Ocean	TARA_175	surface water [ENVO:00002042]	sea water [ENVO:00002149]	public	TARA_PolarCircle_protists_metaG	NA	2013-07-10	NA	SAMEA4397320, TARA_N010000444	marine biome [ENVO:00000447]	water	79.2233	66.3435	exact_location	5	TARA_20130629Z	SV Tara	34.2633	1.4218	408172	marine metagenome	NA	368.907	3	20	NA	2.06044	NA	TARA_PolarCircle_protists_metaG.sample_TARA_N010000444	TARA_PolarCircle_protists_metaG	sea water [ENVO:00002149]	surface water [ENVO:00002042]	marine biome [ENVO:00000447]	Marine	ocean_samples	NA	NA	NA
SAMEA4397320	PLclstr_v1_1931	NC_027589.1	129772	7.8397	90518	0.6975	Eukaryota_Cryptophyceae_Pyrenomonadales_Geminigeraceae_Teleaulax	Teleaulax amphioxeia	Eukaryota;Protists;Other Protists	TARA_PolarCircle_protists_metaG	pl	Free-living	Free-living	Cryptophyta - Teleaulax amphioxeia	0	NA	Cryptophyta	TARA_PolarCircle_protists_metaG.sample_TARA_N010000444	Arctic Ocean	TARA_175	surface water [ENVO:00002042]	sea water [ENVO:00002149]	public	TARA_PolarCircle_protists_metaG	NA	2013-07-10	NA	SAMEA4397320, TARA_N010000444	marine biome [ENVO:00000447]	water	79.2233	66.3435	exact_location	5	TARA_20130629Z	SV Tara	34.2633	1.4218	408172	marine metagenome	NA	368.907	3	20	NA	2.06044	NA	TARA_PolarCircle_protists_metaG.sample_TARA_N010000444	TARA_PolarCircle_protists_metaG	sea water [ENVO:00002149]	surface water [ENVO:00002042]	marine biome [ENVO:00000447]	Marine	ocean_samples	NA	NA	NA
SAMEA4397320	PLclstr_v1_657	NC_016703.2	105512	30.4525	64014	0.6067	Eukaryota_Haptista_Haptophyta_Prymnesiophyceae_Phaeocystales_Phaeocystaceae_Phaeocystis	Phaeocystis antarctica	Eukaryota;Protists;Other Protists	TARA_PolarCircle_protists_metaG	pl	NA	NA	NA	NA	NA	NA	TARA_PolarCircle_protists_metaG.sample_TARA_N010000444	Arctic Ocean	TARA_175	surface water [ENVO:00002042]	sea water [ENVO:00002149]	public	TARA_PolarCircle_protists_metaG	NA	2013-07-10	NA	SAMEA4397320, TARA_N010000444	marine biome [ENVO:00000447]	water	79.2233	66.3435	exact_location	5	TARA_20130629Z	SV Tara	34.2633	1.4218	408172	marine metagenome	NA	368.907	3	20	NA	2.06044	NA	TARA_PolarCircle_protists_metaG.sample_TARA_N010000444	TARA_PolarCircle_protists_metaG	sea water [ENVO:00002149]	surface water [ENVO:00002042]	marine biome [ENVO:00000447]	Marine	ocean_samples	NA	NA	NA
SAMEA4397320	PLclstr_v1_2112	NC_038005.1	129261	8.7732	10778	0.0834	Eukaryota_Sar_Stramenopiles_Ochrophyta_Bacillariophyta_Coscinodiscophyceae_Thalassiosirophycidae_Thalassiosirales_Stephanodiscaceae_Cyclotella	Cyclotella pseudostelligera	Eukaryota;Other;Other	TARA_PolarCircle_protists_metaG	pl	NA	NA	NA	NA	NA	NA	TARA_PolarCircle_protists_metaG.sample_TARA_N010000444	Arctic Ocean	TARA_175	surface water [ENVO:00002042]	sea water [ENVO:00002149]	public	TARA_PolarCircle_protists_metaG	NA	2013-07-10	NA	SAMEA4397320, TARA_N010000444	marine biome [ENVO:00000447]	water	79.2233	66.3435	exact_location	5	TARA_20130629Z	SV Tara	34.2633	1.4218	408172	marine metagenome	NA	368.907	3	20	NA	2.06044	NA	TARA_PolarCircle_protists_metaG.sample_TARA_N010000444	TARA_PolarCircle_protists_metaG	sea water [ENVO:00002149]	surface water [ENVO:00002042]	marine biome [ENVO:00000447]	Marine	ocean_samples	NA	NA	NA
SAMEA4397320	PLclstr_v1_2202	NC_044407.1	108152	10.1286	98163	0.9076	Eukaryota_Sar_Stramenopiles_Ochrophyta_Dictyochophyceae_Florenciellales_Florenciella	Florenciella parvula	Eukaryota;Protists;Other Protists	TARA_PolarCircle_protists_metaG	pl	NA	NA	NA	NA	NA	NA	TARA_PolarCircle_protists_metaG.sample_TARA_N010000444	Arctic Ocean	TARA_175	surface water [ENVO:00002042]	sea water [ENVO:00002149]	public	TARA_PolarCircle_protists_metaG	NA	2013-07-10	NA	SAMEA4397320, TARA_N010000444	marine biome [ENVO:00000447]	water	79.2233	66.3435	exact_location	5	TARA_20130629Z	SV Tara	34.2633	1.4218	408172	marine metagenome	NA	368.907	3	20	NA	2.06044	NA	TARA_PolarCircle_protists_metaG.sample_TARA_N010000444	TARA_PolarCircle_protists_metaG	sea water [ENVO:00002149]	surface water [ENVO:00002042]	marine biome [ENVO:00000447]	Marine	ocean_samples	NA	NA	NA
SAMEA4397320	MTclstr_v1_7239	NC_028615.1	38515	4.7491	24373	0.6328	Eukaryota_Sar_Stramenopiles_Ochrophyta_Bacillariophyta_Coscinodiscophyceae_Thalassiosirophycidae_Thalassiosirales_Skeletonemataceae_Skeletonema_Skeletonema marinoi-dohrnii complex	Skeletonema marinoi	Eukaryota;Other;Other	TARA_PolarCircle_protists_metaG	mt	Food/other	Diatom algae	Diatom - Skeletonema marinoi	0	NA	Diatom algae	TARA_PolarCircle_protists_metaG.sample_TARA_N010000444	Arctic Ocean	TARA_175	surface water [ENVO:00002042]	sea water [ENVO:00002149]	public	TARA_PolarCircle_protists_metaG	NA	2013-07-10	NA	SAMEA4397320, TARA_N010000444	marine biome [ENVO:00000447]	water	79.2233	66.3435	exact_location	5	TARA_20130629Z	SV Tara	34.2633	1.4218	408172	marine metagenome	NA	368.907	3	20	NA	2.06044	NA	TARA_PolarCircle_protists_metaG.sample_TARA_N010000444	TARA_PolarCircle_protists_metaG	sea water [ENVO:00002149]	surface water [ENVO:00002042]	marine biome [ENVO:00000447]	Marine	ocean_samples	NA	NA	NA
SAMEA4397320	MTclstr_v1_4924	NC_007405.1	43827	12.5808	4027	0.0919	Eukaryota_Sar_Stramenopiles_Ochrophyta_Bacillariophyta_Coscinodiscophyceae_Thalassiosirophycidae_Thalassiosirales_Thalassiosiraceae_Thalassiosira	Thalassiosira pseudonana	Eukaryota;Other;Other	TARA_PolarCircle_protists_metaG	mt	NA	NA	NA	NA	NA	NA	TARA_PolarCircle_protists_metaG.sample_TARA_N010000444	Arctic Ocean	TARA_175	surface water [ENVO:00002042]	sea water [ENVO:00002149]	public	TARA_PolarCircle_protists_metaG	NA	2013-07-10	NA	SAMEA4397320, TARA_N010000444	marine biome [ENVO:00000447]	water	79.2233	66.3435	exact_location	5	TARA_20130629Z	SV Tara	34.2633	1.4218	408172	marine metagenome	NA	368.907	3	20	NA	2.06044	NA	TARA_PolarCircle_protists_metaG.sample_TARA_N010000444	TARA_PolarCircle_protists_metaG	sea water [ENVO:00002149]	surface water [ENVO:00002042]	marine biome [ENVO:00000447]	Marine	ocean_samples	NA	NA	NA
SAMEA4397320	PLclstr_v1_2201	NC_043929.1	140025	7.7312	107619	0.7686	Eukaryota_Sar_Stramenopiles_Ochrophyta_Dictyochophyceae_Dictyochales_Dictyocha	Dictyocha speculum	Eukaryota;Protists;Other Protists	TARA_PolarCircle_protists_metaG	pl	NA	NA	NA	NA	NA	NA	TARA_PolarCircle_protists_metaG.sample_TARA_N010000444	Arctic Ocean	TARA_175	surface water [ENVO:00002042]	sea water [ENVO:00002149]	public	TARA_PolarCircle_protists_metaG	NA	2013-07-10	NA	SAMEA4397320, TARA_N010000444	marine biome [ENVO:00000447]	water	79.2233	66.3435	exact_location	5	TARA_20130629Z	SV Tara	34.2633	1.4218	408172	marine metagenome	NA	368.907	3	20	NA	2.06044	NA	TARA_PolarCircle_protists_metaG.sample_TARA_N010000444	TARA_PolarCircle_protists_metaG	sea water [ENVO:00002149]	surface water [ENVO:00002042]	marine biome [ENVO:00000447]	Marine	ocean_samples	NA	NA	NA
SAMEA4397320	PLclstr_v1_658	NC_021637.1	107461	15.1779	22849	0.2126	Eukaryota_Haptista_Haptophyta_Prymnesiophyceae_Phaeocystales_Phaeocystaceae_Phaeocystis	Phaeocystis globosa	Eukaryota;Protists;Other Protists	TARA_PolarCircle_protists_metaG	pl	NA	NA	NA	NA	NA	NA	TARA_PolarCircle_protists_metaG.sample_TARA_N010000444	Arctic Ocean	TARA_175	surface water [ENVO:00002042]	sea water [ENVO:00002149]	public	TARA_PolarCircle_protists_metaG	NA	2013-07-10	NA	SAMEA4397320, TARA_N010000444	marine biome [ENVO:00000447]	water	79.2233	66.3435	exact_location	5	TARA_20130629Z	SV Tara	34.2633	1.4218	408172	marine metagenome	NA	368.907	3	20	NA	2.06044	NA	TARA_PolarCircle_protists_metaG.sample_TARA_N010000444	TARA_PolarCircle_protists_metaG	sea water [ENVO:00002149]	surface water [ENVO:00002042]	marine biome [ENVO:00000447]	Marine	ocean_samples	NA	NA	NA
SAMEA4397320	MTclstr_v1_6444	NC_023273.1	43614	1.2699	2994	0.0686	Eukaryota_Viridiplantae_Chlorophyta_Mamiellophyceae_Mamiellales_Bathycoccaceae_Bathycoccus	Bathycoccus prasinos	Eukaryota;Plants;Green Algae	TARA_PolarCircle_protists_metaG	mt	NA	NA	NA	NA	NA	NA	TARA_PolarCircle_protists_metaG.sample_TARA_N010000444	Arctic Ocean	TARA_175	surface water [ENVO:00002042]	sea water [ENVO:00002149]	public	TARA_PolarCircle_protists_metaG	NA	2013-07-10	NA	SAMEA4397320, TARA_N010000444	marine biome [ENVO:00000447]	water	79.2233	66.3435	exact_location	5	TARA_20130629Z	SV Tara	34.2633	1.4218	408172	marine metagenome	NA	368.907	3	20	NA	2.06044	NA	TARA_PolarCircle_protists_metaG.sample_TARA_N010000444	TARA_PolarCircle_protists_metaG	sea water [ENVO:00002149]	surface water [ENVO:00002042]	marine biome [ENVO:00000447]	Marine	ocean_samples	NA	NA	NA
SAMEA4397320	PLclstr_v1_1933	NC_027721.1	111539	8.5246	7120	0.0638	Eukaryota_Sar_Stramenopiles_Ochrophyta_Bacillariophyta_Bacillariophyceae_Bacillariophycidae_Bacillariales_Bacillariaceae_Pseudo-nitzschia	Pseudo-nitzschia multiseries	Eukaryota;Other;Other	TARA_PolarCircle_protists_metaG	pl	NA	NA	NA	NA	NA	NA	TARA_PolarCircle_protists_metaG.sample_TARA_N010000444	Arctic Ocean	TARA_175	surface water [ENVO:00002042]	sea water [ENVO:00002149]	public	TARA_PolarCircle_protists_metaG	NA	2013-07-10	NA	SAMEA4397320, TARA_N010000444	marine biome [ENVO:00000447]	water	79.2233	66.3435	exact_location	5	TARA_20130629Z	SV Tara	34.2633	1.4218	408172	marine metagenome	NA	368.907	3	20	NA	2.06044	NA	TARA_PolarCircle_protists_metaG.sample_TARA_N010000444	TARA_PolarCircle_protists_metaG	sea water [ENVO:00002149]	surface water [ENVO:00002042]	marine biome [ENVO:00000447]	Marine	ocean_samples	NA	NA	NA
SAMEA4397320	PLclstr_v1_1891	NC_025313.1	120144	12.9982	8878	0.0739	Eukaryota_Sar_Stramenopiles_Ochrophyta_Bacillariophyta_Mediophyceae_Biddulphiophycidae_Hemiaulales_Hemiaulaceae_Cerataulina	Cerataulina daemon	Eukaryota;Other;Other	TARA_PolarCircle_protists_metaG	pl	NA	NA	NA	NA	NA	NA	TARA_PolarCircle_protists_metaG.sample_TARA_N010000444	Arctic Ocean	TARA_175	surface water [ENVO:00002042]	sea water [ENVO:00002149]	public	TARA_PolarCircle_protists_metaG	NA	2013-07-10	NA	SAMEA4397320, TARA_N010000444	marine biome [ENVO:00000447]	water	79.2233	66.3435	exact_location	5	TARA_20130629Z	SV Tara	34.2633	1.4218	408172	marine metagenome	NA	368.907	3	20	NA	2.06044	NA	TARA_PolarCircle_protists_metaG.sample_TARA_N010000444	TARA_PolarCircle_protists_metaG	sea water [ENVO:00002149]	surface water [ENVO:00002042]	marine biome [ENVO:00000447]	Marine	ocean_samples	NA	NA	NA
SAMEA4397320	MTclstr_v1_7037	NC_027265.1	46283	5.2875	2570	0.0555	Eukaryota_Sar_Stramenopiles_Ochrophyta_Bacillariophyta_Bacillariophyceae_Bacillariophycidae_Bacillariales_Bacillariaceae_Pseudo-nitzschia	Pseudo-nitzschia multiseries	Eukaryota;Other;Other	TARA_PolarCircle_protists_metaG	mt	NA	NA	NA	NA	NA	NA	TARA_PolarCircle_protists_metaG.sample_TARA_N010000444	Arctic Ocean	TARA_175	surface water [ENVO:00002042]	sea water [ENVO:00002149]	public	TARA_PolarCircle_protists_metaG	NA	2013-07-10	NA	SAMEA4397320, TARA_N010000444	marine biome [ENVO:00000447]	water	79.2233	66.3435	exact_location	5	TARA_20130629Z	SV Tara	34.2633	1.4218	408172	marine metagenome	NA	368.907	3	20	NA	2.06044	NA	TARA_PolarCircle_protists_metaG.sample_TARA_N010000444	TARA_PolarCircle_protists_metaG	sea water [ENVO:00002149]	surface water [ENVO:00002042]	marine biome [ENVO:00000447]	Marine	ocean_samples	NA	NA	NA
SAMEA4397340	PLclstr_v1_2214	NC_045244.1	123275	2.4567	7641	0.062	Eukaryota_Sar_Stramenopiles_Ochrophyta_Bacillariophyta_Bacillariophyceae_Bacillariophycidae_Bacillariales_Bacillariaceae_Fragilariopsis	Fragilariopsis cylindrus	Eukaryota;Other;Other	TARA_PolarCircle_protists_metaG	pl	NA	NA	NA	NA	NA	NA	TARA_PolarCircle_protists_metaG.sample_TARA_N010000198	Arctic Ocean	TARA_175	surface water [ENVO:00002042]	sea water [ENVO:00002149]	public	TARA_PolarCircle_protists_metaG	NA	2013-07-10	NA	SAMEA4397340, TARA_N010000198	marine biome [ENVO:00000447]	water	79.2263	66.397	exact_location	5	TARA_20130629Z	SV Tara	34.2633	1.4218	408172	marine metagenome	NA	368.907	180	2000	NA	2.06044	NA	TARA_PolarCircle_protists_metaG.sample_TARA_N010000198	TARA_PolarCircle_protists_metaG	sea water [ENVO:00002149]	surface water [ENVO:00002042]	marine biome [ENVO:00000447]	Marine	ocean_samples	NA	NA	NA
SAMEA4397340	MTclstr_v1_4924	NC_007405.1	43827	51.8259	4579	0.1045	Eukaryota_Sar_Stramenopiles_Ochrophyta_Bacillariophyta_Coscinodiscophyceae_Thalassiosirophycidae_Thalassiosirales_Thalassiosiraceae_Thalassiosira	Thalassiosira pseudonana	Eukaryota;Other;Other	TARA_PolarCircle_protists_metaG	mt	NA	NA	NA	NA	NA	NA	TARA_PolarCircle_protists_metaG.sample_TARA_N010000198	Arctic Ocean	TARA_175	surface water [ENVO:00002042]	sea water [ENVO:00002149]	public	TARA_PolarCircle_protists_metaG	NA	2013-07-10	NA	SAMEA4397340, TARA_N010000198	marine biome [ENVO:00000447]	water	79.2263	66.397	exact_location	5	TARA_20130629Z	SV Tara	34.2633	1.4218	408172	marine metagenome	NA	368.907	180	2000	NA	2.06044	NA	TARA_PolarCircle_protists_metaG.sample_TARA_N010000198	TARA_PolarCircle_protists_metaG	sea water [ENVO:00002149]	surface water [ENVO:00002042]	marine biome [ENVO:00000447]	Marine	ocean_samples	NA	NA	NA
SAMEA4397340	PLclstr_v1_2201	NC_043929.1	140025	1.1921	7640	0.0546	Eukaryota_Sar_Stramenopiles_Ochrophyta_Dictyochophyceae_Dictyochales_Dictyocha	Dictyocha speculum	Eukaryota;Protists;Other Protists	TARA_PolarCircle_protists_metaG	pl	NA	NA	NA	NA	NA	NA	TARA_PolarCircle_protists_metaG.sample_TARA_N010000198	Arctic Ocean	TARA_175	surface water [ENVO:00002042]	sea water [ENVO:00002149]	public	TARA_PolarCircle_protists_metaG	NA	2013-07-10	NA	SAMEA4397340, TARA_N010000198	marine biome [ENVO:00000447]	water	79.2263	66.397	exact_location	5	TARA_20130629Z	SV Tara	34.2633	1.4218	408172	marine metagenome	NA	368.907	180	2000	NA	2.06044	NA	TARA_PolarCircle_protists_metaG.sample_TARA_N010000198	TARA_PolarCircle_protists_metaG	sea water [ENVO:00002149]	surface water [ENVO:00002042]	marine biome [ENVO:00000447]	Marine	ocean_samples	NA	NA	NA
SAMEA4397340	PLclstr_v1_1815	NC_008589.1	128814	65.8525	16478	0.1279	Eukaryota_Sar_Stramenopiles_Ochrophyta_Bacillariophyta_Coscinodiscophyceae_Thalassiosirophycidae_Thalassiosirales_Thalassiosiraceae_Thalassiosira	Thalassiosira pseudonana	Eukaryota;Other;Other	TARA_PolarCircle_protists_metaG	pl	NA	NA	NA	NA	NA	NA	TARA_PolarCircle_protists_metaG.sample_TARA_N010000198	Arctic Ocean	TARA_175	surface water [ENVO:00002042]	sea water [ENVO:00002149]	public	TARA_PolarCircle_protists_metaG	NA	2013-07-10	NA	SAMEA4397340, TARA_N010000198	marine biome [ENVO:00000447]	water	79.2263	66.397	exact_location	5	TARA_20130629Z	SV Tara	34.2633	1.4218	408172	marine metagenome	NA	368.907	180	2000	NA	2.06044	NA	TARA_PolarCircle_protists_metaG.sample_TARA_N010000198	TARA_PolarCircle_protists_metaG	sea water [ENVO:00002149]	surface water [ENVO:00002042]	marine biome [ENVO:00000447]	Marine	ocean_samples	NA	NA	NA
SAMEA4397340	PLclstr_v1_2112	NC_038005.1	129261	82.9474	21303	0.1648	Eukaryota_Sar_Stramenopiles_Ochrophyta_Bacillariophyta_Coscinodiscophyceae_Thalassiosirophycidae_Thalassiosirales_Stephanodiscaceae_Cyclotella	Cyclotella pseudostelligera	Eukaryota;Other;Other	TARA_PolarCircle_protists_metaG	pl	NA	NA	NA	NA	NA	NA	TARA_PolarCircle_protists_metaG.sample_TARA_N010000198	Arctic Ocean	TARA_175	surface water [ENVO:00002042]	sea water [ENVO:00002149]	public	TARA_PolarCircle_protists_metaG	NA	2013-07-10	NA	SAMEA4397340, TARA_N010000198	marine biome [ENVO:00000447]	water	79.2263	66.397	exact_location	5	TARA_20130629Z	SV Tara	34.2633	1.4218	408172	marine metagenome	NA	368.907	180	2000	NA	2.06044	NA	TARA_PolarCircle_protists_metaG.sample_TARA_N010000198	TARA_PolarCircle_protists_metaG	sea water [ENVO:00002149]	surface water [ENVO:00002042]	marine biome [ENVO:00000447]	Marine	ocean_samples	NA	NA	NA
SAMEA4397340	PLclstr_v1_658	NC_021637.1	107461	21.0827	20980	0.1952	Eukaryota_Haptista_Haptophyta_Prymnesiophyceae_Phaeocystales_Phaeocystaceae_Phaeocystis	Phaeocystis globosa	Eukaryota;Protists;Other Protists	TARA_PolarCircle_protists_metaG	pl	NA	NA	NA	NA	NA	NA	TARA_PolarCircle_protists_metaG.sample_TARA_N010000198	Arctic Ocean	TARA_175	surface water [ENVO:00002042]	sea water [ENVO:00002149]	public	TARA_PolarCircle_protists_metaG	NA	2013-07-10	NA	SAMEA4397340, TARA_N010000198	marine biome [ENVO:00000447]	water	79.2263	66.397	exact_location	5	TARA_20130629Z	SV Tara	34.2633	1.4218	408172	marine metagenome	NA	368.907	180	2000	NA	2.06044	NA	TARA_PolarCircle_protists_metaG.sample_TARA_N010000198	TARA_PolarCircle_protists_metaG	sea water [ENVO:00002149]	surface water [ENVO:00002042]	marine biome [ENVO:00000447]	Marine	ocean_samples	NA	NA	NA
SAMEA4397340	PLclstr_v1_1888	NC_025310.1	116459	2.5081	7263	0.0624	Eukaryota_Sar_Stramenopiles_Ochrophyta_Bacillariophyta_Coscinodiscophyceae_Chaetocerotophycidae_Chaetocerotales_Chaetocerotaceae_Chaetoceros	Chaetoceros simplex	Eukaryota;Other;Other	TARA_PolarCircle_protists_metaG	pl	Food/other	Diatom algae	Diatom - Chaetoceros simplex	0	NA	Diatom algae	TARA_PolarCircle_protists_metaG.sample_TARA_N010000198	Arctic Ocean	TARA_175	surface water [ENVO:00002042]	sea water [ENVO:00002149]	public	TARA_PolarCircle_protists_metaG	NA	2013-07-10	NA	SAMEA4397340, TARA_N010000198	marine biome [ENVO:00000447]	water	79.2263	66.397	exact_location	5	TARA_20130629Z	SV Tara	34.2633	1.4218	408172	marine metagenome	NA	368.907	180	2000	NA	2.06044	NA	TARA_PolarCircle_protists_metaG.sample_TARA_N010000198	TARA_PolarCircle_protists_metaG	sea water [ENVO:00002149]	surface water [ENVO:00002042]	marine biome [ENVO:00000447]	Marine	ocean_samples	NA	NA	NA
SAMEA4397340	PLclstr_v1_2106	NC_037999.1	129565	2.1836	7271	0.0561	Eukaryota_Sar_Stramenopiles_Ochrophyta_Bacillariophyta_Coscinodiscophyceae_Chaetocerotophycidae_Chaetocerotales_Attheyaceae_Attheya	Attheya longicornis	Eukaryota;Other;Other	TARA_PolarCircle_protists_metaG	pl	NA	NA	NA	NA	NA	NA	TARA_PolarCircle_protists_metaG.sample_TARA_N010000198	Arctic Ocean	TARA_175	surface water [ENVO:00002042]	sea water [ENVO:00002149]	public	TARA_PolarCircle_protists_metaG	NA	2013-07-10	NA	SAMEA4397340, TARA_N010000198	marine biome [ENVO:00000447]	water	79.2263	66.397	exact_location	5	TARA_20130629Z	SV Tara	34.2633	1.4218	408172	marine metagenome	NA	368.907	180	2000	NA	2.06044	NA	TARA_PolarCircle_protists_metaG.sample_TARA_N010000198	TARA_PolarCircle_protists_metaG	sea water [ENVO:00002149]	surface water [ENVO:00002042]	marine biome [ENVO:00000447]	Marine	ocean_samples	NA	NA	NA
SAMEA4397340	PLclstr_v1_1933	NC_027721.1	111539	2.4655	10652	0.0955	Eukaryota_Sar_Stramenopiles_Ochrophyta_Bacillariophyta_Bacillariophyceae_Bacillariophycidae_Bacillariales_Bacillariaceae_Pseudo-nitzschia	Pseudo-nitzschia multiseries	Eukaryota;Other;Other	TARA_PolarCircle_protists_metaG	pl	NA	NA	NA	NA	NA	NA	TARA_PolarCircle_protists_metaG.sample_TARA_N010000198	Arctic Ocean	TARA_175	surface water [ENVO:00002042]	sea water [ENVO:00002149]	public	TARA_PolarCircle_protists_metaG	NA	2013-07-10	NA	SAMEA4397340, TARA_N010000198	marine biome [ENVO:00000447]	water	79.2263	66.397	exact_location	5	TARA_20130629Z	SV Tara	34.2633	1.4218	408172	marine metagenome	NA	368.907	180	2000	NA	2.06044	NA	TARA_PolarCircle_protists_metaG.sample_TARA_N010000198	TARA_PolarCircle_protists_metaG	sea water [ENVO:00002149]	surface water [ENVO:00002042]	marine biome [ENVO:00000447]	Marine	ocean_samples	NA	NA	NA
SAMEA4397340	MTclstr_v1_7037	NC_027265.1	46283	2.2158	3239	0.07	Eukaryota_Sar_Stramenopiles_Ochrophyta_Bacillariophyta_Bacillariophyceae_Bacillariophycidae_Bacillariales_Bacillariaceae_Pseudo-nitzschia	Pseudo-nitzschia multiseries	Eukaryota;Other;Other	TARA_PolarCircle_protists_metaG	mt	NA	NA	NA	NA	NA	NA	TARA_PolarCircle_protists_metaG.sample_TARA_N010000198	Arctic Ocean	TARA_175	surface water [ENVO:00002042]	sea water [ENVO:00002149]	public	TARA_PolarCircle_protists_metaG	NA	2013-07-10	NA	SAMEA4397340, TARA_N010000198	marine biome [ENVO:00000447]	water	79.2263	66.397	exact_location	5	TARA_20130629Z	SV Tara	34.2633	1.4218	408172	marine metagenome	NA	368.907	180	2000	NA	2.06044	NA	TARA_PolarCircle_protists_metaG.sample_TARA_N010000198	TARA_PolarCircle_protists_metaG	sea water [ENVO:00002149]	surface water [ENVO:00002042]	marine biome [ENVO:00000447]	Marine	ocean_samples	NA	NA	NA
SAMEA4397340	MTclstr_v1_7239	NC_028615.1	38515	47.8004	4724	0.1227	Eukaryota_Sar_Stramenopiles_Ochrophyta_Bacillariophyta_Coscinodiscophyceae_Thalassiosirophycidae_Thalassiosirales_Skeletonemataceae_Skeletonema_Skeletonema marinoi-dohrnii complex	Skeletonema marinoi	Eukaryota;Other;Other	TARA_PolarCircle_protists_metaG	mt	Food/other	Diatom algae	Diatom - Skeletonema marinoi	0	NA	Diatom algae	TARA_PolarCircle_protists_metaG.sample_TARA_N010000198	Arctic Ocean	TARA_175	surface water [ENVO:00002042]	sea water [ENVO:00002149]	public	TARA_PolarCircle_protists_metaG	NA	2013-07-10	NA	SAMEA4397340, TARA_N010000198	marine biome [ENVO:00000447]	water	79.2263	66.397	exact_location	5	TARA_20130629Z	SV Tara	34.2633	1.4218	408172	marine metagenome	NA	368.907	180	2000	NA	2.06044	NA	TARA_PolarCircle_protists_metaG.sample_TARA_N010000198	TARA_PolarCircle_protists_metaG	sea water [ENVO:00002149]	surface water [ENVO:00002042]	marine biome [ENVO:00000447]	Marine	ocean_samples	NA	NA	NA
SAMEA4397340	PLclstr_v1_1891	NC_025313.1	120144	8.4822	8326	0.0693	Eukaryota_Sar_Stramenopiles_Ochrophyta_Bacillariophyta_Mediophyceae_Biddulphiophycidae_Hemiaulales_Hemiaulaceae_Cerataulina	Cerataulina daemon	Eukaryota;Other;Other	TARA_PolarCircle_protists_metaG	pl	NA	NA	NA	NA	NA	NA	TARA_PolarCircle_protists_metaG.sample_TARA_N010000198	Arctic Ocean	TARA_175	surface water [ENVO:00002042]	sea water [ENVO:00002149]	public	TARA_PolarCircle_protists_metaG	NA	2013-07-10	NA	SAMEA4397340, TARA_N010000198	marine biome [ENVO:00000447]	water	79.2263	66.397	exact_location	5	TARA_20130629Z	SV Tara	34.2633	1.4218	408172	marine metagenome	NA	368.907	180	2000	NA	2.06044	NA	TARA_PolarCircle_protists_metaG.sample_TARA_N010000198	TARA_PolarCircle_protists_metaG	sea water [ENVO:00002149]	surface water [ENVO:00002042]	marine biome [ENVO:00000447]	Marine	ocean_samples	NA	NA	NA
SAMEA4397340	PLclstr_v1_657	NC_016703.2	105512	45.3039	64949	0.6156	Eukaryota_Haptista_Haptophyta_Prymnesiophyceae_Phaeocystales_Phaeocystaceae_Phaeocystis	Phaeocystis antarctica	Eukaryota;Protists;Other Protists	TARA_PolarCircle_protists_metaG	pl	NA	NA	NA	NA	NA	NA	TARA_PolarCircle_protists_metaG.sample_TARA_N010000198	Arctic Ocean	TARA_175	surface water [ENVO:00002042]	sea water [ENVO:00002149]	public	TARA_PolarCircle_protists_metaG	NA	2013-07-10	NA	SAMEA4397340, TARA_N010000198	marine biome [ENVO:00000447]	water	79.2263	66.397	exact_location	5	TARA_20130629Z	SV Tara	34.2633	1.4218	408172	marine metagenome	NA	368.907	180	2000	NA	2.06044	NA	TARA_PolarCircle_protists_metaG.sample_TARA_N010000198	TARA_PolarCircle_protists_metaG	sea water [ENVO:00002149]	surface water [ENVO:00002042]	marine biome [ENVO:00000447]	Marine	ocean_samples	NA	NA	NA
SAMEA4397340	PLclstr_v1_1373	NC_014808.1	141790	64.1591	7532	0.0531	Eukaryota_Sar_Stramenopiles_Ochrophyta_Bacillariophyta_Coscinodiscophyceae_Thalassiosirophycidae_Thalassiosirales_Thalassiosiraceae_Thalassiosira	Thalassiosira oceanica	Eukaryota;Protists;Other Protists	TARA_PolarCircle_protists_metaG	pl	NA	NA	NA	NA	NA	NA	TARA_PolarCircle_protists_metaG.sample_TARA_N010000198	Arctic Ocean	TARA_175	surface water [ENVO:00002042]	sea water [ENVO:00002149]	public	TARA_PolarCircle_protists_metaG	NA	2013-07-10	NA	SAMEA4397340, TARA_N010000198	marine biome [ENVO:00000447]	water	79.2263	66.397	exact_location	5	TARA_20130629Z	SV Tara	34.2633	1.4218	408172	marine metagenome	NA	368.907	180	2000	NA	2.06044	NA	TARA_PolarCircle_protists_metaG.sample_TARA_N010000198	TARA_PolarCircle_protists_metaG	sea water [ENVO:00002149]	surface water [ENVO:00002042]	marine biome [ENVO:00000447]	Marine	ocean_samples	NA	NA	NA
SAMEA4397340	MTclstr_v1_6919	NC_026466.1	15955	1.6713	8471	0.5309	Eukaryota_Metazoa_Ecdysozoa_Arthropoda_Crustacea_Multicrustacea_Hexanauplia_Cirripedia_Thoracica_Sessilia_Balanidae_Balanus	Balanus balanus	Eukaryota;Animals;Other Animals	TARA_PolarCircle_protists_metaG	mt	NA	NA	NA	NA	NA	NA	TARA_PolarCircle_protists_metaG.sample_TARA_N010000198	Arctic Ocean	TARA_175	surface water [ENVO:00002042]	sea water [ENVO:00002149]	public	TARA_PolarCircle_protists_metaG	NA	2013-07-10	NA	SAMEA4397340, TARA_N010000198	marine biome [ENVO:00000447]	water	79.2263	66.397	exact_location	5	TARA_20130629Z	SV Tara	34.2633	1.4218	408172	marine metagenome	NA	368.907	180	2000	NA	2.06044	NA	TARA_PolarCircle_protists_metaG.sample_TARA_N010000198	TARA_PolarCircle_protists_metaG	sea water [ENVO:00002149]	surface water [ENVO:00002042]	marine biome [ENVO:00000447]	Marine	ocean_samples	NA	NA	NA
SAMEA4397348	PLclstr_v1_2202	NC_044407.1	108152	1.5765	38987	0.3605	Eukaryota_Sar_Stramenopiles_Ochrophyta_Dictyochophyceae_Florenciellales_Florenciella	Florenciella parvula	Eukaryota;Protists;Other Protists	TARA_PolarCircle_protists_metaG	pl	NA	NA	NA	NA	NA	NA	TARA_PolarCircle_protists_metaG.sample_TARA_N010000190	Arctic Ocean	TARA_175	surface water [ENVO:00002042]	sea water [ENVO:00002149]	public	TARA_PolarCircle_protists_metaG	NA	2013-07-10	NA	SAMEA4397348, TARA_N010000190	marine biome [ENVO:00000447]	water	79.2009	66.6071	exact_location	5	TARA_20130629Z	SV Tara	34.2633	1.4218	408172	marine metagenome	NA	368.907	20	180	NA	2.06044	NA	TARA_PolarCircle_protists_metaG.sample_TARA_N010000190	TARA_PolarCircle_protists_metaG	sea water [ENVO:00002149]	surface water [ENVO:00002042]	marine biome [ENVO:00000447]	Marine	ocean_samples	NA	NA	NA
SAMEA4397348	PLclstr_v1_2112	NC_038005.1	129261	28.0941	17016	0.1316	Eukaryota_Sar_Stramenopiles_Ochrophyta_Bacillariophyta_Coscinodiscophyceae_Thalassiosirophycidae_Thalassiosirales_Stephanodiscaceae_Cyclotella	Cyclotella pseudostelligera	Eukaryota;Other;Other	TARA_PolarCircle_protists_metaG	pl	NA	NA	NA	NA	NA	NA	TARA_PolarCircle_protists_metaG.sample_TARA_N010000190	Arctic Ocean	TARA_175	surface water [ENVO:00002042]	sea water [ENVO:00002149]	public	TARA_PolarCircle_protists_metaG	NA	2013-07-10	NA	SAMEA4397348, TARA_N010000190	marine biome [ENVO:00000447]	water	79.2009	66.6071	exact_location	5	TARA_20130629Z	SV Tara	34.2633	1.4218	408172	marine metagenome	NA	368.907	20	180	NA	2.06044	NA	TARA_PolarCircle_protists_metaG.sample_TARA_N010000190	TARA_PolarCircle_protists_metaG	sea water [ENVO:00002149]	surface water [ENVO:00002042]	marine biome [ENVO:00000447]	Marine	ocean_samples	NA	NA	NA
SAMEA4397348	MTclstr_v1_4924	NC_007405.1	43827	14.8596	4016	0.0916	Eukaryota_Sar_Stramenopiles_Ochrophyta_Bacillariophyta_Coscinodiscophyceae_Thalassiosirophycidae_Thalassiosirales_Thalassiosiraceae_Thalassiosira	Thalassiosira pseudonana	Eukaryota;Other;Other	TARA_PolarCircle_protists_metaG	mt	NA	NA	NA	NA	NA	NA	TARA_PolarCircle_protists_metaG.sample_TARA_N010000190	Arctic Ocean	TARA_175	surface water [ENVO:00002042]	sea water [ENVO:00002149]	public	TARA_PolarCircle_protists_metaG	NA	2013-07-10	NA	SAMEA4397348, TARA_N010000190	marine biome [ENVO:00000447]	water	79.2009	66.6071	exact_location	5	TARA_20130629Z	SV Tara	34.2633	1.4218	408172	marine metagenome	NA	368.907	20	180	NA	2.06044	NA	TARA_PolarCircle_protists_metaG.sample_TARA_N010000190	TARA_PolarCircle_protists_metaG	sea water [ENVO:00002149]	surface water [ENVO:00002042]	marine biome [ENVO:00000447]	Marine	ocean_samples	NA	NA	NA
SAMEA4397348	MTclstr_v1_4430	NC_011137.1	16565	1.3513	1096	0.0662	Eukaryota_Metazoa_Chordata_Craniata_Vertebrata_Euteleostomi_Mammalia_Eutheria_Euarchontoglires_Primates_Haplorrhini_Catarrhini_Hominidae_Homo	Homo sapiens;Homo heidelbergensis	Eukaryota;Animals;Mammals	TARA_PolarCircle_protists_metaG	mt	NA	NA	NA	NA	NA	NA	TARA_PolarCircle_protists_metaG.sample_TARA_N010000190	Arctic Ocean	TARA_175	surface water [ENVO:00002042]	sea water [ENVO:00002149]	public	TARA_PolarCircle_protists_metaG	NA	2013-07-10	NA	SAMEA4397348, TARA_N010000190	marine biome [ENVO:00000447]	water	79.2009	66.6071	exact_location	5	TARA_20130629Z	SV Tara	34.2633	1.4218	408172	marine metagenome	NA	368.907	20	180	NA	2.06044	NA	TARA_PolarCircle_protists_metaG.sample_TARA_N010000190	TARA_PolarCircle_protists_metaG	sea water [ENVO:00002149]	surface water [ENVO:00002042]	marine biome [ENVO:00000447]	Marine	ocean_samples	NA	NA	NA
SAMEA4397348	PLclstr_v1_2201	NC_043929.1	140025	12.311	112489	0.8033	Eukaryota_Sar_Stramenopiles_Ochrophyta_Dictyochophyceae_Dictyochales_Dictyocha	Dictyocha speculum	Eukaryota;Protists;Other Protists	TARA_PolarCircle_protists_metaG	pl	NA	NA	NA	NA	NA	NA	TARA_PolarCircle_protists_metaG.sample_TARA_N010000190	Arctic Ocean	TARA_175	surface water [ENVO:00002042]	sea water [ENVO:00002149]	public	TARA_PolarCircle_protists_metaG	NA	2013-07-10	NA	SAMEA4397348, TARA_N010000190	marine biome [ENVO:00000447]	water	79.2009	66.6071	exact_location	5	TARA_20130629Z	SV Tara	34.2633	1.4218	408172	marine metagenome	NA	368.907	20	180	NA	2.06044	NA	TARA_PolarCircle_protists_metaG.sample_TARA_N010000190	TARA_PolarCircle_protists_metaG	sea water [ENVO:00002149]	surface water [ENVO:00002042]	marine biome [ENVO:00000447]	Marine	ocean_samples	NA	NA	NA
SAMEA4397348	PLclstr_v1_1825	NC_012097.1	80211	1.2493	8635	0.1077	Eukaryota_Viridiplantae_Chlorophyta_Pycnococcaceae_Pycnococcus	Pycnococcus provasolii	Eukaryota;Plants;Green Algae	TARA_PolarCircle_protists_metaG	pl	NA	NA	NA	NA	NA	NA	TARA_PolarCircle_protists_metaG.sample_TARA_N010000190	Arctic Ocean	TARA_175	surface water [ENVO:00002042]	sea water [ENVO:00002149]	public	TARA_PolarCircle_protists_metaG	NA	2013-07-10	NA	SAMEA4397348, TARA_N010000190	marine biome [ENVO:00000447]	water	79.2009	66.6071	exact_location	5	TARA_20130629Z	SV Tara	34.2633	1.4218	408172	marine metagenome	NA	368.907	20	180	NA	2.06044	NA	TARA_PolarCircle_protists_metaG.sample_TARA_N010000190	TARA_PolarCircle_protists_metaG	sea water [ENVO:00002149]	surface water [ENVO:00002042]	marine biome [ENVO:00000447]	Marine	ocean_samples	NA	NA	NA
SAMEA4397348	MTclstr_v1_6032	NC_019627.1	17910	1.3498	992	0.0554	Eukaryota_Metazoa_Ecdysozoa_Arthropoda_Crustacea_Multicrustacea_Hexanauplia_Copepoda_Calanoida_Calanidae_Calanus	Calanus hyperboreus	Eukaryota;Animals;Other Animals	TARA_PolarCircle_protists_metaG	mt	NA	NA	NA	NA	NA	NA	TARA_PolarCircle_protists_metaG.sample_TARA_N010000190	Arctic Ocean	TARA_175	surface water [ENVO:00002042]	sea water [ENVO:00002149]	public	TARA_PolarCircle_protists_metaG	NA	2013-07-10	NA	SAMEA4397348, TARA_N010000190	marine biome [ENVO:00000447]	water	79.2009	66.6071	exact_location	5	TARA_20130629Z	SV Tara	34.2633	1.4218	408172	marine metagenome	NA	368.907	20	180	NA	2.06044	NA	TARA_PolarCircle_protists_metaG.sample_TARA_N010000190	TARA_PolarCircle_protists_metaG	sea water [ENVO:00002149]	surface water [ENVO:00002042]	marine biome [ENVO:00000447]	Marine	ocean_samples	NA	NA	NA
SAMEA4397348	PLclstr_v1_2203	NC_044408.1	112413	1.4966	36895	0.3282	Eukaryota_Sar_Stramenopiles_Ochrophyta_Dictyochophyceae_Pedinellales_Pseudopedinella	Pseudopedinella elastica	Eukaryota;Protists;Other Protists	TARA_PolarCircle_protists_metaG	pl	NA	NA	NA	NA	NA	NA	TARA_PolarCircle_protists_metaG.sample_TARA_N010000190	Arctic Ocean	TARA_175	surface water [ENVO:00002042]	sea water [ENVO:00002149]	public	TARA_PolarCircle_protists_metaG	NA	2013-07-10	NA	SAMEA4397348, TARA_N010000190	marine biome [ENVO:00000447]	water	79.2009	66.6071	exact_location	5	TARA_20130629Z	SV Tara	34.2633	1.4218	408172	marine metagenome	NA	368.907	20	180	NA	2.06044	NA	TARA_PolarCircle_protists_metaG.sample_TARA_N010000190	TARA_PolarCircle_protists_metaG	sea water [ENVO:00002149]	surface water [ENVO:00002042]	marine biome [ENVO:00000447]	Marine	ocean_samples	NA	NA	NA
SAMEA4397348	PLclstr_v1_2214	NC_045244.1	123275	2.5834	51646	0.4189	Eukaryota_Sar_Stramenopiles_Ochrophyta_Bacillariophyta_Bacillariophyceae_Bacillariophycidae_Bacillariales_Bacillariaceae_Fragilariopsis	Fragilariopsis cylindrus	Eukaryota;Other;Other	TARA_PolarCircle_protists_metaG	pl	NA	NA	NA	NA	NA	NA	TARA_PolarCircle_protists_metaG.sample_TARA_N010000190	Arctic Ocean	TARA_175	surface water [ENVO:00002042]	sea water [ENVO:00002149]	public	TARA_PolarCircle_protists_metaG	NA	2013-07-10	NA	SAMEA4397348, TARA_N010000190	marine biome [ENVO:00000447]	water	79.2009	66.6071	exact_location	5	TARA_20130629Z	SV Tara	34.2633	1.4218	408172	marine metagenome	NA	368.907	20	180	NA	2.06044	NA	TARA_PolarCircle_protists_metaG.sample_TARA_N010000190	TARA_PolarCircle_protists_metaG	sea water [ENVO:00002149]	surface water [ENVO:00002042]	marine biome [ENVO:00000447]	Marine	ocean_samples	NA	NA	NA
SAMEA4397348	MTclstr_v1_7037	NC_027265.1	46283	2.3092	3034	0.0656	Eukaryota_Sar_Stramenopiles_Ochrophyta_Bacillariophyta_Bacillariophyceae_Bacillariophycidae_Bacillariales_Bacillariaceae_Pseudo-nitzschia	Pseudo-nitzschia multiseries	Eukaryota;Other;Other	TARA_PolarCircle_protists_metaG	mt	NA	NA	NA	NA	NA	NA	TARA_PolarCircle_protists_metaG.sample_TARA_N010000190	Arctic Ocean	TARA_175	surface water [ENVO:00002042]	sea water [ENVO:00002149]	public	TARA_PolarCircle_protists_metaG	NA	2013-07-10	NA	SAMEA4397348, TARA_N010000190	marine biome [ENVO:00000447]	water	79.2009	66.6071	exact_location	5	TARA_20130629Z	SV Tara	34.2633	1.4218	408172	marine metagenome	NA	368.907	20	180	NA	2.06044	NA	TARA_PolarCircle_protists_metaG.sample_TARA_N010000190	TARA_PolarCircle_protists_metaG	sea water [ENVO:00002149]	surface water [ENVO:00002042]	marine biome [ENVO:00000447]	Marine	ocean_samples	NA	NA	NA
SAMEA4397348	PLclstr_v1_658	NC_021637.1	107461	1.8727	8169	0.076	Eukaryota_Haptista_Haptophyta_Prymnesiophyceae_Phaeocystales_Phaeocystaceae_Phaeocystis	Phaeocystis globosa	Eukaryota;Protists;Other Protists	TARA_PolarCircle_protists_metaG	pl	NA	NA	NA	NA	NA	NA	TARA_PolarCircle_protists_metaG.sample_TARA_N010000190	Arctic Ocean	TARA_175	surface water [ENVO:00002042]	sea water [ENVO:00002149]	public	TARA_PolarCircle_protists_metaG	NA	2013-07-10	NA	SAMEA4397348, TARA_N010000190	marine biome [ENVO:00000447]	water	79.2009	66.6071	exact_location	5	TARA_20130629Z	SV Tara	34.2633	1.4218	408172	marine metagenome	NA	368.907	20	180	NA	2.06044	NA	TARA_PolarCircle_protists_metaG.sample_TARA_N010000190	TARA_PolarCircle_protists_metaG	sea water [ENVO:00002149]	surface water [ENVO:00002042]	marine biome [ENVO:00000447]	Marine	ocean_samples	NA	NA	NA
SAMEA4397348	MTclstr_v1_7239	NC_028615.1	38515	7.3156	6013	0.1561	Eukaryota_Sar_Stramenopiles_Ochrophyta_Bacillariophyta_Coscinodiscophyceae_Thalassiosirophycidae_Thalassiosirales_Skeletonemataceae_Skeletonema_Skeletonema marinoi-dohrnii complex	Skeletonema marinoi	Eukaryota;Other;Other	TARA_PolarCircle_protists_metaG	mt	Food/other	Diatom algae	Diatom - Skeletonema marinoi	0	NA	Diatom algae	TARA_PolarCircle_protists_metaG.sample_TARA_N010000190	Arctic Ocean	TARA_175	surface water [ENVO:00002042]	sea water [ENVO:00002149]	public	TARA_PolarCircle_protists_metaG	NA	2013-07-10	NA	SAMEA4397348, TARA_N010000190	marine biome [ENVO:00000447]	water	79.2009	66.6071	exact_location	5	TARA_20130629Z	SV Tara	34.2633	1.4218	408172	marine metagenome	NA	368.907	20	180	NA	2.06044	NA	TARA_PolarCircle_protists_metaG.sample_TARA_N010000190	TARA_PolarCircle_protists_metaG	sea water [ENVO:00002149]	surface water [ENVO:00002042]	marine biome [ENVO:00000447]	Marine	ocean_samples	NA	NA	NA
SAMEA4397348	PLclstr_v1_657	NC_016703.2	105512	2.4131	40201	0.381	Eukaryota_Haptista_Haptophyta_Prymnesiophyceae_Phaeocystales_Phaeocystaceae_Phaeocystis	Phaeocystis antarctica	Eukaryota;Protists;Other Protists	TARA_PolarCircle_protists_metaG	pl	NA	NA	NA	NA	NA	NA	TARA_PolarCircle_protists_metaG.sample_TARA_N010000190	Arctic Ocean	TARA_175	surface water [ENVO:00002042]	sea water [ENVO:00002149]	public	TARA_PolarCircle_protists_metaG	NA	2013-07-10	NA	SAMEA4397348, TARA_N010000190	marine biome [ENVO:00000447]	water	79.2009	66.6071	exact_location	5	TARA_20130629Z	SV Tara	34.2633	1.4218	408172	marine metagenome	NA	368.907	20	180	NA	2.06044	NA	TARA_PolarCircle_protists_metaG.sample_TARA_N010000190	TARA_PolarCircle_protists_metaG	sea water [ENVO:00002149]	surface water [ENVO:00002042]	marine biome [ENVO:00000447]	Marine	ocean_samples	NA	NA	NA
SAMEA4397348	PLclstr_v1_2106	NC_037999.1	129565	277.765	7485	0.0578	Eukaryota_Sar_Stramenopiles_Ochrophyta_Bacillariophyta_Coscinodiscophyceae_Chaetocerotophycidae_Chaetocerotales_Attheyaceae_Attheya	Attheya longicornis	Eukaryota;Other;Other	TARA_PolarCircle_protists_metaG	pl	NA	NA	NA	NA	NA	NA	TARA_PolarCircle_protists_metaG.sample_TARA_N010000190	Arctic Ocean	TARA_175	surface water [ENVO:00002042]	sea water [ENVO:00002149]	public	TARA_PolarCircle_protists_metaG	NA	2013-07-10	NA	SAMEA4397348, TARA_N010000190	marine biome [ENVO:00000447]	water	79.2009	66.6071	exact_location	5	TARA_20130629Z	SV Tara	34.2633	1.4218	408172	marine metagenome	NA	368.907	20	180	NA	2.06044	NA	TARA_PolarCircle_protists_metaG.sample_TARA_N010000190	TARA_PolarCircle_protists_metaG	sea water [ENVO:00002149]	surface water [ENVO:00002042]	marine biome [ENVO:00000447]	Marine	ocean_samples	NA	NA	NA
SAMEA4397348	PLclstr_v1_1815	NC_008589.1	128814	20.6898	13052	0.1013	Eukaryota_Sar_Stramenopiles_Ochrophyta_Bacillariophyta_Coscinodiscophyceae_Thalassiosirophycidae_Thalassiosirales_Thalassiosiraceae_Thalassiosira	Thalassiosira pseudonana	Eukaryota;Other;Other	TARA_PolarCircle_protists_metaG	pl	NA	NA	NA	NA	NA	NA	TARA_PolarCircle_protists_metaG.sample_TARA_N010000190	Arctic Ocean	TARA_175	surface water [ENVO:00002042]	sea water [ENVO:00002149]	public	TARA_PolarCircle_protists_metaG	NA	2013-07-10	NA	SAMEA4397348, TARA_N010000190	marine biome [ENVO:00000447]	water	79.2009	66.6071	exact_location	5	TARA_20130629Z	SV Tara	34.2633	1.4218	408172	marine metagenome	NA	368.907	20	180	NA	2.06044	NA	TARA_PolarCircle_protists_metaG.sample_TARA_N010000190	TARA_PolarCircle_protists_metaG	sea water [ENVO:00002149]	surface water [ENVO:00002042]	marine biome [ENVO:00000447]	Marine	ocean_samples	NA	NA	NA
SAMEA4397348	PLclstr_v1_1827	NC_012575.1	72585	3.0092	4151	0.0572	Eukaryota_Viridiplantae_Chlorophyta_Mamiellophyceae_Mamiellales_Mamiellaceae_Micromonas	Micromonas commoda	Eukaryota;Plants;Green Algae	TARA_PolarCircle_protists_metaG	pl	Free-living	Green algae	Micromonas commoda	0	NA	Green algae	TARA_PolarCircle_protists_metaG.sample_TARA_N010000190	Arctic Ocean	TARA_175	surface water [ENVO:00002042]	sea water [ENVO:00002149]	public	TARA_PolarCircle_protists_metaG	NA	2013-07-10	NA	SAMEA4397348, TARA_N010000190	marine biome [ENVO:00000447]	water	79.2009	66.6071	exact_location	5	TARA_20130629Z	SV Tara	34.2633	1.4218	408172	marine metagenome	NA	368.907	20	180	NA	2.06044	NA	TARA_PolarCircle_protists_metaG.sample_TARA_N010000190	TARA_PolarCircle_protists_metaG	sea water [ENVO:00002149]	surface water [ENVO:00002042]	marine biome [ENVO:00000447]	Marine	ocean_samples	NA	NA	NA
SAMEA4397348	PLclstr_v1_1888	NC_025310.1	116459	2.9365	7501	0.0644	Eukaryota_Sar_Stramenopiles_Ochrophyta_Bacillariophyta_Coscinodiscophyceae_Chaetocerotophycidae_Chaetocerotales_Chaetocerotaceae_Chaetoceros	Chaetoceros simplex	Eukaryota;Other;Other	TARA_PolarCircle_protists_metaG	pl	Food/other	Diatom algae	Diatom - Chaetoceros simplex	0	NA	Diatom algae	TARA_PolarCircle_protists_metaG.sample_TARA_N010000190	Arctic Ocean	TARA_175	surface water [ENVO:00002042]	sea water [ENVO:00002149]	public	TARA_PolarCircle_protists_metaG	NA	2013-07-10	NA	SAMEA4397348, TARA_N010000190	marine biome [ENVO:00000447]	water	79.2009	66.6071	exact_location	5	TARA_20130629Z	SV Tara	34.2633	1.4218	408172	marine metagenome	NA	368.907	20	180	NA	2.06044	NA	TARA_PolarCircle_protists_metaG.sample_TARA_N010000190	TARA_PolarCircle_protists_metaG	sea water [ENVO:00002149]	surface water [ENVO:00002042]	marine biome [ENVO:00000447]	Marine	ocean_samples	NA	NA	NA
SAMEA4397373	MTclstr_v1_4430	NC_011137.1	16565	3.8512	14911	0.9002	Eukaryota_Metazoa_Chordata_Craniata_Vertebrata_Euteleostomi_Mammalia_Eutheria_Euarchontoglires_Primates_Haplorrhini_Catarrhini_Hominidae_Homo	Homo sapiens;Homo heidelbergensis	Eukaryota;Animals;Mammals	TARA_PolarCircle_protists_metaG	mt	NA	NA	NA	NA	NA	NA	TARA_PolarCircle_protists_metaG.sample_TARA_N010000450	Arctic Ocean	TARA_175	ocean [ENVO:00000015]	sea water [ENVO:00002149]	public	TARA_PolarCircle_protists_metaG	NA	2013-07-10	NA	SAMEA4397373, TARA_N010000450	marine biome [ENVO:00000447]	water	79.2026	66.4827	exact_location	200	TARA_20130629Z	SV Tara	34.8814	1.47689	408172	marine metagenome	NA	296.228	0.8	Inf	NA	11.6916	NA	TARA_PolarCircle_protists_metaG.sample_TARA_N010000450	TARA_PolarCircle_protists_metaG	sea water [ENVO:00002149]	ocean [ENVO:00000015]	marine biome [ENVO:00000447]	Marine	ocean_samples	NA	NA	NA
SAMEA4397373	MTclstr_v1_6032	NC_019627.1	17910	1.6619	1819	0.1016	Eukaryota_Metazoa_Ecdysozoa_Arthropoda_Crustacea_Multicrustacea_Hexanauplia_Copepoda_Calanoida_Calanidae_Calanus	Calanus hyperboreus	Eukaryota;Animals;Other Animals	TARA_PolarCircle_protists_metaG	mt	NA	NA	NA	NA	NA	NA	TARA_PolarCircle_protists_metaG.sample_TARA_N010000450	Arctic Ocean	TARA_175	ocean [ENVO:00000015]	sea water [ENVO:00002149]	public	TARA_PolarCircle_protists_metaG	NA	2013-07-10	NA	SAMEA4397373, TARA_N010000450	marine biome [ENVO:00000447]	water	79.2026	66.4827	exact_location	200	TARA_20130629Z	SV Tara	34.8814	1.47689	408172	marine metagenome	NA	296.228	0.8	Inf	NA	11.6916	NA	TARA_PolarCircle_protists_metaG.sample_TARA_N010000450	TARA_PolarCircle_protists_metaG	sea water [ENVO:00002149]	ocean [ENVO:00000015]	marine biome [ENVO:00000447]	Marine	ocean_samples	NA	NA	NA
SAMEA4397373	MTclstr_v1_1553	NC_023125.1	68904	17.5099	6654	0.0966	Eukaryota_Fungi_Dikarya_Ascomycota_Pezizomycotina_Leotiomycetes_Helotiales_Helotiales incertae sedis_Rhynchosporium	Rhynchosporium agropyri;Rhynchosporium secalis;Rhynchosporium commune	Eukaryota;Fungi;Ascomycetes	TARA_PolarCircle_protists_metaG	mt	NA	NA	NA	NA	NA	NA	TARA_PolarCircle_protists_metaG.sample_TARA_N010000450	Arctic Ocean	TARA_175	ocean [ENVO:00000015]	sea water [ENVO:00002149]	public	TARA_PolarCircle_protists_metaG	NA	2013-07-10	NA	SAMEA4397373, TARA_N010000450	marine biome [ENVO:00000447]	water	79.2026	66.4827	exact_location	200	TARA_20130629Z	SV Tara	34.8814	1.47689	408172	marine metagenome	NA	296.228	0.8	Inf	NA	11.6916	NA	TARA_PolarCircle_protists_metaG.sample_TARA_N010000450	TARA_PolarCircle_protists_metaG	sea water [ENVO:00002149]	ocean [ENVO:00000015]	marine biome [ENVO:00000447]	Marine	ocean_samples	NA	NA	NA
SAMEA4397373	PLclstr_v1_2201	NC_043929.1	140025	1.1802	8773	0.0627	Eukaryota_Sar_Stramenopiles_Ochrophyta_Dictyochophyceae_Dictyochales_Dictyocha	Dictyocha speculum	Eukaryota;Protists;Other Protists	TARA_PolarCircle_protists_metaG	pl	NA	NA	NA	NA	NA	NA	TARA_PolarCircle_protists_metaG.sample_TARA_N010000450	Arctic Ocean	TARA_175	ocean [ENVO:00000015]	sea water [ENVO:00002149]	public	TARA_PolarCircle_protists_metaG	NA	2013-07-10	NA	SAMEA4397373, TARA_N010000450	marine biome [ENVO:00000447]	water	79.2026	66.4827	exact_location	200	TARA_20130629Z	SV Tara	34.8814	1.47689	408172	marine metagenome	NA	296.228	0.8	Inf	NA	11.6916	NA	TARA_PolarCircle_protists_metaG.sample_TARA_N010000450	TARA_PolarCircle_protists_metaG	sea water [ENVO:00002149]	ocean [ENVO:00000015]	marine biome [ENVO:00000447]	Marine	ocean_samples	NA	NA	NA
SAMEA4397373	PLclstr_v1_1888	NC_025310.1	116459	3.1362	9333	0.0801	Eukaryota_Sar_Stramenopiles_Ochrophyta_Bacillariophyta_Coscinodiscophyceae_Chaetocerotophycidae_Chaetocerotales_Chaetocerotaceae_Chaetoceros	Chaetoceros simplex	Eukaryota;Other;Other	TARA_PolarCircle_protists_metaG	pl	Food/other	Diatom algae	Diatom - Chaetoceros simplex	0	NA	Diatom algae	TARA_PolarCircle_protists_metaG.sample_TARA_N010000450	Arctic Ocean	TARA_175	ocean [ENVO:00000015]	sea water [ENVO:00002149]	public	TARA_PolarCircle_protists_metaG	NA	2013-07-10	NA	SAMEA4397373, TARA_N010000450	marine biome [ENVO:00000447]	water	79.2026	66.4827	exact_location	200	TARA_20130629Z	SV Tara	34.8814	1.47689	408172	marine metagenome	NA	296.228	0.8	Inf	NA	11.6916	NA	TARA_PolarCircle_protists_metaG.sample_TARA_N010000450	TARA_PolarCircle_protists_metaG	sea water [ENVO:00002149]	ocean [ENVO:00000015]	marine biome [ENVO:00000447]	Marine	ocean_samples	NA	NA	NA
SAMEA4397373	MTclstr_v1_7037	NC_027265.1	46283	2.577	2979	0.0644	Eukaryota_Sar_Stramenopiles_Ochrophyta_Bacillariophyta_Bacillariophyceae_Bacillariophycidae_Bacillariales_Bacillariaceae_Pseudo-nitzschia	Pseudo-nitzschia multiseries	Eukaryota;Other;Other	TARA_PolarCircle_protists_metaG	mt	NA	NA	NA	NA	NA	NA	TARA_PolarCircle_protists_metaG.sample_TARA_N010000450	Arctic Ocean	TARA_175	ocean [ENVO:00000015]	sea water [ENVO:00002149]	public	TARA_PolarCircle_protists_metaG	NA	2013-07-10	NA	SAMEA4397373, TARA_N010000450	marine biome [ENVO:00000447]	water	79.2026	66.4827	exact_location	200	TARA_20130629Z	SV Tara	34.8814	1.47689	408172	marine metagenome	NA	296.228	0.8	Inf	NA	11.6916	NA	TARA_PolarCircle_protists_metaG.sample_TARA_N010000450	TARA_PolarCircle_protists_metaG	sea water [ENVO:00002149]	ocean [ENVO:00000015]	marine biome [ENVO:00000447]	Marine	ocean_samples	NA	NA	NA
SAMEA4397373	MTclstr_v1_5779	NC_015789.1	43742	12.4821	2234	0.0511	Eukaryota_Fungi_Dikarya_Ascomycota_Pezizomycotina_Leotiomycetes_Helotiales_Mollisiaceae_Phialocephala_Phialocephala fortinii species complex	Phialocephala subalpina	Eukaryota;Fungi;Ascomycetes	TARA_PolarCircle_protists_metaG	mt	Symbiont	Plant mutualist	Fungus - Phialocephala subalpina	0	NA	Symbiont	TARA_PolarCircle_protists_metaG.sample_TARA_N010000450	Arctic Ocean	TARA_175	ocean [ENVO:00000015]	sea water [ENVO:00002149]	public	TARA_PolarCircle_protists_metaG	NA	2013-07-10	NA	SAMEA4397373, TARA_N010000450	marine biome [ENVO:00000447]	water	79.2026	66.4827	exact_location	200	TARA_20130629Z	SV Tara	34.8814	1.47689	408172	marine metagenome	NA	296.228	0.8	Inf	NA	11.6916	NA	TARA_PolarCircle_protists_metaG.sample_TARA_N010000450	TARA_PolarCircle_protists_metaG	sea water [ENVO:00002149]	ocean [ENVO:00000015]	marine biome [ENVO:00000447]	Marine	ocean_samples	NA	NA	NA
SAMEA4397373	PLclstr_v1_2106	NC_037999.1	129565	1.6517	14615	0.1128	Eukaryota_Sar_Stramenopiles_Ochrophyta_Bacillariophyta_Coscinodiscophyceae_Chaetocerotophycidae_Chaetocerotales_Attheyaceae_Attheya	Attheya longicornis	Eukaryota;Other;Other	TARA_PolarCircle_protists_metaG	pl	NA	NA	NA	NA	NA	NA	TARA_PolarCircle_protists_metaG.sample_TARA_N010000450	Arctic Ocean	TARA_175	ocean [ENVO:00000015]	sea water [ENVO:00002149]	public	TARA_PolarCircle_protists_metaG	NA	2013-07-10	NA	SAMEA4397373, TARA_N010000450	marine biome [ENVO:00000447]	water	79.2026	66.4827	exact_location	200	TARA_20130629Z	SV Tara	34.8814	1.47689	408172	marine metagenome	NA	296.228	0.8	Inf	NA	11.6916	NA	TARA_PolarCircle_protists_metaG.sample_TARA_N010000450	TARA_PolarCircle_protists_metaG	sea water [ENVO:00002149]	ocean [ENVO:00000015]	marine biome [ENVO:00000447]	Marine	ocean_samples	NA	NA	NA
SAMEA4397373	MTclstr_v1_7239	NC_028615.1	38515	2.4204	5321	0.1382	Eukaryota_Sar_Stramenopiles_Ochrophyta_Bacillariophyta_Coscinodiscophyceae_Thalassiosirophycidae_Thalassiosirales_Skeletonemataceae_Skeletonema_Skeletonema marinoi-dohrnii complex	Skeletonema marinoi	Eukaryota;Other;Other	TARA_PolarCircle_protists_metaG	mt	Food/other	Diatom algae	Diatom - Skeletonema marinoi	0	NA	Diatom algae	TARA_PolarCircle_protists_metaG.sample_TARA_N010000450	Arctic Ocean	TARA_175	ocean [ENVO:00000015]	sea water [ENVO:00002149]	public	TARA_PolarCircle_protists_metaG	NA	2013-07-10	NA	SAMEA4397373, TARA_N010000450	marine biome [ENVO:00000447]	water	79.2026	66.4827	exact_location	200	TARA_20130629Z	SV Tara	34.8814	1.47689	408172	marine metagenome	NA	296.228	0.8	Inf	NA	11.6916	NA	TARA_PolarCircle_protists_metaG.sample_TARA_N010000450	TARA_PolarCircle_protists_metaG	sea water [ENVO:00002149]	ocean [ENVO:00000015]	marine biome [ENVO:00000447]	Marine	ocean_samples	NA	NA	NA
SAMEA4397373	PLclstr_v1_1827	NC_012575.1	72585	9.4309	5117	0.0705	Eukaryota_Viridiplantae_Chlorophyta_Mamiellophyceae_Mamiellales_Mamiellaceae_Micromonas	Micromonas commoda	Eukaryota;Plants;Green Algae	TARA_PolarCircle_protists_metaG	pl	Free-living	Green algae	Micromonas commoda	0	NA	Green algae	TARA_PolarCircle_protists_metaG.sample_TARA_N010000450	Arctic Ocean	TARA_175	ocean [ENVO:00000015]	sea water [ENVO:00002149]	public	TARA_PolarCircle_protists_metaG	NA	2013-07-10	NA	SAMEA4397373, TARA_N010000450	marine biome [ENVO:00000447]	water	79.2026	66.4827	exact_location	200	TARA_20130629Z	SV Tara	34.8814	1.47689	408172	marine metagenome	NA	296.228	0.8	Inf	NA	11.6916	NA	TARA_PolarCircle_protists_metaG.sample_TARA_N010000450	TARA_PolarCircle_protists_metaG	sea water [ENVO:00002149]	ocean [ENVO:00000015]	marine biome [ENVO:00000447]	Marine	ocean_samples	NA	NA	NA
SAMEA4397373	PLclstr_v1_1931	NC_027589.1	129772	1.4533	10979	0.0846	Eukaryota_Cryptophyceae_Pyrenomonadales_Geminigeraceae_Teleaulax	Teleaulax amphioxeia	Eukaryota;Protists;Other Protists	TARA_PolarCircle_protists_metaG	pl	Free-living	Free-living	Cryptophyta - Teleaulax amphioxeia	0	NA	Cryptophyta	TARA_PolarCircle_protists_metaG.sample_TARA_N010000450	Arctic Ocean	TARA_175	ocean [ENVO:00000015]	sea water [ENVO:00002149]	public	TARA_PolarCircle_protists_metaG	NA	2013-07-10	NA	SAMEA4397373, TARA_N010000450	marine biome [ENVO:00000447]	water	79.2026	66.4827	exact_location	200	TARA_20130629Z	SV Tara	34.8814	1.47689	408172	marine metagenome	NA	296.228	0.8	Inf	NA	11.6916	NA	TARA_PolarCircle_protists_metaG.sample_TARA_N010000450	TARA_PolarCircle_protists_metaG	sea water [ENVO:00002149]	ocean [ENVO:00000015]	marine biome [ENVO:00000447]	Marine	ocean_samples	NA	NA	NA
SAMEA4397373	PLclstr_v1_658	NC_021637.1	107461	9.3018	21162	0.1969	Eukaryota_Haptista_Haptophyta_Prymnesiophyceae_Phaeocystales_Phaeocystaceae_Phaeocystis	Phaeocystis globosa	Eukaryota;Protists;Other Protists	TARA_PolarCircle_protists_metaG	pl	NA	NA	NA	NA	NA	NA	TARA_PolarCircle_protists_metaG.sample_TARA_N010000450	Arctic Ocean	TARA_175	ocean [ENVO:00000015]	sea water [ENVO:00002149]	public	TARA_PolarCircle_protists_metaG	NA	2013-07-10	NA	SAMEA4397373, TARA_N010000450	marine biome [ENVO:00000447]	water	79.2026	66.4827	exact_location	200	TARA_20130629Z	SV Tara	34.8814	1.47689	408172	marine metagenome	NA	296.228	0.8	Inf	NA	11.6916	NA	TARA_PolarCircle_protists_metaG.sample_TARA_N010000450	TARA_PolarCircle_protists_metaG	sea water [ENVO:00002149]	ocean [ENVO:00000015]	marine biome [ENVO:00000447]	Marine	ocean_samples	NA	NA	NA
SAMEA4397373	PLclstr_v1_2202	NC_044407.1	108152	2.4944	66985	0.6194	Eukaryota_Sar_Stramenopiles_Ochrophyta_Dictyochophyceae_Florenciellales_Florenciella	Florenciella parvula	Eukaryota;Protists;Other Protists	TARA_PolarCircle_protists_metaG	pl	NA	NA	NA	NA	NA	NA	TARA_PolarCircle_protists_metaG.sample_TARA_N010000450	Arctic Ocean	TARA_175	ocean [ENVO:00000015]	sea water [ENVO:00002149]	public	TARA_PolarCircle_protists_metaG	NA	2013-07-10	NA	SAMEA4397373, TARA_N010000450	marine biome [ENVO:00000447]	water	79.2026	66.4827	exact_location	200	TARA_20130629Z	SV Tara	34.8814	1.47689	408172	marine metagenome	NA	296.228	0.8	Inf	NA	11.6916	NA	TARA_PolarCircle_protists_metaG.sample_TARA_N010000450	TARA_PolarCircle_protists_metaG	sea water [ENVO:00002149]	ocean [ENVO:00000015]	marine biome [ENVO:00000447]	Marine	ocean_samples	NA	NA	NA
SAMEA4397373	MTclstr_v1_6416	NC_023127.1	49539	21.761	7832	0.1581	Eukaryota_Fungi_Dikarya_Ascomycota_Pezizomycotina_Leotiomycetes_Helotiales_Helotiales incertae sedis_Rhynchosporium	Rhynchosporium orthosporum	Eukaryota;Fungi;Ascomycetes	TARA_PolarCircle_protists_metaG	mt	Symbiont	Plant pathogen	Fungus - Rhynchosporium orthosporum	0	NA	Symbiont	TARA_PolarCircle_protists_metaG.sample_TARA_N010000450	Arctic Ocean	TARA_175	ocean [ENVO:00000015]	sea water [ENVO:00002149]	public	TARA_PolarCircle_protists_metaG	NA	2013-07-10	NA	SAMEA4397373, TARA_N010000450	marine biome [ENVO:00000447]	water	79.2026	66.4827	exact_location	200	TARA_20130629Z	SV Tara	34.8814	1.47689	408172	marine metagenome	NA	296.228	0.8	Inf	NA	11.6916	NA	TARA_PolarCircle_protists_metaG.sample_TARA_N010000450	TARA_PolarCircle_protists_metaG	sea water [ENVO:00002149]	ocean [ENVO:00000015]	marine biome [ENVO:00000447]	Marine	ocean_samples	NA	NA	NA
SAMEA4397373	PLclstr_v1_1933	NC_027721.1	111539	2.1245	6403	0.0574	Eukaryota_Sar_Stramenopiles_Ochrophyta_Bacillariophyta_Bacillariophyceae_Bacillariophycidae_Bacillariales_Bacillariaceae_Pseudo-nitzschia	Pseudo-nitzschia multiseries	Eukaryota;Other;Other	TARA_PolarCircle_protists_metaG	pl	NA	NA	NA	NA	NA	NA	TARA_PolarCircle_protists_metaG.sample_TARA_N010000450	Arctic Ocean	TARA_175	ocean [ENVO:00000015]	sea water [ENVO:00002149]	public	TARA_PolarCircle_protists_metaG	NA	2013-07-10	NA	SAMEA4397373, TARA_N010000450	marine biome [ENVO:00000447]	water	79.2026	66.4827	exact_location	200	TARA_20130629Z	SV Tara	34.8814	1.47689	408172	marine metagenome	NA	296.228	0.8	Inf	NA	11.6916	NA	TARA_PolarCircle_protists_metaG.sample_TARA_N010000450	TARA_PolarCircle_protists_metaG	sea water [ENVO:00002149]	ocean [ENVO:00000015]	marine biome [ENVO:00000447]	Marine	ocean_samples	NA	NA	NA
SAMEA4397373	MTclstr_v1_3013	NC_010166.1	29462	1.1969	1681	0.0571	Eukaryota_Fungi_Dikarya_Ascomycota_Saccharomycotina_Saccharomycetes_Saccharomycetales_Debaryomycetaceae_Debaryomyces	Debaryomyces hansenii	Eukaryota;Fungi;Ascomycetes	TARA_PolarCircle_protists_metaG	mt	Symbiont	Commensal	Yeast - Debaryomyces hansenii	0	NA	Symbiont	TARA_PolarCircle_protists_metaG.sample_TARA_N010000450	Arctic Ocean	TARA_175	ocean [ENVO:00000015]	sea water [ENVO:00002149]	public	TARA_PolarCircle_protists_metaG	NA	2013-07-10	NA	SAMEA4397373, TARA_N010000450	marine biome [ENVO:00000447]	water	79.2026	66.4827	exact_location	200	TARA_20130629Z	SV Tara	34.8814	1.47689	408172	marine metagenome	NA	296.228	0.8	Inf	NA	11.6916	NA	TARA_PolarCircle_protists_metaG.sample_TARA_N010000450	TARA_PolarCircle_protists_metaG	sea water [ENVO:00002149]	ocean [ENVO:00000015]	marine biome [ENVO:00000447]	Marine	ocean_samples	NA	NA	NA
SAMEA4397373	MTclstr_v1_5811	NC_015991.1	70379	19.7837	4434	0.063	Eukaryota_Fungi_Dikarya_Ascomycota_Pezizomycotina_Leotiomycetes_Helotiales_Dermateaceae_Marssonina	Marssonina brunnea	Eukaryota;Fungi;Ascomycetes	TARA_PolarCircle_protists_metaG	mt	NA	NA	NA	NA	NA	NA	TARA_PolarCircle_protists_metaG.sample_TARA_N010000450	Arctic Ocean	TARA_175	ocean [ENVO:00000015]	sea water [ENVO:00002149]	public	TARA_PolarCircle_protists_metaG	NA	2013-07-10	NA	SAMEA4397373, TARA_N010000450	marine biome [ENVO:00000447]	water	79.2026	66.4827	exact_location	200	TARA_20130629Z	SV Tara	34.8814	1.47689	408172	marine metagenome	NA	296.228	0.8	Inf	NA	11.6916	NA	TARA_PolarCircle_protists_metaG.sample_TARA_N010000450	TARA_PolarCircle_protists_metaG	sea water [ENVO:00002149]	ocean [ENVO:00000015]	marine biome [ENVO:00000447]	Marine	ocean_samples	NA	NA	NA
SAMEA4397373	MTclstr_v1_4489	CM022156.1	50765	32.4556	4291	0.0845	Eukaryota_Fungi_Dikarya_Ascomycota_Pezizomycotina_Dothideomycetes_Pleosporomycetidae_Pleosporales_Pleosporineae_Pleosporaceae_Alternaria_Alternaria sect. Alternaria_Alternaria alternata complex	Alternaria alternata	Eukaryota;Fungi;Ascomycetes	TARA_PolarCircle_protists_metaG	mt	Symbiont	Plant pathogen	Fungus - Alternaria alternata 4489	0	NA	Symbiont	TARA_PolarCircle_protists_metaG.sample_TARA_N010000450	Arctic Ocean	TARA_175	ocean [ENVO:00000015]	sea water [ENVO:00002149]	public	TARA_PolarCircle_protists_metaG	NA	2013-07-10	NA	SAMEA4397373, TARA_N010000450	marine biome [ENVO:00000447]	water	79.2026	66.4827	exact_location	200	TARA_20130629Z	SV Tara	34.8814	1.47689	408172	marine metagenome	NA	296.228	0.8	Inf	NA	11.6916	NA	TARA_PolarCircle_protists_metaG.sample_TARA_N010000450	TARA_PolarCircle_protists_metaG	sea water [ENVO:00002149]	ocean [ENVO:00000015]	marine biome [ENVO:00000447]	Marine	ocean_samples	NA	NA	NA
SAMEA4397373	MTclstr_v1_4924	NC_007405.1	43827	3.3125	3510	0.0801	Eukaryota_Sar_Stramenopiles_Ochrophyta_Bacillariophyta_Coscinodiscophyceae_Thalassiosirophycidae_Thalassiosirales_Thalassiosiraceae_Thalassiosira	Thalassiosira pseudonana	Eukaryota;Other;Other	TARA_PolarCircle_protists_metaG	mt	NA	NA	NA	NA	NA	NA	TARA_PolarCircle_protists_metaG.sample_TARA_N010000450	Arctic Ocean	TARA_175	ocean [ENVO:00000015]	sea water [ENVO:00002149]	public	TARA_PolarCircle_protists_metaG	NA	2013-07-10	NA	SAMEA4397373, TARA_N010000450	marine biome [ENVO:00000447]	water	79.2026	66.4827	exact_location	200	TARA_20130629Z	SV Tara	34.8814	1.47689	408172	marine metagenome	NA	296.228	0.8	Inf	NA	11.6916	NA	TARA_PolarCircle_protists_metaG.sample_TARA_N010000450	TARA_PolarCircle_protists_metaG	sea water [ENVO:00002149]	ocean [ENVO:00000015]	marine biome [ENVO:00000447]	Marine	ocean_samples	NA	NA	NA
