## Supplementary material for "Identification of eukaryotes as a bycatch in global microbiome data": Table S3 (part 15 of 347)

### Sheet: Ocean (continued)
sampleID	cluster	genomeID	genomeLength	verticalCov	horizontalLenCov	fractionCov	fullTax	species	majorTaxGroup	studyName	referenceType	type1	type2	shortName	possible_contaminant_in_human_gut	Other_notes	type3	sample_alias	geographic_location	sampling_station	environment_feature	environment_material	access_status	studies	publications	collection_date	collection_date_end	aliases	environment_biome	environmental_package	latitude	longitude	location_resolution	depth_meters	sampling_campaign	sampling_platform	salinity_sensor	temperature	tax_id	tax_scientific_name	alkalinity	dissolved_oxygen	filtration_lower_threshold_um	filtration_upper_threshold_um	location	nitrate_um	study_accession	sample_alias__curated	study__curated	environment_material__curated	environment_feature__curated	environment_biome__curated	group__curated	group__curated_raw	ena_accession	experiment_name	ena_ers_sample_id
SAMEA4397373	MTclstr_v1_4022	NC_039455.1	38720	1.1949	2997	0.0774	Eukaryota_Fungi_Dikarya_Basidiomycota_Ustilaginomycotina_Malasseziomycetes_Malasseziales_Malasseziaceae_Malassezia	Malassezia restricta	Eukaryota;Fungi;Basidiomycetes	TARA_PolarCircle_protists_metaG	mt	Symbiont	Commensal	Yeast - Malassezia restricta	1	NA	Symbiont	TARA_PolarCircle_protists_metaG.sample_TARA_N010000450	Arctic Ocean	TARA_175	ocean [ENVO:00000015]	sea water [ENVO:00002149]	public	TARA_PolarCircle_protists_metaG	NA	2013-07-10	NA	SAMEA4397373, TARA_N010000450	marine biome [ENVO:00000447]	water	79.2026	66.4827	exact_location	200	TARA_20130629Z	SV Tara	34.8814	1.47689	408172	marine metagenome	NA	296.228	0.8	Inf	NA	11.6916	NA	TARA_PolarCircle_protists_metaG.sample_TARA_N010000450	TARA_PolarCircle_protists_metaG	sea water [ENVO:00002149]	ocean [ENVO:00000015]	marine biome [ENVO:00000447]	Marine	ocean_samples	NA	NA	NA
SAMEA4397373	PLclstr_v1_2112	NC_038005.1	129261	3.6414	15208	0.1177	Eukaryota_Sar_Stramenopiles_Ochrophyta_Bacillariophyta_Coscinodiscophyceae_Thalassiosirophycidae_Thalassiosirales_Stephanodiscaceae_Cyclotella	Cyclotella pseudostelligera	Eukaryota;Other;Other	TARA_PolarCircle_protists_metaG	pl	NA	NA	NA	NA	NA	NA	TARA_PolarCircle_protists_metaG.sample_TARA_N010000450	Arctic Ocean	TARA_175	ocean [ENVO:00000015]	sea water [ENVO:00002149]	public	TARA_PolarCircle_protists_metaG	NA	2013-07-10	NA	SAMEA4397373, TARA_N010000450	marine biome [ENVO:00000447]	water	79.2026	66.4827	exact_location	200	TARA_20130629Z	SV Tara	34.8814	1.47689	408172	marine metagenome	NA	296.228	0.8	Inf	NA	11.6916	NA	TARA_PolarCircle_protists_metaG.sample_TARA_N010000450	TARA_PolarCircle_protists_metaG	sea water [ENVO:00002149]	ocean [ENVO:00000015]	marine biome [ENVO:00000447]	Marine	ocean_samples	NA	NA	NA
SAMEA4397373	PLclstr_v1_657	NC_016703.2	105512	17.6479	62746	0.5947	Eukaryota_Haptista_Haptophyta_Prymnesiophyceae_Phaeocystales_Phaeocystaceae_Phaeocystis	Phaeocystis antarctica	Eukaryota;Protists;Other Protists	TARA_PolarCircle_protists_metaG	pl	NA	NA	NA	NA	NA	NA	TARA_PolarCircle_protists_metaG.sample_TARA_N010000450	Arctic Ocean	TARA_175	ocean [ENVO:00000015]	sea water [ENVO:00002149]	public	TARA_PolarCircle_protists_metaG	NA	2013-07-10	NA	SAMEA4397373, TARA_N010000450	marine biome [ENVO:00000447]	water	79.2026	66.4827	exact_location	200	TARA_20130629Z	SV Tara	34.8814	1.47689	408172	marine metagenome	NA	296.228	0.8	Inf	NA	11.6916	NA	TARA_PolarCircle_protists_metaG.sample_TARA_N010000450	TARA_PolarCircle_protists_metaG	sea water [ENVO:00002149]	ocean [ENVO:00000015]	marine biome [ENVO:00000447]	Marine	ocean_samples	NA	NA	NA
SAMEA4397373	MTclstr_v1_7385	NC_029851.1	24565	3.0462	21800	0.8874	Eukaryota_Fungi_Dikarya_Ascomycota_Pezizomycotina_Sordariomycetes_Hypocreomycetidae_Hypocreales_Hypocreales incertae sedis_Acremonium	Acremonium fuci	Eukaryota;Fungi;Ascomycetes	TARA_PolarCircle_protists_metaG	mt	Symbiont	Opportunistic pathogen	Fungus - Acremonium fuci	0	NA	Symbiont	TARA_PolarCircle_protists_metaG.sample_TARA_N010000450	Arctic Ocean	TARA_175	ocean [ENVO:00000015]	sea water [ENVO:00002149]	public	TARA_PolarCircle_protists_metaG	NA	2013-07-10	NA	SAMEA4397373, TARA_N010000450	marine biome [ENVO:00000447]	water	79.2026	66.4827	exact_location	200	TARA_20130629Z	SV Tara	34.8814	1.47689	408172	marine metagenome	NA	296.228	0.8	Inf	NA	11.6916	NA	TARA_PolarCircle_protists_metaG.sample_TARA_N010000450	TARA_PolarCircle_protists_metaG	sea water [ENVO:00002149]	ocean [ENVO:00000015]	marine biome [ENVO:00000447]	Marine	ocean_samples	NA	NA	NA
SAMEA4397373	MTclstr_v1_4017	NC_022256.1	38543	1.1897	2288	0.0594	Eukaryota_Sar_Stramenopiles_Ochrophyta_Eustigmatophyceae_Eustigmatales_Monodopsidaceae_Nannochloropsis	Nannochloropsis limnetica	Eukaryota;Protists;Other Protists	TARA_PolarCircle_protists_metaG	mt	NA	NA	NA	NA	NA	NA	TARA_PolarCircle_protists_metaG.sample_TARA_N010000450	Arctic Ocean	TARA_175	ocean [ENVO:00000015]	sea water [ENVO:00002149]	public	TARA_PolarCircle_protists_metaG	NA	2013-07-10	NA	SAMEA4397373, TARA_N010000450	marine biome [ENVO:00000447]	water	79.2026	66.4827	exact_location	200	TARA_20130629Z	SV Tara	34.8814	1.47689	408172	marine metagenome	NA	296.228	0.8	Inf	NA	11.6916	NA	TARA_PolarCircle_protists_metaG.sample_TARA_N010000450	TARA_PolarCircle_protists_metaG	sea water [ENVO:00002149]	ocean [ENVO:00000015]	marine biome [ENVO:00000447]	Marine	ocean_samples	NA	NA	NA
SAMEA4397373	PLclstr_v1_2214	NC_045244.1	123275	4.2249	73443	0.5958	Eukaryota_Sar_Stramenopiles_Ochrophyta_Bacillariophyta_Bacillariophyceae_Bacillariophycidae_Bacillariales_Bacillariaceae_Fragilariopsis	Fragilariopsis cylindrus	Eukaryota;Other;Other	TARA_PolarCircle_protists_metaG	pl	NA	NA	NA	NA	NA	NA	TARA_PolarCircle_protists_metaG.sample_TARA_N010000450	Arctic Ocean	TARA_175	ocean [ENVO:00000015]	sea water [ENVO:00002149]	public	TARA_PolarCircle_protists_metaG	NA	2013-07-10	NA	SAMEA4397373, TARA_N010000450	marine biome [ENVO:00000447]	water	79.2026	66.4827	exact_location	200	TARA_20130629Z	SV Tara	34.8814	1.47689	408172	marine metagenome	NA	296.228	0.8	Inf	NA	11.6916	NA	TARA_PolarCircle_protists_metaG.sample_TARA_N010000450	TARA_PolarCircle_protists_metaG	sea water [ENVO:00002149]	ocean [ENVO:00000015]	marine biome [ENVO:00000447]	Marine	ocean_samples	NA	NA	NA
SAMEA4397373	PLclstr_v1_1815	NC_008589.1	128814	3.4176	11875	0.0922	Eukaryota_Sar_Stramenopiles_Ochrophyta_Bacillariophyta_Coscinodiscophyceae_Thalassiosirophycidae_Thalassiosirales_Thalassiosiraceae_Thalassiosira	Thalassiosira pseudonana	Eukaryota;Other;Other	TARA_PolarCircle_protists_metaG	pl	NA	NA	NA	NA	NA	NA	TARA_PolarCircle_protists_metaG.sample_TARA_N010000450	Arctic Ocean	TARA_175	ocean [ENVO:00000015]	sea water [ENVO:00002149]	public	TARA_PolarCircle_protists_metaG	NA	2013-07-10	NA	SAMEA4397373, TARA_N010000450	marine biome [ENVO:00000447]	water	79.2026	66.4827	exact_location	200	TARA_20130629Z	SV Tara	34.8814	1.47689	408172	marine metagenome	NA	296.228	0.8	Inf	NA	11.6916	NA	TARA_PolarCircle_protists_metaG.sample_TARA_N010000450	TARA_PolarCircle_protists_metaG	sea water [ENVO:00002149]	ocean [ENVO:00000015]	marine biome [ENVO:00000447]	Marine	ocean_samples	NA	NA	NA
SAMEA4397376	MTclstr_v1_6032	NC_019627.1	17910	1.3727	923	0.0515	Eukaryota_Metazoa_Ecdysozoa_Arthropoda_Crustacea_Multicrustacea_Hexanauplia_Copepoda_Calanoida_Calanidae_Calanus	Calanus hyperboreus	Eukaryota;Animals;Other Animals	TARA_PolarCircle_protists_metaG	mt	NA	NA	NA	NA	NA	NA	TARA_PolarCircle_protists_metaG.sample_TARA_N010000439	Arctic Ocean	TARA_175	ocean [ENVO:00000015]	sea water [ENVO:00002149]	public	TARA_PolarCircle_protists_metaG	NA	2013-07-10	NA	SAMEA4397376, TARA_N010000439	marine biome [ENVO:00000447]	water	79.2026	66.4827	exact_location	200	TARA_20130629Z	SV Tara	34.8814	1.47689	408172	marine metagenome	NA	296.228	3	20	NA	11.6916	NA	TARA_PolarCircle_protists_metaG.sample_TARA_N010000439	TARA_PolarCircle_protists_metaG	sea water [ENVO:00002149]	ocean [ENVO:00000015]	marine biome [ENVO:00000447]	Marine	ocean_samples	NA	NA	NA
SAMEA4397376	MTclstr_v1_4478	CM021337.1	26059	1.4165	1395	0.0535	Eukaryota_Fungi_Dikarya_Ascomycota_Pezizomycotina_Eurotiomycetes_Chaetothyriomycetidae_Chaetothyriales_Herpotrichiellaceae_Exophiala	Exophiala dermatitidis	Eukaryota;Fungi;Ascomycetes	TARA_PolarCircle_protists_metaG	mt	Symbiont	Opportunistic pathogen	Black yeast - Exophiala dermatitidis	0	NA	Symbiont	TARA_PolarCircle_protists_metaG.sample_TARA_N010000439	Arctic Ocean	TARA_175	ocean [ENVO:00000015]	sea water [ENVO:00002149]	public	TARA_PolarCircle_protists_metaG	NA	2013-07-10	NA	SAMEA4397376, TARA_N010000439	marine biome [ENVO:00000447]	water	79.2026	66.4827	exact_location	200	TARA_20130629Z	SV Tara	34.8814	1.47689	408172	marine metagenome	NA	296.228	3	20	NA	11.6916	NA	TARA_PolarCircle_protists_metaG.sample_TARA_N010000439	TARA_PolarCircle_protists_metaG	sea water [ENVO:00002149]	ocean [ENVO:00000015]	marine biome [ENVO:00000447]	Marine	ocean_samples	NA	NA	NA
SAMEA4397376	PLclstr_v1_2106	NC_037999.1	129565	1.9336	19421	0.1499	Eukaryota_Sar_Stramenopiles_Ochrophyta_Bacillariophyta_Coscinodiscophyceae_Chaetocerotophycidae_Chaetocerotales_Attheyaceae_Attheya	Attheya longicornis	Eukaryota;Other;Other	TARA_PolarCircle_protists_metaG	pl	NA	NA	NA	NA	NA	NA	TARA_PolarCircle_protists_metaG.sample_TARA_N010000439	Arctic Ocean	TARA_175	ocean [ENVO:00000015]	sea water [ENVO:00002149]	public	TARA_PolarCircle_protists_metaG	NA	2013-07-10	NA	SAMEA4397376, TARA_N010000439	marine biome [ENVO:00000447]	water	79.2026	66.4827	exact_location	200	TARA_20130629Z	SV Tara	34.8814	1.47689	408172	marine metagenome	NA	296.228	3	20	NA	11.6916	NA	TARA_PolarCircle_protists_metaG.sample_TARA_N010000439	TARA_PolarCircle_protists_metaG	sea water [ENVO:00002149]	ocean [ENVO:00000015]	marine biome [ENVO:00000447]	Marine	ocean_samples	NA	NA	NA
SAMEA4397376	PLclstr_v1_2202	NC_044407.1	108152	1.7483	38688	0.3577	Eukaryota_Sar_Stramenopiles_Ochrophyta_Dictyochophyceae_Florenciellales_Florenciella	Florenciella parvula	Eukaryota;Protists;Other Protists	TARA_PolarCircle_protists_metaG	pl	NA	NA	NA	NA	NA	NA	TARA_PolarCircle_protists_metaG.sample_TARA_N010000439	Arctic Ocean	TARA_175	ocean [ENVO:00000015]	sea water [ENVO:00002149]	public	TARA_PolarCircle_protists_metaG	NA	2013-07-10	NA	SAMEA4397376, TARA_N010000439	marine biome [ENVO:00000447]	water	79.2026	66.4827	exact_location	200	TARA_20130629Z	SV Tara	34.8814	1.47689	408172	marine metagenome	NA	296.228	3	20	NA	11.6916	NA	TARA_PolarCircle_protists_metaG.sample_TARA_N010000439	TARA_PolarCircle_protists_metaG	sea water [ENVO:00002149]	ocean [ENVO:00000015]	marine biome [ENVO:00000447]	Marine	ocean_samples	NA	NA	NA
SAMEA4397376	MTclstr_v1_7037	NC_027265.1	46283	3.5494	4292	0.0927	Eukaryota_Sar_Stramenopiles_Ochrophyta_Bacillariophyta_Bacillariophyceae_Bacillariophycidae_Bacillariales_Bacillariaceae_Pseudo-nitzschia	Pseudo-nitzschia multiseries	Eukaryota;Other;Other	TARA_PolarCircle_protists_metaG	mt	NA	NA	NA	NA	NA	NA	TARA_PolarCircle_protists_metaG.sample_TARA_N010000439	Arctic Ocean	TARA_175	ocean [ENVO:00000015]	sea water [ENVO:00002149]	public	TARA_PolarCircle_protists_metaG	NA	2013-07-10	NA	SAMEA4397376, TARA_N010000439	marine biome [ENVO:00000447]	water	79.2026	66.4827	exact_location	200	TARA_20130629Z	SV Tara	34.8814	1.47689	408172	marine metagenome	NA	296.228	3	20	NA	11.6916	NA	TARA_PolarCircle_protists_metaG.sample_TARA_N010000439	TARA_PolarCircle_protists_metaG	sea water [ENVO:00002149]	ocean [ENVO:00000015]	marine biome [ENVO:00000447]	Marine	ocean_samples	NA	NA	NA
SAMEA4397376	MTclstr_v1_7385	NC_029851.1	24565	2.4575	19053	0.7756	Eukaryota_Fungi_Dikarya_Ascomycota_Pezizomycotina_Sordariomycetes_Hypocreomycetidae_Hypocreales_Hypocreales incertae sedis_Acremonium	Acremonium fuci	Eukaryota;Fungi;Ascomycetes	TARA_PolarCircle_protists_metaG	mt	Symbiont	Opportunistic pathogen	Fungus - Acremonium fuci	0	NA	Symbiont	TARA_PolarCircle_protists_metaG.sample_TARA_N010000439	Arctic Ocean	TARA_175	ocean [ENVO:00000015]	sea water [ENVO:00002149]	public	TARA_PolarCircle_protists_metaG	NA	2013-07-10	NA	SAMEA4397376, TARA_N010000439	marine biome [ENVO:00000447]	water	79.2026	66.4827	exact_location	200	TARA_20130629Z	SV Tara	34.8814	1.47689	408172	marine metagenome	NA	296.228	3	20	NA	11.6916	NA	TARA_PolarCircle_protists_metaG.sample_TARA_N010000439	TARA_PolarCircle_protists_metaG	sea water [ENVO:00002149]	ocean [ENVO:00000015]	marine biome [ENVO:00000447]	Marine	ocean_samples	NA	NA	NA
SAMEA4397376	PLclstr_v1_1933	NC_027721.1	111539	2.7922	9196	0.0824	Eukaryota_Sar_Stramenopiles_Ochrophyta_Bacillariophyta_Bacillariophyceae_Bacillariophycidae_Bacillariales_Bacillariaceae_Pseudo-nitzschia	Pseudo-nitzschia multiseries	Eukaryota;Other;Other	TARA_PolarCircle_protists_metaG	pl	NA	NA	NA	NA	NA	NA	TARA_PolarCircle_protists_metaG.sample_TARA_N010000439	Arctic Ocean	TARA_175	ocean [ENVO:00000015]	sea water [ENVO:00002149]	public	TARA_PolarCircle_protists_metaG	NA	2013-07-10	NA	SAMEA4397376, TARA_N010000439	marine biome [ENVO:00000447]	water	79.2026	66.4827	exact_location	200	TARA_20130629Z	SV Tara	34.8814	1.47689	408172	marine metagenome	NA	296.228	3	20	NA	11.6916	NA	TARA_PolarCircle_protists_metaG.sample_TARA_N010000439	TARA_PolarCircle_protists_metaG	sea water [ENVO:00002149]	ocean [ENVO:00000015]	marine biome [ENVO:00000447]	Marine	ocean_samples	NA	NA	NA
SAMEA4397376	MTclstr_v1_4924	NC_007405.1	43827	3.2754	3642	0.0831	Eukaryota_Sar_Stramenopiles_Ochrophyta_Bacillariophyta_Coscinodiscophyceae_Thalassiosirophycidae_Thalassiosirales_Thalassiosiraceae_Thalassiosira	Thalassiosira pseudonana	Eukaryota;Other;Other	TARA_PolarCircle_protists_metaG	mt	NA	NA	NA	NA	NA	NA	TARA_PolarCircle_protists_metaG.sample_TARA_N010000439	Arctic Ocean	TARA_175	ocean [ENVO:00000015]	sea water [ENVO:00002149]	public	TARA_PolarCircle_protists_metaG	NA	2013-07-10	NA	SAMEA4397376, TARA_N010000439	marine biome [ENVO:00000447]	water	79.2026	66.4827	exact_location	200	TARA_20130629Z	SV Tara	34.8814	1.47689	408172	marine metagenome	NA	296.228	3	20	NA	11.6916	NA	TARA_PolarCircle_protists_metaG.sample_TARA_N010000439	TARA_PolarCircle_protists_metaG	sea water [ENVO:00002149]	ocean [ENVO:00000015]	marine biome [ENVO:00000447]	Marine	ocean_samples	NA	NA	NA
SAMEA4397376	PLclstr_v1_1888	NC_025310.1	116459	5.9113	11824	0.1015	Eukaryota_Sar_Stramenopiles_Ochrophyta_Bacillariophyta_Coscinodiscophyceae_Chaetocerotophycidae_Chaetocerotales_Chaetocerotaceae_Chaetoceros	Chaetoceros simplex	Eukaryota;Other;Other	TARA_PolarCircle_protists_metaG	pl	Food/other	Diatom algae	Diatom - Chaetoceros simplex	0	NA	Diatom algae	TARA_PolarCircle_protists_metaG.sample_TARA_N010000439	Arctic Ocean	TARA_175	ocean [ENVO:00000015]	sea water [ENVO:00002149]	public	TARA_PolarCircle_protists_metaG	NA	2013-07-10	NA	SAMEA4397376, TARA_N010000439	marine biome [ENVO:00000447]	water	79.2026	66.4827	exact_location	200	TARA_20130629Z	SV Tara	34.8814	1.47689	408172	marine metagenome	NA	296.228	3	20	NA	11.6916	NA	TARA_PolarCircle_protists_metaG.sample_TARA_N010000439	TARA_PolarCircle_protists_metaG	sea water [ENVO:00002149]	ocean [ENVO:00000015]	marine biome [ENVO:00000447]	Marine	ocean_samples	NA	NA	NA
SAMEA4397376	MTclstr_v1_4489	CM022156.1	50765	38.5148	2603	0.0513	Eukaryota_Fungi_Dikarya_Ascomycota_Pezizomycotina_Dothideomycetes_Pleosporomycetidae_Pleosporales_Pleosporineae_Pleosporaceae_Alternaria_Alternaria sect. Alternaria_Alternaria alternata complex	Alternaria alternata	Eukaryota;Fungi;Ascomycetes	TARA_PolarCircle_protists_metaG	mt	Symbiont	Plant pathogen	Fungus - Alternaria alternata 4489	0	NA	Symbiont	TARA_PolarCircle_protists_metaG.sample_TARA_N010000439	Arctic Ocean	TARA_175	ocean [ENVO:00000015]	sea water [ENVO:00002149]	public	TARA_PolarCircle_protists_metaG	NA	2013-07-10	NA	SAMEA4397376, TARA_N010000439	marine biome [ENVO:00000447]	water	79.2026	66.4827	exact_location	200	TARA_20130629Z	SV Tara	34.8814	1.47689	408172	marine metagenome	NA	296.228	3	20	NA	11.6916	NA	TARA_PolarCircle_protists_metaG.sample_TARA_N010000439	TARA_PolarCircle_protists_metaG	sea water [ENVO:00002149]	ocean [ENVO:00000015]	marine biome [ENVO:00000447]	Marine	ocean_samples	NA	NA	NA
SAMEA4397376	PLclstr_v1_2214	NC_045244.1	123275	7.038	80570	0.6536	Eukaryota_Sar_Stramenopiles_Ochrophyta_Bacillariophyta_Bacillariophyceae_Bacillariophycidae_Bacillariales_Bacillariaceae_Fragilariopsis	Fragilariopsis cylindrus	Eukaryota;Other;Other	TARA_PolarCircle_protists_metaG	pl	NA	NA	NA	NA	NA	NA	TARA_PolarCircle_protists_metaG.sample_TARA_N010000439	Arctic Ocean	TARA_175	ocean [ENVO:00000015]	sea water [ENVO:00002149]	public	TARA_PolarCircle_protists_metaG	NA	2013-07-10	NA	SAMEA4397376, TARA_N010000439	marine biome [ENVO:00000447]	water	79.2026	66.4827	exact_location	200	TARA_20130629Z	SV Tara	34.8814	1.47689	408172	marine metagenome	NA	296.228	3	20	NA	11.6916	NA	TARA_PolarCircle_protists_metaG.sample_TARA_N010000439	TARA_PolarCircle_protists_metaG	sea water [ENVO:00002149]	ocean [ENVO:00000015]	marine biome [ENVO:00000447]	Marine	ocean_samples	NA	NA	NA
SAMEA4397376	MTclstr_v1_1553	NC_023125.1	68904	10.5481	5955	0.0864	Eukaryota_Fungi_Dikarya_Ascomycota_Pezizomycotina_Leotiomycetes_Helotiales_Helotiales incertae sedis_Rhynchosporium	Rhynchosporium agropyri;Rhynchosporium secalis;Rhynchosporium commune	Eukaryota;Fungi;Ascomycetes	TARA_PolarCircle_protists_metaG	mt	NA	NA	NA	NA	NA	NA	TARA_PolarCircle_protists_metaG.sample_TARA_N010000439	Arctic Ocean	TARA_175	ocean [ENVO:00000015]	sea water [ENVO:00002149]	public	TARA_PolarCircle_protists_metaG	NA	2013-07-10	NA	SAMEA4397376, TARA_N010000439	marine biome [ENVO:00000447]	water	79.2026	66.4827	exact_location	200	TARA_20130629Z	SV Tara	34.8814	1.47689	408172	marine metagenome	NA	296.228	3	20	NA	11.6916	NA	TARA_PolarCircle_protists_metaG.sample_TARA_N010000439	TARA_PolarCircle_protists_metaG	sea water [ENVO:00002149]	ocean [ENVO:00000015]	marine biome [ENVO:00000447]	Marine	ocean_samples	NA	NA	NA
SAMEA4397376	MTclstr_v1_6869	NC_026102.1	14150	1.3681	2486	0.1757	Eukaryota_Metazoa_Ecdysozoa_Arthropoda_Chelicerata_Arachnida_Acari_Acariformes_Trombidiformes_Prostigmata_Eleutherengona_Raphignathae_Cheyletoidea_Demodicidae_Demodex	Demodex folliculorum	Eukaryota;Animals;Other Animals	TARA_PolarCircle_protists_metaG	mt	Symbiont	Animal/arachnida	Skin mite - Demodex folliculorum	1	NA	Symbiont	TARA_PolarCircle_protists_metaG.sample_TARA_N010000439	Arctic Ocean	TARA_175	ocean [ENVO:00000015]	sea water [ENVO:00002149]	public	TARA_PolarCircle_protists_metaG	NA	2013-07-10	NA	SAMEA4397376, TARA_N010000439	marine biome [ENVO:00000447]	water	79.2026	66.4827	exact_location	200	TARA_20130629Z	SV Tara	34.8814	1.47689	408172	marine metagenome	NA	296.228	3	20	NA	11.6916	NA	TARA_PolarCircle_protists_metaG.sample_TARA_N010000439	TARA_PolarCircle_protists_metaG	sea water [ENVO:00002149]	ocean [ENVO:00000015]	marine biome [ENVO:00000447]	Marine	ocean_samples	NA	NA	NA
SAMEA4397376	PLclstr_v1_2112	NC_038005.1	129261	3.0106	14413	0.1115	Eukaryota_Sar_Stramenopiles_Ochrophyta_Bacillariophyta_Coscinodiscophyceae_Thalassiosirophycidae_Thalassiosirales_Stephanodiscaceae_Cyclotella	Cyclotella pseudostelligera	Eukaryota;Other;Other	TARA_PolarCircle_protists_metaG	pl	NA	NA	NA	NA	NA	NA	TARA_PolarCircle_protists_metaG.sample_TARA_N010000439	Arctic Ocean	TARA_175	ocean [ENVO:00000015]	sea water [ENVO:00002149]	public	TARA_PolarCircle_protists_metaG	NA	2013-07-10	NA	SAMEA4397376, TARA_N010000439	marine biome [ENVO:00000447]	water	79.2026	66.4827	exact_location	200	TARA_20130629Z	SV Tara	34.8814	1.47689	408172	marine metagenome	NA	296.228	3	20	NA	11.6916	NA	TARA_PolarCircle_protists_metaG.sample_TARA_N010000439	TARA_PolarCircle_protists_metaG	sea water [ENVO:00002149]	ocean [ENVO:00000015]	marine biome [ENVO:00000447]	Marine	ocean_samples	NA	NA	NA
SAMEA4397376	MTclstr_v1_7239	NC_028615.1	38515	1.8151	5105	0.1325	Eukaryota_Sar_Stramenopiles_Ochrophyta_Bacillariophyta_Coscinodiscophyceae_Thalassiosirophycidae_Thalassiosirales_Skeletonemataceae_Skeletonema_Skeletonema marinoi-dohrnii complex	Skeletonema marinoi	Eukaryota;Other;Other	TARA_PolarCircle_protists_metaG	mt	Food/other	Diatom algae	Diatom - Skeletonema marinoi	0	NA	Diatom algae	TARA_PolarCircle_protists_metaG.sample_TARA_N010000439	Arctic Ocean	TARA_175	ocean [ENVO:00000015]	sea water [ENVO:00002149]	public	TARA_PolarCircle_protists_metaG	NA	2013-07-10	NA	SAMEA4397376, TARA_N010000439	marine biome [ENVO:00000447]	water	79.2026	66.4827	exact_location	200	TARA_20130629Z	SV Tara	34.8814	1.47689	408172	marine metagenome	NA	296.228	3	20	NA	11.6916	NA	TARA_PolarCircle_protists_metaG.sample_TARA_N010000439	TARA_PolarCircle_protists_metaG	sea water [ENVO:00002149]	ocean [ENVO:00000015]	marine biome [ENVO:00000447]	Marine	ocean_samples	NA	NA	NA
SAMEA4397376	PLclstr_v1_1931	NC_027589.1	129772	1.4388	10774	0.083	Eukaryota_Cryptophyceae_Pyrenomonadales_Geminigeraceae_Teleaulax	Teleaulax amphioxeia	Eukaryota;Protists;Other Protists	TARA_PolarCircle_protists_metaG	pl	Free-living	Free-living	Cryptophyta - Teleaulax amphioxeia	0	NA	Cryptophyta	TARA_PolarCircle_protists_metaG.sample_TARA_N010000439	Arctic Ocean	TARA_175	ocean [ENVO:00000015]	sea water [ENVO:00002149]	public	TARA_PolarCircle_protists_metaG	NA	2013-07-10	NA	SAMEA4397376, TARA_N010000439	marine biome [ENVO:00000447]	water	79.2026	66.4827	exact_location	200	TARA_20130629Z	SV Tara	34.8814	1.47689	408172	marine metagenome	NA	296.228	3	20	NA	11.6916	NA	TARA_PolarCircle_protists_metaG.sample_TARA_N010000439	TARA_PolarCircle_protists_metaG	sea water [ENVO:00002149]	ocean [ENVO:00000015]	marine biome [ENVO:00000447]	Marine	ocean_samples	NA	NA	NA
SAMEA4397376	PLclstr_v1_1815	NC_008589.1	128814	3.3761	10508	0.0816	Eukaryota_Sar_Stramenopiles_Ochrophyta_Bacillariophyta_Coscinodiscophyceae_Thalassiosirophycidae_Thalassiosirales_Thalassiosiraceae_Thalassiosira	Thalassiosira pseudonana	Eukaryota;Other;Other	TARA_PolarCircle_protists_metaG	pl	NA	NA	NA	NA	NA	NA	TARA_PolarCircle_protists_metaG.sample_TARA_N010000439	Arctic Ocean	TARA_175	ocean [ENVO:00000015]	sea water [ENVO:00002149]	public	TARA_PolarCircle_protists_metaG	NA	2013-07-10	NA	SAMEA4397376, TARA_N010000439	marine biome [ENVO:00000447]	water	79.2026	66.4827	exact_location	200	TARA_20130629Z	SV Tara	34.8814	1.47689	408172	marine metagenome	NA	296.228	3	20	NA	11.6916	NA	TARA_PolarCircle_protists_metaG.sample_TARA_N010000439	TARA_PolarCircle_protists_metaG	sea water [ENVO:00002149]	ocean [ENVO:00000015]	marine biome [ENVO:00000447]	Marine	ocean_samples	NA	NA	NA
SAMEA4397376	MTclstr_v1_4430	NC_011137.1	16565	3.9444	15494	0.9353	Eukaryota_Metazoa_Chordata_Craniata_Vertebrata_Euteleostomi_Mammalia_Eutheria_Euarchontoglires_Primates_Haplorrhini_Catarrhini_Hominidae_Homo	Homo sapiens;Homo heidelbergensis	Eukaryota;Animals;Mammals	TARA_PolarCircle_protists_metaG	mt	NA	NA	NA	NA	NA	NA	TARA_PolarCircle_protists_metaG.sample_TARA_N010000439	Arctic Ocean	TARA_175	ocean [ENVO:00000015]	sea water [ENVO:00002149]	public	TARA_PolarCircle_protists_metaG	NA	2013-07-10	NA	SAMEA4397376, TARA_N010000439	marine biome [ENVO:00000447]	water	79.2026	66.4827	exact_location	200	TARA_20130629Z	SV Tara	34.8814	1.47689	408172	marine metagenome	NA	296.228	3	20	NA	11.6916	NA	TARA_PolarCircle_protists_metaG.sample_TARA_N010000439	TARA_PolarCircle_protists_metaG	sea water [ENVO:00002149]	ocean [ENVO:00000015]	marine biome [ENVO:00000447]	Marine	ocean_samples	NA	NA	NA
SAMEA4397376	MTclstr_v1_5811	NC_015991.1	70379	15.2549	3891	0.0553	Eukaryota_Fungi_Dikarya_Ascomycota_Pezizomycotina_Leotiomycetes_Helotiales_Dermateaceae_Marssonina	Marssonina brunnea	Eukaryota;Fungi;Ascomycetes	TARA_PolarCircle_protists_metaG	mt	NA	NA	NA	NA	NA	NA	TARA_PolarCircle_protists_metaG.sample_TARA_N010000439	Arctic Ocean	TARA_175	ocean [ENVO:00000015]	sea water [ENVO:00002149]	public	TARA_PolarCircle_protists_metaG	NA	2013-07-10	NA	SAMEA4397376, TARA_N010000439	marine biome [ENVO:00000447]	water	79.2026	66.4827	exact_location	200	TARA_20130629Z	SV Tara	34.8814	1.47689	408172	marine metagenome	NA	296.228	3	20	NA	11.6916	NA	TARA_PolarCircle_protists_metaG.sample_TARA_N010000439	TARA_PolarCircle_protists_metaG	sea water [ENVO:00002149]	ocean [ENVO:00000015]	marine biome [ENVO:00000447]	Marine	ocean_samples	NA	NA	NA
SAMEA4397376	MTclstr_v1_8162	NC_036340.1	47023	3.9683	42074	0.8948	Eukaryota_Fungi_Dikarya_Basidiomycota_Pucciniomycotina_Microbotryomycetes_Sporidiobolales_Sporidiobolaceae_Rhodotorula	Rhodotorula mucilaginosa	Eukaryota;Fungi;Basidiomycetes	TARA_PolarCircle_protists_metaG	mt	Symbiont	Commensal	Yeast - Rhodotorula mucilaginosa	0	NA	Symbiont	TARA_PolarCircle_protists_metaG.sample_TARA_N010000439	Arctic Ocean	TARA_175	ocean [ENVO:00000015]	sea water [ENVO:00002149]	public	TARA_PolarCircle_protists_metaG	NA	2013-07-10	NA	SAMEA4397376, TARA_N010000439	marine biome [ENVO:00000447]	water	79.2026	66.4827	exact_location	200	TARA_20130629Z	SV Tara	34.8814	1.47689	408172	marine metagenome	NA	296.228	3	20	NA	11.6916	NA	TARA_PolarCircle_protists_metaG.sample_TARA_N010000439	TARA_PolarCircle_protists_metaG	sea water [ENVO:00002149]	ocean [ENVO:00000015]	marine biome [ENVO:00000447]	Marine	ocean_samples	NA	NA	NA
SAMEA4397376	MTclstr_v1_4022	NC_039455.1	38720	1.4768	7818	0.2019	Eukaryota_Fungi_Dikarya_Basidiomycota_Ustilaginomycotina_Malasseziomycetes_Malasseziales_Malasseziaceae_Malassezia	Malassezia restricta	Eukaryota;Fungi;Basidiomycetes	TARA_PolarCircle_protists_metaG	mt	Symbiont	Commensal	Yeast - Malassezia restricta	1	NA	Symbiont	TARA_PolarCircle_protists_metaG.sample_TARA_N010000439	Arctic Ocean	TARA_175	ocean [ENVO:00000015]	sea water [ENVO:00002149]	public	TARA_PolarCircle_protists_metaG	NA	2013-07-10	NA	SAMEA4397376, TARA_N010000439	marine biome [ENVO:00000447]	water	79.2026	66.4827	exact_location	200	TARA_20130629Z	SV Tara	34.8814	1.47689	408172	marine metagenome	NA	296.228	3	20	NA	11.6916	NA	TARA_PolarCircle_protists_metaG.sample_TARA_N010000439	TARA_PolarCircle_protists_metaG	sea water [ENVO:00002149]	ocean [ENVO:00000015]	marine biome [ENVO:00000447]	Marine	ocean_samples	NA	NA	NA
SAMEA4397376	MTclstr_v1_6416	NC_023127.1	49539	14.2209	6712	0.1355	Eukaryota_Fungi_Dikarya_Ascomycota_Pezizomycotina_Leotiomycetes_Helotiales_Helotiales incertae sedis_Rhynchosporium	Rhynchosporium orthosporum	Eukaryota;Fungi;Ascomycetes	TARA_PolarCircle_protists_metaG	mt	Symbiont	Plant pathogen	Fungus - Rhynchosporium orthosporum	0	NA	Symbiont	TARA_PolarCircle_protists_metaG.sample_TARA_N010000439	Arctic Ocean	TARA_175	ocean [ENVO:00000015]	sea water [ENVO:00002149]	public	TARA_PolarCircle_protists_metaG	NA	2013-07-10	NA	SAMEA4397376, TARA_N010000439	marine biome [ENVO:00000447]	water	79.2026	66.4827	exact_location	200	TARA_20130629Z	SV Tara	34.8814	1.47689	408172	marine metagenome	NA	296.228	3	20	NA	11.6916	NA	TARA_PolarCircle_protists_metaG.sample_TARA_N010000439	TARA_PolarCircle_protists_metaG	sea water [ENVO:00002149]	ocean [ENVO:00000015]	marine biome [ENVO:00000447]	Marine	ocean_samples	NA	NA	NA
SAMEA4397376	PLclstr_v1_657	NC_016703.2	105512	23.2013	63925	0.6059	Eukaryota_Haptista_Haptophyta_Prymnesiophyceae_Phaeocystales_Phaeocystaceae_Phaeocystis	Phaeocystis antarctica	Eukaryota;Protists;Other Protists	TARA_PolarCircle_protists_metaG	pl	NA	NA	NA	NA	NA	NA	TARA_PolarCircle_protists_metaG.sample_TARA_N010000439	Arctic Ocean	TARA_175	ocean [ENVO:00000015]	sea water [ENVO:00002149]	public	TARA_PolarCircle_protists_metaG	NA	2013-07-10	NA	SAMEA4397376, TARA_N010000439	marine biome [ENVO:00000447]	water	79.2026	66.4827	exact_location	200	TARA_20130629Z	SV Tara	34.8814	1.47689	408172	marine metagenome	NA	296.228	3	20	NA	11.6916	NA	TARA_PolarCircle_protists_metaG.sample_TARA_N010000439	TARA_PolarCircle_protists_metaG	sea water [ENVO:00002149]	ocean [ENVO:00000015]	marine biome [ENVO:00000447]	Marine	ocean_samples	NA	NA	NA
SAMEA4397376	PLclstr_v1_658	NC_021637.1	107461	12.755	21762	0.2025	Eukaryota_Haptista_Haptophyta_Prymnesiophyceae_Phaeocystales_Phaeocystaceae_Phaeocystis	Phaeocystis globosa	Eukaryota;Protists;Other Protists	TARA_PolarCircle_protists_metaG	pl	NA	NA	NA	NA	NA	NA	TARA_PolarCircle_protists_metaG.sample_TARA_N010000439	Arctic Ocean	TARA_175	ocean [ENVO:00000015]	sea water [ENVO:00002149]	public	TARA_PolarCircle_protists_metaG	NA	2013-07-10	NA	SAMEA4397376, TARA_N010000439	marine biome [ENVO:00000447]	water	79.2026	66.4827	exact_location	200	TARA_20130629Z	SV Tara	34.8814	1.47689	408172	marine metagenome	NA	296.228	3	20	NA	11.6916	NA	TARA_PolarCircle_protists_metaG.sample_TARA_N010000439	TARA_PolarCircle_protists_metaG	sea water [ENVO:00002149]	ocean [ENVO:00000015]	marine biome [ENVO:00000447]	Marine	ocean_samples	NA	NA	NA
SAMEA4397376	MTclstr_v1_4017	NC_022256.1	38543	1.4224	2197	0.057	Eukaryota_Sar_Stramenopiles_Ochrophyta_Eustigmatophyceae_Eustigmatales_Monodopsidaceae_Nannochloropsis	Nannochloropsis limnetica	Eukaryota;Protists;Other Protists	TARA_PolarCircle_protists_metaG	mt	NA	NA	NA	NA	NA	NA	TARA_PolarCircle_protists_metaG.sample_TARA_N010000439	Arctic Ocean	TARA_175	ocean [ENVO:00000015]	sea water [ENVO:00002149]	public	TARA_PolarCircle_protists_metaG	NA	2013-07-10	NA	SAMEA4397376, TARA_N010000439	marine biome [ENVO:00000447]	water	79.2026	66.4827	exact_location	200	TARA_20130629Z	SV Tara	34.8814	1.47689	408172	marine metagenome	NA	296.228	3	20	NA	11.6916	NA	TARA_PolarCircle_protists_metaG.sample_TARA_N010000439	TARA_PolarCircle_protists_metaG	sea water [ENVO:00002149]	ocean [ENVO:00000015]	marine biome [ENVO:00000447]	Marine	ocean_samples	NA	NA	NA
SAMEA4397376	PLclstr_v1_2201	NC_043929.1	140025	1.6265	34841	0.2488	Eukaryota_Sar_Stramenopiles_Ochrophyta_Dictyochophyceae_Dictyochales_Dictyocha	Dictyocha speculum	Eukaryota;Protists;Other Protists	TARA_PolarCircle_protists_metaG	pl	NA	NA	NA	NA	NA	NA	TARA_PolarCircle_protists_metaG.sample_TARA_N010000439	Arctic Ocean	TARA_175	ocean [ENVO:00000015]	sea water [ENVO:00002149]	public	TARA_PolarCircle_protists_metaG	NA	2013-07-10	NA	SAMEA4397376, TARA_N010000439	marine biome [ENVO:00000447]	water	79.2026	66.4827	exact_location	200	TARA_20130629Z	SV Tara	34.8814	1.47689	408172	marine metagenome	NA	296.228	3	20	NA	11.6916	NA	TARA_PolarCircle_protists_metaG.sample_TARA_N010000439	TARA_PolarCircle_protists_metaG	sea water [ENVO:00002149]	ocean [ENVO:00000015]	marine biome [ENVO:00000447]	Marine	ocean_samples	NA	NA	NA
SAMEA4397376	MTclstr_v1_3013	NC_010166.1	29462	1.3933	2306	0.0783	Eukaryota_Fungi_Dikarya_Ascomycota_Saccharomycotina_Saccharomycetes_Saccharomycetales_Debaryomycetaceae_Debaryomyces	Debaryomyces hansenii	Eukaryota;Fungi;Ascomycetes	TARA_PolarCircle_protists_metaG	mt	Symbiont	Commensal	Yeast - Debaryomyces hansenii	0	NA	Symbiont	TARA_PolarCircle_protists_metaG.sample_TARA_N010000439	Arctic Ocean	TARA_175	ocean [ENVO:00000015]	sea water [ENVO:00002149]	public	TARA_PolarCircle_protists_metaG	NA	2013-07-10	NA	SAMEA4397376, TARA_N010000439	marine biome [ENVO:00000447]	water	79.2026	66.4827	exact_location	200	TARA_20130629Z	SV Tara	34.8814	1.47689	408172	marine metagenome	NA	296.228	3	20	NA	11.6916	NA	TARA_PolarCircle_protists_metaG.sample_TARA_N010000439	TARA_PolarCircle_protists_metaG	sea water [ENVO:00002149]	ocean [ENVO:00000015]	marine biome [ENVO:00000447]	Marine	ocean_samples	NA	NA	NA
SAMEA4397428	MTclstr_v1_4430	NC_011137.1	16565	1.2829	866	0.0523	Eukaryota_Metazoa_Chordata_Craniata_Vertebrata_Euteleostomi_Mammalia_Eutheria_Euarchontoglires_Primates_Haplorrhini_Catarrhini_Hominidae_Homo	Homo sapiens;Homo heidelbergensis	Eukaryota;Animals;Mammals	TARA_PolarCircle_protists_metaG	mt	NA	NA	NA	NA	NA	NA	TARA_PolarCircle_protists_metaG.sample_TARA_N010000856	Arctic Ocean	TARA_178	surface water [ENVO:00002042]	sea water [ENVO:00002149]	public	TARA_PolarCircle_protists_metaG	NA	2013-07-15	NA	SAMEA4397428, TARA_N010000856	marine biome [ENVO:00000447]	water	77.1604	73.2057	exact_location	5	TARA_20130629Z	SV Tara	34.0567	1.24323	408172	marine metagenome	NA	348.536	0.8	Inf	NA	99999	NA	TARA_PolarCircle_protists_metaG.sample_TARA_N010000856	TARA_PolarCircle_protists_metaG	sea water [ENVO:00002149]	surface water [ENVO:00002042]	marine biome [ENVO:00000447]	Marine	ocean_samples	NA	NA	NA
SAMEA4397428	MTclstr_v1_6444	NC_023273.1	43614	1.2319	2342	0.0537	Eukaryota_Viridiplantae_Chlorophyta_Mamiellophyceae_Mamiellales_Bathycoccaceae_Bathycoccus	Bathycoccus prasinos	Eukaryota;Plants;Green Algae	TARA_PolarCircle_protists_metaG	mt	NA	NA	NA	NA	NA	NA	TARA_PolarCircle_protists_metaG.sample_TARA_N010000856	Arctic Ocean	TARA_178	surface water [ENVO:00002042]	sea water [ENVO:00002149]	public	TARA_PolarCircle_protists_metaG	NA	2013-07-15	NA	SAMEA4397428, TARA_N010000856	marine biome [ENVO:00000447]	water	77.1604	73.2057	exact_location	5	TARA_20130629Z	SV Tara	34.0567	1.24323	408172	marine metagenome	NA	348.536	0.8	Inf	NA	99999	NA	TARA_PolarCircle_protists_metaG.sample_TARA_N010000856	TARA_PolarCircle_protists_metaG	sea water [ENVO:00002149]	surface water [ENVO:00002042]	marine biome [ENVO:00000447]	Marine	ocean_samples	NA	NA	NA
SAMEA4397428	PLclstr_v1_1827	NC_012575.1	72585	243.484	8184	0.1128	Eukaryota_Viridiplantae_Chlorophyta_Mamiellophyceae_Mamiellales_Mamiellaceae_Micromonas	Micromonas commoda	Eukaryota;Plants;Green Algae	TARA_PolarCircle_protists_metaG	pl	Free-living	Green algae	Micromonas commoda	0	NA	Green algae	TARA_PolarCircle_protists_metaG.sample_TARA_N010000856	Arctic Ocean	TARA_178	surface water [ENVO:00002042]	sea water [ENVO:00002149]	public	TARA_PolarCircle_protists_metaG	NA	2013-07-15	NA	SAMEA4397428, TARA_N010000856	marine biome [ENVO:00000447]	water	77.1604	73.2057	exact_location	5	TARA_20130629Z	SV Tara	34.0567	1.24323	408172	marine metagenome	NA	348.536	0.8	Inf	NA	99999	NA	TARA_PolarCircle_protists_metaG.sample_TARA_N010000856	TARA_PolarCircle_protists_metaG	sea water [ENVO:00002149]	surface water [ENVO:00002042]	marine biome [ENVO:00000447]	Marine	ocean_samples	NA	NA	NA
SAMEA4397428	PLclstr_v1_2202	NC_044407.1	108152	13.075	98686	0.9125	Eukaryota_Sar_Stramenopiles_Ochrophyta_Dictyochophyceae_Florenciellales_Florenciella	Florenciella parvula	Eukaryota;Protists;Other Protists	TARA_PolarCircle_protists_metaG	pl	NA	NA	NA	NA	NA	NA	TARA_PolarCircle_protists_metaG.sample_TARA_N010000856	Arctic Ocean	TARA_178	surface water [ENVO:00002042]	sea water [ENVO:00002149]	public	TARA_PolarCircle_protists_metaG	NA	2013-07-15	NA	SAMEA4397428, TARA_N010000856	marine biome [ENVO:00000447]	water	77.1604	73.2057	exact_location	5	TARA_20130629Z	SV Tara	34.0567	1.24323	408172	marine metagenome	NA	348.536	0.8	Inf	NA	99999	NA	TARA_PolarCircle_protists_metaG.sample_TARA_N010000856	TARA_PolarCircle_protists_metaG	sea water [ENVO:00002149]	surface water [ENVO:00002042]	marine biome [ENVO:00000447]	Marine	ocean_samples	NA	NA	NA
SAMEA4397428	PLclstr_v1_1883	NC_024811.1	72700	81.0519	6624	0.0911	Eukaryota_Viridiplantae_Chlorophyta_Mamiellophyceae_Mamiellales_Bathycoccaceae_Bathycoccus	Bathycoccus prasinos	Eukaryota;Plants;Green Algae	TARA_PolarCircle_protists_metaG	pl	Free-living	Green algae	Bathycoccus prasinos	0	NA	Green algae	TARA_PolarCircle_protists_metaG.sample_TARA_N010000856	Arctic Ocean	TARA_178	surface water [ENVO:00002042]	sea water [ENVO:00002149]	public	TARA_PolarCircle_protists_metaG	NA	2013-07-15	NA	SAMEA4397428, TARA_N010000856	marine biome [ENVO:00000447]	water	77.1604	73.2057	exact_location	5	TARA_20130629Z	SV Tara	34.0567	1.24323	408172	marine metagenome	NA	348.536	0.8	Inf	NA	99999	NA	TARA_PolarCircle_protists_metaG.sample_TARA_N010000856	TARA_PolarCircle_protists_metaG	sea water [ENVO:00002149]	surface water [ENVO:00002042]	marine biome [ENVO:00000447]	Marine	ocean_samples	NA	NA	NA
SAMEA4397428	PLclstr_v1_658	NC_021637.1	107461	24.9757	22656	0.2108	Eukaryota_Haptista_Haptophyta_Prymnesiophyceae_Phaeocystales_Phaeocystaceae_Phaeocystis	Phaeocystis globosa	Eukaryota;Protists;Other Protists	TARA_PolarCircle_protists_metaG	pl	NA	NA	NA	NA	NA	NA	TARA_PolarCircle_protists_metaG.sample_TARA_N010000856	Arctic Ocean	TARA_178	surface water [ENVO:00002042]	sea water [ENVO:00002149]	public	TARA_PolarCircle_protists_metaG	NA	2013-07-15	NA	SAMEA4397428, TARA_N010000856	marine biome [ENVO:00000447]	water	77.1604	73.2057	exact_location	5	TARA_20130629Z	SV Tara	34.0567	1.24323	408172	marine metagenome	NA	348.536	0.8	Inf	NA	99999	NA	TARA_PolarCircle_protists_metaG.sample_TARA_N010000856	TARA_PolarCircle_protists_metaG	sea water [ENVO:00002149]	surface water [ENVO:00002042]	marine biome [ENVO:00000447]	Marine	ocean_samples	NA	NA	NA
SAMEA4397428	PLclstr_v1_2201	NC_043929.1	140025	1.5788	23566	0.1683	Eukaryota_Sar_Stramenopiles_Ochrophyta_Dictyochophyceae_Dictyochales_Dictyocha	Dictyocha speculum	Eukaryota;Protists;Other Protists	TARA_PolarCircle_protists_metaG	pl	NA	NA	NA	NA	NA	NA	TARA_PolarCircle_protists_metaG.sample_TARA_N010000856	Arctic Ocean	TARA_178	surface water [ENVO:00002042]	sea water [ENVO:00002149]	public	TARA_PolarCircle_protists_metaG	NA	2013-07-15	NA	SAMEA4397428, TARA_N010000856	marine biome [ENVO:00000447]	water	77.1604	73.2057	exact_location	5	TARA_20130629Z	SV Tara	34.0567	1.24323	408172	marine metagenome	NA	348.536	0.8	Inf	NA	99999	NA	TARA_PolarCircle_protists_metaG.sample_TARA_N010000856	TARA_PolarCircle_protists_metaG	sea water [ENVO:00002149]	surface water [ENVO:00002042]	marine biome [ENVO:00000447]	Marine	ocean_samples	NA	NA	NA
SAMEA4397428	MTclstr_v1_8316	NC_037436.1	43442	1.3798	2283	0.0526	Eukaryota_Cryptophyceae_Pyrenomonadales_Geminigeraceae_Teleaulax	Teleaulax amphioxeia	Eukaryota;Protists;Other Protists	TARA_PolarCircle_protists_metaG	mt	Free-living	Free-living	Cryptophyta - Teleaulax amphioxeia	0	NA	Cryptophyta	TARA_PolarCircle_protists_metaG.sample_TARA_N010000856	Arctic Ocean	TARA_178	surface water [ENVO:00002042]	sea water [ENVO:00002149]	public	TARA_PolarCircle_protists_metaG	NA	2013-07-15	NA	SAMEA4397428, TARA_N010000856	marine biome [ENVO:00000447]	water	77.1604	73.2057	exact_location	5	TARA_20130629Z	SV Tara	34.0567	1.24323	408172	marine metagenome	NA	348.536	0.8	Inf	NA	99999	NA	TARA_PolarCircle_protists_metaG.sample_TARA_N010000856	TARA_PolarCircle_protists_metaG	sea water [ENVO:00002149]	surface water [ENVO:00002042]	marine biome [ENVO:00000447]	Marine	ocean_samples	NA	NA	NA
SAMEA4397428	PLclstr_v1_657	NC_016703.2	105512	52.3031	64557	0.6118	Eukaryota_Haptista_Haptophyta_Prymnesiophyceae_Phaeocystales_Phaeocystaceae_Phaeocystis	Phaeocystis antarctica	Eukaryota;Protists;Other Protists	TARA_PolarCircle_protists_metaG	pl	NA	NA	NA	NA	NA	NA	TARA_PolarCircle_protists_metaG.sample_TARA_N010000856	Arctic Ocean	TARA_178	surface water [ENVO:00002042]	sea water [ENVO:00002149]	public	TARA_PolarCircle_protists_metaG	NA	2013-07-15	NA	SAMEA4397428, TARA_N010000856	marine biome [ENVO:00000447]	water	77.1604	73.2057	exact_location	5	TARA_20130629Z	SV Tara	34.0567	1.24323	408172	marine metagenome	NA	348.536	0.8	Inf	NA	99999	NA	TARA_PolarCircle_protists_metaG.sample_TARA_N010000856	TARA_PolarCircle_protists_metaG	sea water [ENVO:00002149]	surface water [ENVO:00002042]	marine biome [ENVO:00000447]	Marine	ocean_samples	NA	NA	NA
SAMEA4397428	PLclstr_v1_1931	NC_027589.1	129772	1.7646	37564	0.2895	Eukaryota_Cryptophyceae_Pyrenomonadales_Geminigeraceae_Teleaulax	Teleaulax amphioxeia	Eukaryota;Protists;Other Protists	TARA_PolarCircle_protists_metaG	pl	Free-living	Free-living	Cryptophyta - Teleaulax amphioxeia	0	NA	Cryptophyta	TARA_PolarCircle_protists_metaG.sample_TARA_N010000856	Arctic Ocean	TARA_178	surface water [ENVO:00002042]	sea water [ENVO:00002149]	public	TARA_PolarCircle_protists_metaG	NA	2013-07-15	NA	SAMEA4397428, TARA_N010000856	marine biome [ENVO:00000447]	water	77.1604	73.2057	exact_location	5	TARA_20130629Z	SV Tara	34.0567	1.24323	408172	marine metagenome	NA	348.536	0.8	Inf	NA	99999	NA	TARA_PolarCircle_protists_metaG.sample_TARA_N010000856	TARA_PolarCircle_protists_metaG	sea water [ENVO:00002149]	surface water [ENVO:00002042]	marine biome [ENVO:00000447]	Marine	ocean_samples	NA	NA	NA
SAMEA4397428	MTclstr_v1_7103	NC_027747.1	39580	1.5687	6300	0.1592	Eukaryota_Sar_Stramenopiles_Ochrophyta_Bolidophyceae_Parmales_Triparmaceae_Triparma	Triparma laevis	Eukaryota;Protists;Other Protists	TARA_PolarCircle_protists_metaG	mt	NA	NA	NA	NA	NA	NA	TARA_PolarCircle_protists_metaG.sample_TARA_N010000856	Arctic Ocean	TARA_178	surface water [ENVO:00002042]	sea water [ENVO:00002149]	public	TARA_PolarCircle_protists_metaG	NA	2013-07-15	NA	SAMEA4397428, TARA_N010000856	marine biome [ENVO:00000447]	water	77.1604	73.2057	exact_location	5	TARA_20130629Z	SV Tara	34.0567	1.24323	408172	marine metagenome	NA	348.536	0.8	Inf	NA	99999	NA	TARA_PolarCircle_protists_metaG.sample_TARA_N010000856	TARA_PolarCircle_protists_metaG	sea water [ENVO:00002149]	surface water [ENVO:00002042]	marine biome [ENVO:00000447]	Marine	ocean_samples	NA	NA	NA
SAMEA4397428	PLclstr_v1_1934	NC_027746.1	117514	1.4531	23774	0.2023	Eukaryota_Sar_Stramenopiles_Ochrophyta_Bolidophyceae_Parmales_Triparmaceae_Triparma	Triparma laevis	Eukaryota;Protists;Other Protists	TARA_PolarCircle_protists_metaG	pl	NA	NA	NA	NA	NA	NA	TARA_PolarCircle_protists_metaG.sample_TARA_N010000856	Arctic Ocean	TARA_178	surface water [ENVO:00002042]	sea water [ENVO:00002149]	public	TARA_PolarCircle_protists_metaG	NA	2013-07-15	NA	SAMEA4397428, TARA_N010000856	marine biome [ENVO:00000447]	water	77.1604	73.2057	exact_location	5	TARA_20130629Z	SV Tara	34.0567	1.24323	408172	marine metagenome	NA	348.536	0.8	Inf	NA	99999	NA	TARA_PolarCircle_protists_metaG.sample_TARA_N010000856	TARA_PolarCircle_protists_metaG	sea water [ENVO:00002149]	surface water [ENVO:00002042]	marine biome [ENVO:00000447]	Marine	ocean_samples	NA	NA	NA
SAMEA4397435	PLclstr_v1_2202	NC_044407.1	108152	2.4589	74130	0.6854	Eukaryota_Sar_Stramenopiles_Ochrophyta_Dictyochophyceae_Florenciellales_Florenciella	Florenciella parvula	Eukaryota;Protists;Other Protists	TARA_PolarCircle_protists_metaG	pl	NA	NA	NA	NA	NA	NA	TARA_PolarCircle_protists_metaG.sample_TARA_N010000869	Arctic Ocean	TARA_178	surface water [ENVO:00002042]	sea water [ENVO:00002149]	public	TARA_PolarCircle_protists_metaG	NA	2013-07-15	NA	SAMEA4397435, TARA_N010000869	marine biome [ENVO:00000447]	water	77.1604	73.2057	exact_location	5	TARA_20130629Z	SV Tara	34.0567	1.24323	408172	marine metagenome	NA	348.536	3	20	NA	99999	NA	TARA_PolarCircle_protists_metaG.sample_TARA_N010000869	TARA_PolarCircle_protists_metaG	sea water [ENVO:00002149]	surface water [ENVO:00002042]	marine biome [ENVO:00000447]	Marine	ocean_samples	NA	NA	NA
SAMEA4397435	MTclstr_v1_8316	NC_037436.1	43442	1.5691	4551	0.1048	Eukaryota_Cryptophyceae_Pyrenomonadales_Geminigeraceae_Teleaulax	Teleaulax amphioxeia	Eukaryota;Protists;Other Protists	TARA_PolarCircle_protists_metaG	mt	Free-living	Free-living	Cryptophyta - Teleaulax amphioxeia	0	NA	Cryptophyta	TARA_PolarCircle_protists_metaG.sample_TARA_N010000869	Arctic Ocean	TARA_178	surface water [ENVO:00002042]	sea water [ENVO:00002149]	public	TARA_PolarCircle_protists_metaG	NA	2013-07-15	NA	SAMEA4397435, TARA_N010000869	marine biome [ENVO:00000447]	water	77.1604	73.2057	exact_location	5	TARA_20130629Z	SV Tara	34.0567	1.24323	408172	marine metagenome	NA	348.536	3	20	NA	99999	NA	TARA_PolarCircle_protists_metaG.sample_TARA_N010000869	TARA_PolarCircle_protists_metaG	sea water [ENVO:00002149]	surface water [ENVO:00002042]	marine biome [ENVO:00000447]	Marine	ocean_samples	NA	NA	NA
SAMEA4397435	PLclstr_v1_657	NC_016703.2	105512	17.865	61420	0.5821	Eukaryota_Haptista_Haptophyta_Prymnesiophyceae_Phaeocystales_Phaeocystaceae_Phaeocystis	Phaeocystis antarctica	Eukaryota;Protists;Other Protists	TARA_PolarCircle_protists_metaG	pl	NA	NA	NA	NA	NA	NA	TARA_PolarCircle_protists_metaG.sample_TARA_N010000869	Arctic Ocean	TARA_178	surface water [ENVO:00002042]	sea water [ENVO:00002149]	public	TARA_PolarCircle_protists_metaG	NA	2013-07-15	NA	SAMEA4397435, TARA_N010000869	marine biome [ENVO:00000447]	water	77.1604	73.2057	exact_location	5	TARA_20130629Z	SV Tara	34.0567	1.24323	408172	marine metagenome	NA	348.536	3	20	NA	99999	NA	TARA_PolarCircle_protists_metaG.sample_TARA_N010000869	TARA_PolarCircle_protists_metaG	sea water [ENVO:00002149]	surface water [ENVO:00002042]	marine biome [ENVO:00000447]	Marine	ocean_samples	NA	NA	NA
SAMEA4397435	PLclstr_v1_1931	NC_027589.1	129772	2.2152	71222	0.5488	Eukaryota_Cryptophyceae_Pyrenomonadales_Geminigeraceae_Teleaulax	Teleaulax amphioxeia	Eukaryota;Protists;Other Protists	TARA_PolarCircle_protists_metaG	pl	Free-living	Free-living	Cryptophyta - Teleaulax amphioxeia	0	NA	Cryptophyta	TARA_PolarCircle_protists_metaG.sample_TARA_N010000869	Arctic Ocean	TARA_178	surface water [ENVO:00002042]	sea water [ENVO:00002149]	public	TARA_PolarCircle_protists_metaG	NA	2013-07-15	NA	SAMEA4397435, TARA_N010000869	marine biome [ENVO:00000447]	water	77.1604	73.2057	exact_location	5	TARA_20130629Z	SV Tara	34.0567	1.24323	408172	marine metagenome	NA	348.536	3	20	NA	99999	NA	TARA_PolarCircle_protists_metaG.sample_TARA_N010000869	TARA_PolarCircle_protists_metaG	sea water [ENVO:00002149]	surface water [ENVO:00002042]	marine biome [ENVO:00000447]	Marine	ocean_samples	NA	NA	NA
SAMEA4397435	PLclstr_v1_658	NC_021637.1	107461	10.1002	19988	0.186	Eukaryota_Haptista_Haptophyta_Prymnesiophyceae_Phaeocystales_Phaeocystaceae_Phaeocystis	Phaeocystis globosa	Eukaryota;Protists;Other Protists	TARA_PolarCircle_protists_metaG	pl	NA	NA	NA	NA	NA	NA	TARA_PolarCircle_protists_metaG.sample_TARA_N010000869	Arctic Ocean	TARA_178	surface water [ENVO:00002042]	sea water [ENVO:00002149]	public	TARA_PolarCircle_protists_metaG	NA	2013-07-15	NA	SAMEA4397435, TARA_N010000869	marine biome [ENVO:00000447]	water	77.1604	73.2057	exact_location	5	TARA_20130629Z	SV Tara	34.0567	1.24323	408172	marine metagenome	NA	348.536	3	20	NA	99999	NA	TARA_PolarCircle_protists_metaG.sample_TARA_N010000869	TARA_PolarCircle_protists_metaG	sea water [ENVO:00002149]	surface water [ENVO:00002042]	marine biome [ENVO:00000447]	Marine	ocean_samples	NA	NA	NA
SAMEA4397435	PLclstr_v1_1888	NC_025310.1	116459	3.3348	8877	0.0762	Eukaryota_Sar_Stramenopiles_Ochrophyta_Bacillariophyta_Coscinodiscophyceae_Chaetocerotophycidae_Chaetocerotales_Chaetocerotaceae_Chaetoceros	Chaetoceros simplex	Eukaryota;Other;Other	TARA_PolarCircle_protists_metaG	pl	Food/other	Diatom algae	Diatom - Chaetoceros simplex	0	NA	Diatom algae	TARA_PolarCircle_protists_metaG.sample_TARA_N010000869	Arctic Ocean	TARA_178	surface water [ENVO:00002042]	sea water [ENVO:00002149]	public	TARA_PolarCircle_protists_metaG	NA	2013-07-15	NA	SAMEA4397435, TARA_N010000869	marine biome [ENVO:00000447]	water	77.1604	73.2057	exact_location	5	TARA_20130629Z	SV Tara	34.0567	1.24323	408172	marine metagenome	NA	348.536	3	20	NA	99999	NA	TARA_PolarCircle_protists_metaG.sample_TARA_N010000869	TARA_PolarCircle_protists_metaG	sea water [ENVO:00002149]	surface water [ENVO:00002042]	marine biome [ENVO:00000447]	Marine	ocean_samples	NA	NA	NA
SAMEA4397435	PLclstr_v1_2214	NC_045244.1	123275	1.4557	19264	0.1563	Eukaryota_Sar_Stramenopiles_Ochrophyta_Bacillariophyta_Bacillariophyceae_Bacillariophycidae_Bacillariales_Bacillariaceae_Fragilariopsis	Fragilariopsis cylindrus	Eukaryota;Other;Other	TARA_PolarCircle_protists_metaG	pl	NA	NA	NA	NA	NA	NA	TARA_PolarCircle_protists_metaG.sample_TARA_N010000869	Arctic Ocean	TARA_178	surface water [ENVO:00002042]	sea water [ENVO:00002149]	public	TARA_PolarCircle_protists_metaG	NA	2013-07-15	NA	SAMEA4397435, TARA_N010000869	marine biome [ENVO:00000447]	water	77.1604	73.2057	exact_location	5	TARA_20130629Z	SV Tara	34.0567	1.24323	408172	marine metagenome	NA	348.536	3	20	NA	99999	NA	TARA_PolarCircle_protists_metaG.sample_TARA_N010000869	TARA_PolarCircle_protists_metaG	sea water [ENVO:00002149]	surface water [ENVO:00002042]	marine biome [ENVO:00000447]	Marine	ocean_samples	NA	NA	NA
SAMEA4397435	PLclstr_v1_2201	NC_043929.1	140025	2.1014	50489	0.3606	Eukaryota_Sar_Stramenopiles_Ochrophyta_Dictyochophyceae_Dictyochales_Dictyocha	Dictyocha speculum	Eukaryota;Protists;Other Protists	TARA_PolarCircle_protists_metaG	pl	NA	NA	NA	NA	NA	NA	TARA_PolarCircle_protists_metaG.sample_TARA_N010000869	Arctic Ocean	TARA_178	surface water [ENVO:00002042]	sea water [ENVO:00002149]	public	TARA_PolarCircle_protists_metaG	NA	2013-07-15	NA	SAMEA4397435, TARA_N010000869	marine biome [ENVO:00000447]	water	77.1604	73.2057	exact_location	5	TARA_20130629Z	SV Tara	34.0567	1.24323	408172	marine metagenome	NA	348.536	3	20	NA	99999	NA	TARA_PolarCircle_protists_metaG.sample_TARA_N010000869	TARA_PolarCircle_protists_metaG	sea water [ENVO:00002149]	surface water [ENVO:00002042]	marine biome [ENVO:00000447]	Marine	ocean_samples	NA	NA	NA
SAMEA4397435	MTclstr_v1_7239	NC_028615.1	38515	1.7096	12493	0.3244	Eukaryota_Sar_Stramenopiles_Ochrophyta_Bacillariophyta_Coscinodiscophyceae_Thalassiosirophycidae_Thalassiosirales_Skeletonemataceae_Skeletonema_Skeletonema marinoi-dohrnii complex	Skeletonema marinoi	Eukaryota;Other;Other	TARA_PolarCircle_protists_metaG	mt	Food/other	Diatom algae	Diatom - Skeletonema marinoi	0	NA	Diatom algae	TARA_PolarCircle_protists_metaG.sample_TARA_N010000869	Arctic Ocean	TARA_178	surface water [ENVO:00002042]	sea water [ENVO:00002149]	public	TARA_PolarCircle_protists_metaG	NA	2013-07-15	NA	SAMEA4397435, TARA_N010000869	marine biome [ENVO:00000447]	water	77.1604	73.2057	exact_location	5	TARA_20130629Z	SV Tara	34.0567	1.24323	408172	marine metagenome	NA	348.536	3	20	NA	99999	NA	TARA_PolarCircle_protists_metaG.sample_TARA_N010000869	TARA_PolarCircle_protists_metaG	sea water [ENVO:00002149]	surface water [ENVO:00002042]	marine biome [ENVO:00000447]	Marine	ocean_samples	NA	NA	NA
SAMEA4397435	PLclstr_v1_1827	NC_012575.1	72585	27.7155	6289	0.0866	Eukaryota_Viridiplantae_Chlorophyta_Mamiellophyceae_Mamiellales_Mamiellaceae_Micromonas	Micromonas commoda	Eukaryota;Plants;Green Algae	TARA_PolarCircle_protists_metaG	pl	Free-living	Green algae	Micromonas commoda	0	NA	Green algae	TARA_PolarCircle_protists_metaG.sample_TARA_N010000869	Arctic Ocean	TARA_178	surface water [ENVO:00002042]	sea water [ENVO:00002149]	public	TARA_PolarCircle_protists_metaG	NA	2013-07-15	NA	SAMEA4397435, TARA_N010000869	marine biome [ENVO:00000447]	water	77.1604	73.2057	exact_location	5	TARA_20130629Z	SV Tara	34.0567	1.24323	408172	marine metagenome	NA	348.536	3	20	NA	99999	NA	TARA_PolarCircle_protists_metaG.sample_TARA_N010000869	TARA_PolarCircle_protists_metaG	sea water [ENVO:00002149]	surface water [ENVO:00002042]	marine biome [ENVO:00000447]	Marine	ocean_samples	NA	NA	NA
SAMEA4397466	MTclstr_v1_6919	NC_026466.1	15955	1.1571	1521	0.0953	Eukaryota_Metazoa_Ecdysozoa_Arthropoda_Crustacea_Multicrustacea_Hexanauplia_Cirripedia_Thoracica_Sessilia_Balanidae_Balanus	Balanus balanus	Eukaryota;Animals;Other Animals	TARA_PolarCircle_protists_metaG	mt	NA	NA	NA	NA	NA	NA	TARA_PolarCircle_protists_metaG.sample_TARA_N010000846	Arctic Ocean	TARA_178	surface water [ENVO:00002042]	sea water [ENVO:00002149]	public	TARA_PolarCircle_protists_metaG	NA	2013-07-15	NA	SAMEA4397466, TARA_N010000846	marine biome [ENVO:00000447]	water	77.3047	73.2462	exact_location	5	TARA_20130629Z	SV Tara	34.0567	1.24323	408172	marine metagenome	NA	348.536	180	2000	NA	99999	NA	TARA_PolarCircle_protists_metaG.sample_TARA_N010000846	TARA_PolarCircle_protists_metaG	sea water [ENVO:00002149]	surface water [ENVO:00002042]	marine biome [ENVO:00000447]	Marine	ocean_samples	NA	NA	NA
SAMEA4397474	MTclstr_v1_8316	NC_037436.1	43442	2.3392	31893	0.7342	Eukaryota_Cryptophyceae_Pyrenomonadales_Geminigeraceae_Teleaulax	Teleaulax amphioxeia	Eukaryota;Protists;Other Protists	TARA_PolarCircle_protists_metaG	mt	Free-living	Free-living	Cryptophyta - Teleaulax amphioxeia	0	NA	Cryptophyta	TARA_PolarCircle_protists_metaG.sample_TARA_N010000873	Arctic Ocean	TARA_180	surface water [ENVO:00002042]	sea water [ENVO:00002149]	public	TARA_PolarCircle_protists_metaG	NA	2013-07-18	NA	SAMEA4397474, TARA_N010000873	marine biome [ENVO:00000447]	water	74.8023	76.1478	exact_location	5	TARA_20130629Z	SV Tara	22.0475	3.48078	408172	marine metagenome	NA	350.64	0.8	Inf	NA	99999	NA	TARA_PolarCircle_protists_metaG.sample_TARA_N010000873	TARA_PolarCircle_protists_metaG	sea water [ENVO:00002149]	surface water [ENVO:00002042]	marine biome [ENVO:00000447]	Marine	ocean_samples	NA	NA	NA
SAMEA4397474	PLclstr_v1_2106	NC_037999.1	129565	1.473	19380	0.1496	Eukaryota_Sar_Stramenopiles_Ochrophyta_Bacillariophyta_Coscinodiscophyceae_Chaetocerotophycidae_Chaetocerotales_Attheyaceae_Attheya	Attheya longicornis	Eukaryota;Other;Other	TARA_PolarCircle_protists_metaG	pl	NA	NA	NA	NA	NA	NA	TARA_PolarCircle_protists_metaG.sample_TARA_N010000873	Arctic Ocean	TARA_180	surface water [ENVO:00002042]	sea water [ENVO:00002149]	public	TARA_PolarCircle_protists_metaG	NA	2013-07-18	NA	SAMEA4397474, TARA_N010000873	marine biome [ENVO:00000447]	water	74.8023	76.1478	exact_location	5	TARA_20130629Z	SV Tara	22.0475	3.48078	408172	marine metagenome	NA	350.64	0.8	Inf	NA	99999	NA	TARA_PolarCircle_protists_metaG.sample_TARA_N010000873	TARA_PolarCircle_protists_metaG	sea water [ENVO:00002149]	surface water [ENVO:00002042]	marine biome [ENVO:00000447]	Marine	ocean_samples	NA	NA	NA
SAMEA4397474	PLclstr_v1_1378	NC_022259.1	117672	2.6562	6746	0.0573	Eukaryota_Sar_Stramenopiles_Ochrophyta_Eustigmatophyceae_Eustigmatales_Monodopsidaceae_Nannochloropsis	Nannochloropsis granulata	Eukaryota;Protists;Other Protists	TARA_PolarCircle_protists_metaG	pl	NA	NA	NA	NA	NA	NA	TARA_PolarCircle_protists_metaG.sample_TARA_N010000873	Arctic Ocean	TARA_180	surface water [ENVO:00002042]	sea water [ENVO:00002149]	public	TARA_PolarCircle_protists_metaG	NA	2013-07-18	NA	SAMEA4397474, TARA_N010000873	marine biome [ENVO:00000447]	water	74.8023	76.1478	exact_location	5	TARA_20130629Z	SV Tara	22.0475	3.48078	408172	marine metagenome	NA	350.64	0.8	Inf	NA	99999	NA	TARA_PolarCircle_protists_metaG.sample_TARA_N010000873	TARA_PolarCircle_protists_metaG	sea water [ENVO:00002149]	surface water [ENVO:00002042]	marine biome [ENVO:00000447]	Marine	ocean_samples	NA	NA	NA
SAMEA4397474	PLclstr_v1_1827	NC_012575.1	72585	53.2348	9964	0.1373	Eukaryota_Viridiplantae_Chlorophyta_Mamiellophyceae_Mamiellales_Mamiellaceae_Micromonas	Micromonas commoda	Eukaryota;Plants;Green Algae	TARA_PolarCircle_protists_metaG	pl	Free-living	Green algae	Micromonas commoda	0	NA	Green algae	TARA_PolarCircle_protists_metaG.sample_TARA_N010000873	Arctic Ocean	TARA_180	surface water [ENVO:00002042]	sea water [ENVO:00002149]	public	TARA_PolarCircle_protists_metaG	NA	2013-07-18	NA	SAMEA4397474, TARA_N010000873	marine biome [ENVO:00000447]	water	74.8023	76.1478	exact_location	5	TARA_20130629Z	SV Tara	22.0475	3.48078	408172	marine metagenome	NA	350.64	0.8	Inf	NA	99999	NA	TARA_PolarCircle_protists_metaG.sample_TARA_N010000873	TARA_PolarCircle_protists_metaG	sea water [ENVO:00002149]	surface water [ENVO:00002042]	marine biome [ENVO:00000447]	Marine	ocean_samples	NA	NA	NA
SAMEA4397474	MTclstr_v1_7239	NC_028615.1	38515	3.7651	10966	0.2847	Eukaryota_Sar_Stramenopiles_Ochrophyta_Bacillariophyta_Coscinodiscophyceae_Thalassiosirophycidae_Thalassiosirales_Skeletonemataceae_Skeletonema_Skeletonema marinoi-dohrnii complex	Skeletonema marinoi	Eukaryota;Other;Other	TARA_PolarCircle_protists_metaG	mt	Food/other	Diatom algae	Diatom - Skeletonema marinoi	0	NA	Diatom algae	TARA_PolarCircle_protists_metaG.sample_TARA_N010000873	Arctic Ocean	TARA_180	surface water [ENVO:00002042]	sea water [ENVO:00002149]	public	TARA_PolarCircle_protists_metaG	NA	2013-07-18	NA	SAMEA4397474, TARA_N010000873	marine biome [ENVO:00000447]	water	74.8023	76.1478	exact_location	5	TARA_20130629Z	SV Tara	22.0475	3.48078	408172	marine metagenome	NA	350.64	0.8	Inf	NA	99999	NA	TARA_PolarCircle_protists_metaG.sample_TARA_N010000873	TARA_PolarCircle_protists_metaG	sea water [ENVO:00002149]	surface water [ENVO:00002042]	marine biome [ENVO:00000447]	Marine	ocean_samples	NA	NA	NA
SAMEA4397474	PLclstr_v1_2201	NC_043929.1	140025	2.6746	87170	0.6225	Eukaryota_Sar_Stramenopiles_Ochrophyta_Dictyochophyceae_Dictyochales_Dictyocha	Dictyocha speculum	Eukaryota;Protists;Other Protists	TARA_PolarCircle_protists_metaG	pl	NA	NA	NA	NA	NA	NA	TARA_PolarCircle_protists_metaG.sample_TARA_N010000873	Arctic Ocean	TARA_180	surface water [ENVO:00002042]	sea water [ENVO:00002149]	public	TARA_PolarCircle_protists_metaG	NA	2013-07-18	NA	SAMEA4397474, TARA_N010000873	marine biome [ENVO:00000447]	water	74.8023	76.1478	exact_location	5	TARA_20130629Z	SV Tara	22.0475	3.48078	408172	marine metagenome	NA	350.64	0.8	Inf	NA	99999	NA	TARA_PolarCircle_protists_metaG.sample_TARA_N010000873	TARA_PolarCircle_protists_metaG	sea water [ENVO:00002149]	surface water [ENVO:00002042]	marine biome [ENVO:00000447]	Marine	ocean_samples	NA	NA	NA
SAMEA4397474	MTclstr_v1_4489	CM022156.1	50765	47.3187	2742	0.054	Eukaryota_Fungi_Dikarya_Ascomycota_Pezizomycotina_Dothideomycetes_Pleosporomycetidae_Pleosporales_Pleosporineae_Pleosporaceae_Alternaria_Alternaria sect. Alternaria_Alternaria alternata complex	Alternaria alternata	Eukaryota;Fungi;Ascomycetes	TARA_PolarCircle_protists_metaG	mt	Symbiont	Plant pathogen	Fungus - Alternaria alternata 4489	0	NA	Symbiont	TARA_PolarCircle_protists_metaG.sample_TARA_N010000873	Arctic Ocean	TARA_180	surface water [ENVO:00002042]	sea water [ENVO:00002149]	public	TARA_PolarCircle_protists_metaG	NA	2013-07-18	NA	SAMEA4397474, TARA_N010000873	marine biome [ENVO:00000447]	water	74.8023	76.1478	exact_location	5	TARA_20130629Z	SV Tara	22.0475	3.48078	408172	marine metagenome	NA	350.64	0.8	Inf	NA	99999	NA	TARA_PolarCircle_protists_metaG.sample_TARA_N010000873	TARA_PolarCircle_protists_metaG	sea water [ENVO:00002149]	surface water [ENVO:00002042]	marine biome [ENVO:00000447]	Marine	ocean_samples	NA	NA	NA
SAMEA4397474	MTclstr_v1_7037	NC_027265.1	46283	2.4788	3342	0.0722	Eukaryota_Sar_Stramenopiles_Ochrophyta_Bacillariophyta_Bacillariophyceae_Bacillariophycidae_Bacillariales_Bacillariaceae_Pseudo-nitzschia	Pseudo-nitzschia multiseries	Eukaryota;Other;Other	TARA_PolarCircle_protists_metaG	mt	NA	NA	NA	NA	NA	NA	TARA_PolarCircle_protists_metaG.sample_TARA_N010000873	Arctic Ocean	TARA_180	surface water [ENVO:00002042]	sea water [ENVO:00002149]	public	TARA_PolarCircle_protists_metaG	NA	2013-07-18	NA	SAMEA4397474, TARA_N010000873	marine biome [ENVO:00000447]	water	74.8023	76.1478	exact_location	5	TARA_20130629Z	SV Tara	22.0475	3.48078	408172	marine metagenome	NA	350.64	0.8	Inf	NA	99999	NA	TARA_PolarCircle_protists_metaG.sample_TARA_N010000873	TARA_PolarCircle_protists_metaG	sea water [ENVO:00002149]	surface water [ENVO:00002042]	marine biome [ENVO:00000447]	Marine	ocean_samples	NA	NA	NA
SAMEA4397474	PLclstr_v1_2214	NC_045244.1	123275	6.9658	73554	0.5967	Eukaryota_Sar_Stramenopiles_Ochrophyta_Bacillariophyta_Bacillariophyceae_Bacillariophycidae_Bacillariales_Bacillariaceae_Fragilariopsis	Fragilariopsis cylindrus	Eukaryota;Other;Other	TARA_PolarCircle_protists_metaG	pl	NA	NA	NA	NA	NA	NA	TARA_PolarCircle_protists_metaG.sample_TARA_N010000873	Arctic Ocean	TARA_180	surface water [ENVO:00002042]	sea water [ENVO:00002149]	public	TARA_PolarCircle_protists_metaG	NA	2013-07-18	NA	SAMEA4397474, TARA_N010000873	marine biome [ENVO:00000447]	water	74.8023	76.1478	exact_location	5	TARA_20130629Z	SV Tara	22.0475	3.48078	408172	marine metagenome	NA	350.64	0.8	Inf	NA	99999	NA	TARA_PolarCircle_protists_metaG.sample_TARA_N010000873	TARA_PolarCircle_protists_metaG	sea water [ENVO:00002149]	surface water [ENVO:00002042]	marine biome [ENVO:00000447]	Marine	ocean_samples	NA	NA	NA
SAMEA4397474	PLclstr_v1_657	NC_016703.2	105512	5.0958	51450	0.4876	Eukaryota_Haptista_Haptophyta_Prymnesiophyceae_Phaeocystales_Phaeocystaceae_Phaeocystis	Phaeocystis antarctica	Eukaryota;Protists;Other Protists	TARA_PolarCircle_protists_metaG	pl	NA	NA	NA	NA	NA	NA	TARA_PolarCircle_protists_metaG.sample_TARA_N010000873	Arctic Ocean	TARA_180	surface water [ENVO:00002042]	sea water [ENVO:00002149]	public	TARA_PolarCircle_protists_metaG	NA	2013-07-18	NA	SAMEA4397474, TARA_N010000873	marine biome [ENVO:00000447]	water	74.8023	76.1478	exact_location	5	TARA_20130629Z	SV Tara	22.0475	3.48078	408172	marine metagenome	NA	350.64	0.8	Inf	NA	99999	NA	TARA_PolarCircle_protists_metaG.sample_TARA_N010000873	TARA_PolarCircle_protists_metaG	sea water [ENVO:00002149]	surface water [ENVO:00002042]	marine biome [ENVO:00000447]	Marine	ocean_samples	NA	NA	NA
SAMEA4397474	PLclstr_v1_1931	NC_027589.1	129772	22.4618	121308	0.9348	Eukaryota_Cryptophyceae_Pyrenomonadales_Geminigeraceae_Teleaulax	Teleaulax amphioxeia	Eukaryota;Protists;Other Protists	TARA_PolarCircle_protists_metaG	pl	Free-living	Free-living	Cryptophyta - Teleaulax amphioxeia	0	NA	Cryptophyta	TARA_PolarCircle_protists_metaG.sample_TARA_N010000873	Arctic Ocean	TARA_180	surface water [ENVO:00002042]	sea water [ENVO:00002149]	public	TARA_PolarCircle_protists_metaG	NA	2013-07-18	NA	SAMEA4397474, TARA_N010000873	marine biome [ENVO:00000447]	water	74.8023	76.1478	exact_location	5	TARA_20130629Z	SV Tara	22.0475	3.48078	408172	marine metagenome	NA	350.64	0.8	Inf	NA	99999	NA	TARA_PolarCircle_protists_metaG.sample_TARA_N010000873	TARA_PolarCircle_protists_metaG	sea water [ENVO:00002149]	surface water [ENVO:00002042]	marine biome [ENVO:00000447]	Marine	ocean_samples	NA	NA	NA
SAMEA4397474	MTclstr_v1_4017	NC_022256.1	38543	7.9816	35395	0.9183	Eukaryota_Sar_Stramenopiles_Ochrophyta_Eustigmatophyceae_Eustigmatales_Monodopsidaceae_Nannochloropsis	Nannochloropsis limnetica	Eukaryota;Protists;Other Protists	TARA_PolarCircle_protists_metaG	mt	NA	NA	NA	NA	NA	NA	TARA_PolarCircle_protists_metaG.sample_TARA_N010000873	Arctic Ocean	TARA_180	surface water [ENVO:00002042]	sea water [ENVO:00002149]	public	TARA_PolarCircle_protists_metaG	NA	2013-07-18	NA	SAMEA4397474, TARA_N010000873	marine biome [ENVO:00000447]	water	74.8023	76.1478	exact_location	5	TARA_20130629Z	SV Tara	22.0475	3.48078	408172	marine metagenome	NA	350.64	0.8	Inf	NA	99999	NA	TARA_PolarCircle_protists_metaG.sample_TARA_N010000873	TARA_PolarCircle_protists_metaG	sea water [ENVO:00002149]	surface water [ENVO:00002042]	marine biome [ENVO:00000447]	Marine	ocean_samples	NA	NA	NA
SAMEA4397474	PLclstr_v1_658	NC_021637.1	107461	4.6431	15818	0.1472	Eukaryota_Haptista_Haptophyta_Prymnesiophyceae_Phaeocystales_Phaeocystaceae_Phaeocystis	Phaeocystis globosa	Eukaryota;Protists;Other Protists	TARA_PolarCircle_protists_metaG	pl	NA	NA	NA	NA	NA	NA	TARA_PolarCircle_protists_metaG.sample_TARA_N010000873	Arctic Ocean	TARA_180	surface water [ENVO:00002042]	sea water [ENVO:00002149]	public	TARA_PolarCircle_protists_metaG	NA	2013-07-18	NA	SAMEA4397474, TARA_N010000873	marine biome [ENVO:00000447]	water	74.8023	76.1478	exact_location	5	TARA_20130629Z	SV Tara	22.0475	3.48078	408172	marine metagenome	NA	350.64	0.8	Inf	NA	99999	NA	TARA_PolarCircle_protists_metaG.sample_TARA_N010000873	TARA_PolarCircle_protists_metaG	sea water [ENVO:00002149]	surface water [ENVO:00002042]	marine biome [ENVO:00000447]	Marine	ocean_samples	NA	NA	NA
SAMEA4397474	PLclstr_v1_2203	NC_044408.1	112413	7.7538	10870	0.0967	Eukaryota_Sar_Stramenopiles_Ochrophyta_Dictyochophyceae_Pedinellales_Pseudopedinella	Pseudopedinella elastica	Eukaryota;Protists;Other Protists	TARA_PolarCircle_protists_metaG	pl	NA	NA	NA	NA	NA	NA	TARA_PolarCircle_protists_metaG.sample_TARA_N010000873	Arctic Ocean	TARA_180	surface water [ENVO:00002042]	sea water [ENVO:00002149]	public	TARA_PolarCircle_protists_metaG	NA	2013-07-18	NA	SAMEA4397474, TARA_N010000873	marine biome [ENVO:00000447]	water	74.8023	76.1478	exact_location	5	TARA_20130629Z	SV Tara	22.0475	3.48078	408172	marine metagenome	NA	350.64	0.8	Inf	NA	99999	NA	TARA_PolarCircle_protists_metaG.sample_TARA_N010000873	TARA_PolarCircle_protists_metaG	sea water [ENVO:00002149]	surface water [ENVO:00002042]	marine biome [ENVO:00000447]	Marine	ocean_samples	NA	NA	NA
SAMEA4397474	PLclstr_v1_1888	NC_025310.1	116459	3.8614	10078	0.0865	Eukaryota_Sar_Stramenopiles_Ochrophyta_Bacillariophyta_Coscinodiscophyceae_Chaetocerotophycidae_Chaetocerotales_Chaetocerotaceae_Chaetoceros	Chaetoceros simplex	Eukaryota;Other;Other	TARA_PolarCircle_protists_metaG	pl	Food/other	Diatom algae	Diatom - Chaetoceros simplex	0	NA	Diatom algae	TARA_PolarCircle_protists_metaG.sample_TARA_N010000873	Arctic Ocean	TARA_180	surface water [ENVO:00002042]	sea water [ENVO:00002149]	public	TARA_PolarCircle_protists_metaG	NA	2013-07-18	NA	SAMEA4397474, TARA_N010000873	marine biome [ENVO:00000447]	water	74.8023	76.1478	exact_location	5	TARA_20130629Z	SV Tara	22.0475	3.48078	408172	marine metagenome	NA	350.64	0.8	Inf	NA	99999	NA	TARA_PolarCircle_protists_metaG.sample_TARA_N010000873	TARA_PolarCircle_protists_metaG	sea water [ENVO:00002149]	surface water [ENVO:00002042]	marine biome [ENVO:00000447]	Marine	ocean_samples	NA	NA	NA
SAMEA4397474	PLclstr_v1_1376	NC_022262.1	117806	5.5699	71848	0.6099	Eukaryota_Sar_Stramenopiles_Ochrophyta_Eustigmatophyceae_Eustigmatales_Monodopsidaceae_Nannochloropsis	Nannochloropsis limnetica	Eukaryota;Protists;Other Protists	TARA_PolarCircle_protists_metaG	pl	NA	NA	NA	NA	NA	NA	TARA_PolarCircle_protists_metaG.sample_TARA_N010000873	Arctic Ocean	TARA_180	surface water [ENVO:00002042]	sea water [ENVO:00002149]	public	TARA_PolarCircle_protists_metaG	NA	2013-07-18	NA	SAMEA4397474, TARA_N010000873	marine biome [ENVO:00000447]	water	74.8023	76.1478	exact_location	5	TARA_20130629Z	SV Tara	22.0475	3.48078	408172	marine metagenome	NA	350.64	0.8	Inf	NA	99999	NA	TARA_PolarCircle_protists_metaG.sample_TARA_N010000873	TARA_PolarCircle_protists_metaG	sea water [ENVO:00002149]	surface water [ENVO:00002042]	marine biome [ENVO:00000447]	Marine	ocean_samples	NA	NA	NA
SAMEA4397474	MTclstr_v1_6879	NC_026126.1	35509	186.57	1791	0.0504	Eukaryota_Sar_Stramenopiles_Ochrophyta_Bacillariophyta_Bacillariophyceae_Bacillariophycidae_Naviculales_Berkeleyaceae_Berkeleya	Berkeleya fennica	Eukaryota;Other;Other	TARA_PolarCircle_protists_metaG	mt	Food/other	Diatom algae	Diatom - Berkeleya fennica	0	NA	Diatom algae	TARA_PolarCircle_protists_metaG.sample_TARA_N010000873	Arctic Ocean	TARA_180	surface water [ENVO:00002042]	sea water [ENVO:00002149]	public	TARA_PolarCircle_protists_metaG	NA	2013-07-18	NA	SAMEA4397474, TARA_N010000873	marine biome [ENVO:00000447]	water	74.8023	76.1478	exact_location	5	TARA_20130629Z	SV Tara	22.0475	3.48078	408172	marine metagenome	NA	350.64	0.8	Inf	NA	99999	NA	TARA_PolarCircle_protists_metaG.sample_TARA_N010000873	TARA_PolarCircle_protists_metaG	sea water [ENVO:00002149]	surface water [ENVO:00002042]	marine biome [ENVO:00000447]	Marine	ocean_samples	NA	NA	NA
SAMEA4397474	PLclstr_v1_2202	NC_044407.1	108152	2.1998	14408	0.1332	Eukaryota_Sar_Stramenopiles_Ochrophyta_Dictyochophyceae_Florenciellales_Florenciella	Florenciella parvula	Eukaryota;Protists;Other Protists	TARA_PolarCircle_protists_metaG	pl	NA	NA	NA	NA	NA	NA	TARA_PolarCircle_protists_metaG.sample_TARA_N010000873	Arctic Ocean	TARA_180	surface water [ENVO:00002042]	sea water [ENVO:00002149]	public	TARA_PolarCircle_protists_metaG	NA	2013-07-18	NA	SAMEA4397474, TARA_N010000873	marine biome [ENVO:00000447]	water	74.8023	76.1478	exact_location	5	TARA_20130629Z	SV Tara	22.0475	3.48078	408172	marine metagenome	NA	350.64	0.8	Inf	NA	99999	NA	TARA_PolarCircle_protists_metaG.sample_TARA_N010000873	TARA_PolarCircle_protists_metaG	sea water [ENVO:00002149]	surface water [ENVO:00002042]	marine biome [ENVO:00000447]	Marine	ocean_samples	NA	NA	NA
SAMEA4397479	MTclstr_v1_4017	NC_022256.1	38543	9.1599	36293	0.9416	Eukaryota_Sar_Stramenopiles_Ochrophyta_Eustigmatophyceae_Eustigmatales_Monodopsidaceae_Nannochloropsis	Nannochloropsis limnetica	Eukaryota;Protists;Other Protists	TARA_PolarCircle_protists_metaG	mt	NA	NA	NA	NA	NA	NA	TARA_PolarCircle_protists_metaG.sample_TARA_N010000885	Arctic Ocean	TARA_180	surface water [ENVO:00002042]	sea water [ENVO:00002149]	public	TARA_PolarCircle_protists_metaG	NA	2013-07-18	NA	SAMEA4397479, TARA_N010000885	marine biome [ENVO:00000447]	water	74.8023	76.1478	exact_location	5	TARA_20130629Z	SV Tara	22.0475	3.48078	408172	marine metagenome	NA	350.64	3	20	NA	99999	NA	TARA_PolarCircle_protists_metaG.sample_TARA_N010000885	TARA_PolarCircle_protists_metaG	sea water [ENVO:00002149]	surface water [ENVO:00002042]	marine biome [ENVO:00000447]	Marine	ocean_samples	NA	NA	NA
SAMEA4397479	MTclstr_v1_7239	NC_028615.1	38515	6.0128	11977	0.311	Eukaryota_Sar_Stramenopiles_Ochrophyta_Bacillariophyta_Coscinodiscophyceae_Thalassiosirophycidae_Thalassiosirales_Skeletonemataceae_Skeletonema_Skeletonema marinoi-dohrnii complex	Skeletonema marinoi	Eukaryota;Other;Other	TARA_PolarCircle_protists_metaG	mt	Food/other	Diatom algae	Diatom - Skeletonema marinoi	0	NA	Diatom algae	TARA_PolarCircle_protists_metaG.sample_TARA_N010000885	Arctic Ocean	TARA_180	surface water [ENVO:00002042]	sea water [ENVO:00002149]	public	TARA_PolarCircle_protists_metaG	NA	2013-07-18	NA	SAMEA4397479, TARA_N010000885	marine biome [ENVO:00000447]	water	74.8023	76.1478	exact_location	5	TARA_20130629Z	SV Tara	22.0475	3.48078	408172	marine metagenome	NA	350.64	3	20	NA	99999	NA	TARA_PolarCircle_protists_metaG.sample_TARA_N010000885	TARA_PolarCircle_protists_metaG	sea water [ENVO:00002149]	surface water [ENVO:00002042]	marine biome [ENVO:00000447]	Marine	ocean_samples	NA	NA	NA
SAMEA4397479	PLclstr_v1_2201	NC_043929.1	140025	3.3013	96517	0.6893	Eukaryota_Sar_Stramenopiles_Ochrophyta_Dictyochophyceae_Dictyochales_Dictyocha	Dictyocha speculum	Eukaryota;Protists;Other Protists	TARA_PolarCircle_protists_metaG	pl	NA	NA	NA	NA	NA	NA	TARA_PolarCircle_protists_metaG.sample_TARA_N010000885	Arctic Ocean	TARA_180	surface water [ENVO:00002042]	sea water [ENVO:00002149]	public	TARA_PolarCircle_protists_metaG	NA	2013-07-18	NA	SAMEA4397479, TARA_N010000885	marine biome [ENVO:00000447]	water	74.8023	76.1478	exact_location	5	TARA_20130629Z	SV Tara	22.0475	3.48078	408172	marine metagenome	NA	350.64	3	20	NA	99999	NA	TARA_PolarCircle_protists_metaG.sample_TARA_N010000885	TARA_PolarCircle_protists_metaG	sea water [ENVO:00002149]	surface water [ENVO:00002042]	marine biome [ENVO:00000447]	Marine	ocean_samples	NA	NA	NA
SAMEA4397479	PLclstr_v1_1378	NC_022259.1	117672	2.7408	6659	0.0566	Eukaryota_Sar_Stramenopiles_Ochrophyta_Eustigmatophyceae_Eustigmatales_Monodopsidaceae_Nannochloropsis	Nannochloropsis granulata	Eukaryota;Protists;Other Protists	TARA_PolarCircle_protists_metaG	pl	NA	NA	NA	NA	NA	NA	TARA_PolarCircle_protists_metaG.sample_TARA_N010000885	Arctic Ocean	TARA_180	surface water [ENVO:00002042]	sea water [ENVO:00002149]	public	TARA_PolarCircle_protists_metaG	NA	2013-07-18	NA	SAMEA4397479, TARA_N010000885	marine biome [ENVO:00000447]	water	74.8023	76.1478	exact_location	5	TARA_20130629Z	SV Tara	22.0475	3.48078	408172	marine metagenome	NA	350.64	3	20	NA	99999	NA	TARA_PolarCircle_protists_metaG.sample_TARA_N010000885	TARA_PolarCircle_protists_metaG	sea water [ENVO:00002149]	surface water [ENVO:00002042]	marine biome [ENVO:00000447]	Marine	ocean_samples	NA	NA	NA
SAMEA4397479	MTclstr_v1_4489	CM022156.1	50765	55.5606	2729	0.0538	Eukaryota_Fungi_Dikarya_Ascomycota_Pezizomycotina_Dothideomycetes_Pleosporomycetidae_Pleosporales_Pleosporineae_Pleosporaceae_Alternaria_Alternaria sect. Alternaria_Alternaria alternata complex	Alternaria alternata	Eukaryota;Fungi;Ascomycetes	TARA_PolarCircle_protists_metaG	mt	Symbiont	Plant pathogen	Fungus - Alternaria alternata 4489	0	NA	Symbiont	TARA_PolarCircle_protists_metaG.sample_TARA_N010000885	Arctic Ocean	TARA_180	surface water [ENVO:00002042]	sea water [ENVO:00002149]	public	TARA_PolarCircle_protists_metaG	NA	2013-07-18	NA	SAMEA4397479, TARA_N010000885	marine biome [ENVO:00000447]	water	74.8023	76.1478	exact_location	5	TARA_20130629Z	SV Tara	22.0475	3.48078	408172	marine metagenome	NA	350.64	3	20	NA	99999	NA	TARA_PolarCircle_protists_metaG.sample_TARA_N010000885	TARA_PolarCircle_protists_metaG	sea water [ENVO:00002149]	surface water [ENVO:00002042]	marine biome [ENVO:00000447]	Marine	ocean_samples	NA	NA	NA
SAMEA4397479	PLclstr_v1_658	NC_021637.1	107461	3.3451	7201	0.067	Eukaryota_Haptista_Haptophyta_Prymnesiophyceae_Phaeocystales_Phaeocystaceae_Phaeocystis	Phaeocystis globosa	Eukaryota;Protists;Other Protists	TARA_PolarCircle_protists_metaG	pl	NA	NA	NA	NA	NA	NA	TARA_PolarCircle_protists_metaG.sample_TARA_N010000885	Arctic Ocean	TARA_180	surface water [ENVO:00002042]	sea water [ENVO:00002149]	public	TARA_PolarCircle_protists_metaG	NA	2013-07-18	NA	SAMEA4397479, TARA_N010000885	marine biome [ENVO:00000447]	water	74.8023	76.1478	exact_location	5	TARA_20130629Z	SV Tara	22.0475	3.48078	408172	marine metagenome	NA	350.64	3	20	NA	99999	NA	TARA_PolarCircle_protists_metaG.sample_TARA_N010000885	TARA_PolarCircle_protists_metaG	sea water [ENVO:00002149]	surface water [ENVO:00002042]	marine biome [ENVO:00000447]	Marine	ocean_samples	NA	NA	NA
SAMEA4397479	MTclstr_v1_4430	NC_011137.1	16565	1.6032	1109	0.0669	Eukaryota_Metazoa_Chordata_Craniata_Vertebrata_Euteleostomi_Mammalia_Eutheria_Euarchontoglires_Primates_Haplorrhini_Catarrhini_Hominidae_Homo	Homo sapiens;Homo heidelbergensis	Eukaryota;Animals;Mammals	TARA_PolarCircle_protists_metaG	mt	NA	NA	NA	NA	NA	NA	TARA_PolarCircle_protists_metaG.sample_TARA_N010000885	Arctic Ocean	TARA_180	surface water [ENVO:00002042]	sea water [ENVO:00002149]	public	TARA_PolarCircle_protists_metaG	NA	2013-07-18	NA	SAMEA4397479, TARA_N010000885	marine biome [ENVO:00000447]	water	74.8023	76.1478	exact_location	5	TARA_20130629Z	SV Tara	22.0475	3.48078	408172	marine metagenome	NA	350.64	3	20	NA	99999	NA	TARA_PolarCircle_protists_metaG.sample_TARA_N010000885	TARA_PolarCircle_protists_metaG	sea water [ENVO:00002149]	surface water [ENVO:00002042]	marine biome [ENVO:00000447]	Marine	ocean_samples	NA	NA	NA
SAMEA4397479	PLclstr_v1_1931	NC_027589.1	129772	28.4609	121372	0.9353	Eukaryota_Cryptophyceae_Pyrenomonadales_Geminigeraceae_Teleaulax	Teleaulax amphioxeia	Eukaryota;Protists;Other Protists	TARA_PolarCircle_protists_metaG	pl	Free-living	Free-living	Cryptophyta - Teleaulax amphioxeia	0	NA	Cryptophyta	TARA_PolarCircle_protists_metaG.sample_TARA_N010000885	Arctic Ocean	TARA_180	surface water [ENVO:00002042]	sea water [ENVO:00002149]	public	TARA_PolarCircle_protists_metaG	NA	2013-07-18	NA	SAMEA4397479, TARA_N010000885	marine biome [ENVO:00000447]	water	74.8023	76.1478	exact_location	5	TARA_20130629Z	SV Tara	22.0475	3.48078	408172	marine metagenome	NA	350.64	3	20	NA	99999	NA	TARA_PolarCircle_protists_metaG.sample_TARA_N010000885	TARA_PolarCircle_protists_metaG	sea water [ENVO:00002149]	surface water [ENVO:00002042]	marine biome [ENVO:00000447]	Marine	ocean_samples	NA	NA	NA
SAMEA4397479	PLclstr_v1_1850	NC_017754.2	67623	1.3523	6149	0.0909	Eukaryota_Discoba_Euglenozoa_Euglenida_Spirocuta_Euglenophyceae_Eutreptiales_Eutreptiella	Eutreptiella gymnastica	Eukaryota;Protists;Other Protists	TARA_PolarCircle_protists_metaG	pl	NA	NA	NA	NA	NA	NA	TARA_PolarCircle_protists_metaG.sample_TARA_N010000885	Arctic Ocean	TARA_180	surface water [ENVO:00002042]	sea water [ENVO:00002149]	public	TARA_PolarCircle_protists_metaG	NA	2013-07-18	NA	SAMEA4397479, TARA_N010000885	marine biome [ENVO:00000447]	water	74.8023	76.1478	exact_location	5	TARA_20130629Z	SV Tara	22.0475	3.48078	408172	marine metagenome	NA	350.64	3	20	NA	99999	NA	TARA_PolarCircle_protists_metaG.sample_TARA_N010000885	TARA_PolarCircle_protists_metaG	sea water [ENVO:00002149]	surface water [ENVO:00002042]	marine biome [ENVO:00000447]	Marine	ocean_samples	NA	NA	NA
SAMEA4397479	PLclstr_v1_1888	NC_025310.1	116459	1.9083	6732	0.0578	Eukaryota_Sar_Stramenopiles_Ochrophyta_Bacillariophyta_Coscinodiscophyceae_Chaetocerotophycidae_Chaetocerotales_Chaetocerotaceae_Chaetoceros	Chaetoceros simplex	Eukaryota;Other;Other	TARA_PolarCircle_protists_metaG	pl	Food/other	Diatom algae	Diatom - Chaetoceros simplex	0	NA	Diatom algae	TARA_PolarCircle_protists_metaG.sample_TARA_N010000885	Arctic Ocean	TARA_180	surface water [ENVO:00002042]	sea water [ENVO:00002149]	public	TARA_PolarCircle_protists_metaG	NA	2013-07-18	NA	SAMEA4397479, TARA_N010000885	marine biome [ENVO:00000447]	water	74.8023	76.1478	exact_location	5	TARA_20130629Z	SV Tara	22.0475	3.48078	408172	marine metagenome	NA	350.64	3	20	NA	99999	NA	TARA_PolarCircle_protists_metaG.sample_TARA_N010000885	TARA_PolarCircle_protists_metaG	sea water [ENVO:00002149]	surface water [ENVO:00002042]	marine biome [ENVO:00000447]	Marine	ocean_samples	NA	NA	NA
SAMEA4397479	PLclstr_v1_657	NC_016703.2	105512	1.881	30114	0.2854	Eukaryota_Haptista_Haptophyta_Prymnesiophyceae_Phaeocystales_Phaeocystaceae_Phaeocystis	Phaeocystis antarctica	Eukaryota;Protists;Other Protists	TARA_PolarCircle_protists_metaG	pl	NA	NA	NA	NA	NA	NA	TARA_PolarCircle_protists_metaG.sample_TARA_N010000885	Arctic Ocean	TARA_180	surface water [ENVO:00002042]	sea water [ENVO:00002149]	public	TARA_PolarCircle_protists_metaG	NA	2013-07-18	NA	SAMEA4397479, TARA_N010000885	marine biome [ENVO:00000447]	water	74.8023	76.1478	exact_location	5	TARA_20130629Z	SV Tara	22.0475	3.48078	408172	marine metagenome	NA	350.64	3	20	NA	99999	NA	TARA_PolarCircle_protists_metaG.sample_TARA_N010000885	TARA_PolarCircle_protists_metaG	sea water [ENVO:00002149]	surface water [ENVO:00002042]	marine biome [ENVO:00000447]	Marine	ocean_samples	NA	NA	NA
SAMEA4397479	MTclstr_v1_7037	NC_027265.1	46283	6.0039	4562	0.0986	Eukaryota_Sar_Stramenopiles_Ochrophyta_Bacillariophyta_Bacillariophyceae_Bacillariophycidae_Bacillariales_Bacillariaceae_Pseudo-nitzschia	Pseudo-nitzschia multiseries	Eukaryota;Other;Other	TARA_PolarCircle_protists_metaG	mt	NA	NA	NA	NA	NA	NA	TARA_PolarCircle_protists_metaG.sample_TARA_N010000885	Arctic Ocean	TARA_180	surface water [ENVO:00002042]	sea water [ENVO:00002149]	public	TARA_PolarCircle_protists_metaG	NA	2013-07-18	NA	SAMEA4397479, TARA_N010000885	marine biome [ENVO:00000447]	water	74.8023	76.1478	exact_location	5	TARA_20130629Z	SV Tara	22.0475	3.48078	408172	marine metagenome	NA	350.64	3	20	NA	99999	NA	TARA_PolarCircle_protists_metaG.sample_TARA_N010000885	TARA_PolarCircle_protists_metaG	sea water [ENVO:00002149]	surface water [ENVO:00002042]	marine biome [ENVO:00000447]	Marine	ocean_samples	NA	NA	NA
SAMEA4397479	MTclstr_v1_4018	NC_022254.1	38791	2.6536	1992	0.0514	Eukaryota_Sar_Stramenopiles_Ochrophyta_Eustigmatophyceae_Eustigmatales_Monodopsidaceae_Nannochloropsis	Nannochloropsis granulata	Eukaryota;Protists;Other Protists	TARA_PolarCircle_protists_metaG	mt	NA	NA	NA	NA	NA	NA	TARA_PolarCircle_protists_metaG.sample_TARA_N010000885	Arctic Ocean	TARA_180	surface water [ENVO:00002042]	sea water [ENVO:00002149]	public	TARA_PolarCircle_protists_metaG	NA	2013-07-18	NA	SAMEA4397479, TARA_N010000885	marine biome [ENVO:00000447]	water	74.8023	76.1478	exact_location	5	TARA_20130629Z	SV Tara	22.0475	3.48078	408172	marine metagenome	NA	350.64	3	20	NA	99999	NA	TARA_PolarCircle_protists_metaG.sample_TARA_N010000885	TARA_PolarCircle_protists_metaG	sea water [ENVO:00002149]	surface water [ENVO:00002042]	marine biome [ENVO:00000447]	Marine	ocean_samples	NA	NA	NA
SAMEA4397479	PLclstr_v1_1827	NC_012575.1	72585	21.248	7166	0.0987	Eukaryota_Viridiplantae_Chlorophyta_Mamiellophyceae_Mamiellales_Mamiellaceae_Micromonas	Micromonas commoda	Eukaryota;Plants;Green Algae	TARA_PolarCircle_protists_metaG	pl	Free-living	Green algae	Micromonas commoda	0	NA	Green algae	TARA_PolarCircle_protists_metaG.sample_TARA_N010000885	Arctic Ocean	TARA_180	surface water [ENVO:00002042]	sea water [ENVO:00002149]	public	TARA_PolarCircle_protists_metaG	NA	2013-07-18	NA	SAMEA4397479, TARA_N010000885	marine biome [ENVO:00000447]	water	74.8023	76.1478	exact_location	5	TARA_20130629Z	SV Tara	22.0475	3.48078	408172	marine metagenome	NA	350.64	3	20	NA	99999	NA	TARA_PolarCircle_protists_metaG.sample_TARA_N010000885	TARA_PolarCircle_protists_metaG	sea water [ENVO:00002149]	surface water [ENVO:00002042]	marine biome [ENVO:00000447]	Marine	ocean_samples	NA	NA	NA
SAMEA4397479	MTclstr_v1_8316	NC_037436.1	43442	2.9281	36054	0.8299	Eukaryota_Cryptophyceae_Pyrenomonadales_Geminigeraceae_Teleaulax	Teleaulax amphioxeia	Eukaryota;Protists;Other Protists	TARA_PolarCircle_protists_metaG	mt	Free-living	Free-living	Cryptophyta - Teleaulax amphioxeia	0	NA	Cryptophyta	TARA_PolarCircle_protists_metaG.sample_TARA_N010000885	Arctic Ocean	TARA_180	surface water [ENVO:00002042]	sea water [ENVO:00002149]	public	TARA_PolarCircle_protists_metaG	NA	2013-07-18	NA	SAMEA4397479, TARA_N010000885	marine biome [ENVO:00000447]	water	74.8023	76.1478	exact_location	5	TARA_20130629Z	SV Tara	22.0475	3.48078	408172	marine metagenome	NA	350.64	3	20	NA	99999	NA	TARA_PolarCircle_protists_metaG.sample_TARA_N010000885	TARA_PolarCircle_protists_metaG	sea water [ENVO:00002149]	surface water [ENVO:00002042]	marine biome [ENVO:00000447]	Marine	ocean_samples	NA	NA	NA
SAMEA4397479	PLclstr_v1_2203	NC_044408.1	112413	9.9105	6132	0.0545	Eukaryota_Sar_Stramenopiles_Ochrophyta_Dictyochophyceae_Pedinellales_Pseudopedinella	Pseudopedinella elastica	Eukaryota;Protists;Other Protists	TARA_PolarCircle_protists_metaG	pl	NA	NA	NA	NA	NA	NA	TARA_PolarCircle_protists_metaG.sample_TARA_N010000885	Arctic Ocean	TARA_180	surface water [ENVO:00002042]	sea water [ENVO:00002149]	public	TARA_PolarCircle_protists_metaG	NA	2013-07-18	NA	SAMEA4397479, TARA_N010000885	marine biome [ENVO:00000447]	water	74.8023	76.1478	exact_location	5	TARA_20130629Z	SV Tara	22.0475	3.48078	408172	marine metagenome	NA	350.64	3	20	NA	99999	NA	TARA_PolarCircle_protists_metaG.sample_TARA_N010000885	TARA_PolarCircle_protists_metaG	sea water [ENVO:00002149]	surface water [ENVO:00002042]	marine biome [ENVO:00000447]	Marine	ocean_samples	NA	NA	NA
SAMEA4397479	PLclstr_v1_2106	NC_037999.1	129565	1.3356	13782	0.1064	Eukaryota_Sar_Stramenopiles_Ochrophyta_Bacillariophyta_Coscinodiscophyceae_Chaetocerotophycidae_Chaetocerotales_Attheyaceae_Attheya	Attheya longicornis	Eukaryota;Other;Other	TARA_PolarCircle_protists_metaG	pl	NA	NA	NA	NA	NA	NA	TARA_PolarCircle_protists_metaG.sample_TARA_N010000885	Arctic Ocean	TARA_180	surface water [ENVO:00002042]	sea water [ENVO:00002149]	public	TARA_PolarCircle_protists_metaG	NA	2013-07-18	NA	SAMEA4397479, TARA_N010000885	marine biome [ENVO:00000447]	water	74.8023	76.1478	exact_location	5	TARA_20130629Z	SV Tara	22.0475	3.48078	408172	marine metagenome	NA	350.64	3	20	NA	99999	NA	TARA_PolarCircle_protists_metaG.sample_TARA_N010000885	TARA_PolarCircle_protists_metaG	sea water [ENVO:00002149]	surface water [ENVO:00002042]	marine biome [ENVO:00000447]	Marine	ocean_samples	NA	NA	NA
SAMEA4397479	PLclstr_v1_1376	NC_022262.1	117806	6.0239	71530	0.6072	Eukaryota_Sar_Stramenopiles_Ochrophyta_Eustigmatophyceae_Eustigmatales_Monodopsidaceae_Nannochloropsis	Nannochloropsis limnetica	Eukaryota;Protists;Other Protists	TARA_PolarCircle_protists_metaG	pl	NA	NA	NA	NA	NA	NA	TARA_PolarCircle_protists_metaG.sample_TARA_N010000885	Arctic Ocean	TARA_180	surface water [ENVO:00002042]	sea water [ENVO:00002149]	public	TARA_PolarCircle_protists_metaG	NA	2013-07-18	NA	SAMEA4397479, TARA_N010000885	marine biome [ENVO:00000447]	water	74.8023	76.1478	exact_location	5	TARA_20130629Z	SV Tara	22.0475	3.48078	408172	marine metagenome	NA	350.64	3	20	NA	99999	NA	TARA_PolarCircle_protists_metaG.sample_TARA_N010000885	TARA_PolarCircle_protists_metaG	sea water [ENVO:00002149]	surface water [ENVO:00002042]	marine biome [ENVO:00000447]	Marine	ocean_samples	NA	NA	NA
SAMEA4397479	PLclstr_v1_2214	NC_045244.1	123275	11.6174	74380	0.6034	Eukaryota_Sar_Stramenopiles_Ochrophyta_Bacillariophyta_Bacillariophyceae_Bacillariophycidae_Bacillariales_Bacillariaceae_Fragilariopsis	Fragilariopsis cylindrus	Eukaryota;Other;Other	TARA_PolarCircle_protists_metaG	pl	NA	NA	NA	NA	NA	NA	TARA_PolarCircle_protists_metaG.sample_TARA_N010000885	Arctic Ocean	TARA_180	surface water [ENVO:00002042]	sea water [ENVO:00002149]	public	TARA_PolarCircle_protists_metaG	NA	2013-07-18	NA	SAMEA4397479, TARA_N010000885	marine biome [ENVO:00000447]	water	74.8023	76.1478	exact_location	5	TARA_20130629Z	SV Tara	22.0475	3.48078	408172	marine metagenome	NA	350.64	3	20	NA	99999	NA	TARA_PolarCircle_protists_metaG.sample_TARA_N010000885	TARA_PolarCircle_protists_metaG	sea water [ENVO:00002149]	surface water [ENVO:00002042]	marine biome [ENVO:00000447]	Marine	ocean_samples	NA	NA	NA
SAMEA4397500	MTclstr_v1_1003	NC_045927.1	16570	65.2196	16558	0.9993	Eukaryota_Metazoa_Chordata_Craniata_Vertebrata_Euteleostomi_Actinopterygii_Neopterygii_Teleostei_Neoteleostei_Acanthomorphata_Eupercaria_Perciformes_Cottioidei_Cottales_Cottidae_Gymnocanthus	Gymnocanthus tricuspis	Eukaryota;Animals;Fishes	TARA_PolarCircle_protists_metaG	mt	NA	NA	NA	NA	NA	NA	TARA_PolarCircle_protists_metaG.sample_TARA_N010000895	Arctic Ocean	TARA_180	surface water [ENVO:00002042]	sea water [ENVO:00002149]	public	TARA_PolarCircle_protists_metaG	NA	2013-07-18	NA	SAMEA4397500, TARA_N010000895	marine biome [ENVO:00000447]	water	74.8063	76.1759	exact_location	5	TARA_20130629Z	SV Tara	22.0475	3.48078	408172	marine metagenome	NA	350.64	180	2000	NA	99999	NA	TARA_PolarCircle_protists_metaG.sample_TARA_N010000895	TARA_PolarCircle_protists_metaG	sea water [ENVO:00002149]	surface water [ENVO:00002042]	marine biome [ENVO:00000447]	Marine	ocean_samples	NA	NA	NA
SAMEA4397500	MTclstr_v1_4430	NC_011137.1	16565	1.1143	1085	0.0655	Eukaryota_Metazoa_Chordata_Craniata_Vertebrata_Euteleostomi_Mammalia_Eutheria_Euarchontoglires_Primates_Haplorrhini_Catarrhini_Hominidae_Homo	Homo sapiens;Homo heidelbergensis	Eukaryota;Animals;Mammals	TARA_PolarCircle_protists_metaG	mt	NA	NA	NA	NA	NA	NA	TARA_PolarCircle_protists_metaG.sample_TARA_N010000895	Arctic Ocean	TARA_180	surface water [ENVO:00002042]	sea water [ENVO:00002149]	public	TARA_PolarCircle_protists_metaG	NA	2013-07-18	NA	SAMEA4397500, TARA_N010000895	marine biome [ENVO:00000447]	water	74.8063	76.1759	exact_location	5	TARA_20130629Z	SV Tara	22.0475	3.48078	408172	marine metagenome	NA	350.64	180	2000	NA	99999	NA	TARA_PolarCircle_protists_metaG.sample_TARA_N010000895	TARA_PolarCircle_protists_metaG	sea water [ENVO:00002149]	surface water [ENVO:00002042]	marine biome [ENVO:00000447]	Marine	ocean_samples	NA	NA	NA
SAMEA4397500	PLclstr_v1_2106	NC_037999.1	129565	2.3718	15146	0.1169	Eukaryota_Sar_Stramenopiles_Ochrophyta_Bacillariophyta_Coscinodiscophyceae_Chaetocerotophycidae_Chaetocerotales_Attheyaceae_Attheya	Attheya longicornis	Eukaryota;Other;Other	TARA_PolarCircle_protists_metaG	pl	NA	NA	NA	NA	NA	NA	TARA_PolarCircle_protists_metaG.sample_TARA_N010000895	Arctic Ocean	TARA_180	surface water [ENVO:00002042]	sea water [ENVO:00002149]	public	TARA_PolarCircle_protists_metaG	NA	2013-07-18	NA	SAMEA4397500, TARA_N010000895	marine biome [ENVO:00000447]	water	74.8063	76.1759	exact_location	5	TARA_20130629Z	SV Tara	22.0475	3.48078	408172	marine metagenome	NA	350.64	180	2000	NA	99999	NA	TARA_PolarCircle_protists_metaG.sample_TARA_N010000895	TARA_PolarCircle_protists_metaG	sea water [ENVO:00002149]	surface water [ENVO:00002042]	marine biome [ENVO:00000447]	Marine	ocean_samples	NA	NA	NA
SAMEA4397500	PLclstr_v1_1376	NC_022262.1	117806	1.2451	14012	0.1189	Eukaryota_Sar_Stramenopiles_Ochrophyta_Eustigmatophyceae_Eustigmatales_Monodopsidaceae_Nannochloropsis	Nannochloropsis limnetica	Eukaryota;Protists;Other Protists	TARA_PolarCircle_protists_metaG	pl	NA	NA	NA	NA	NA	NA	TARA_PolarCircle_protists_metaG.sample_TARA_N010000895	Arctic Ocean	TARA_180	surface water [ENVO:00002042]	sea water [ENVO:00002149]	public	TARA_PolarCircle_protists_metaG	NA	2013-07-18	NA	SAMEA4397500, TARA_N010000895	marine biome [ENVO:00000447]	water	74.8063	76.1759	exact_location	5	TARA_20130629Z	SV Tara	22.0475	3.48078	408172	marine metagenome	NA	350.64	180	2000	NA	99999	NA	TARA_PolarCircle_protists_metaG.sample_TARA_N010000895	TARA_PolarCircle_protists_metaG	sea water [ENVO:00002149]	surface water [ENVO:00002042]	marine biome [ENVO:00000447]	Marine	ocean_samples	NA	NA	NA
SAMEA4397500	PLclstr_v1_2214	NC_045244.1	123275	3.0739	62478	0.5068	Eukaryota_Sar_Stramenopiles_Ochrophyta_Bacillariophyta_Bacillariophyceae_Bacillariophycidae_Bacillariales_Bacillariaceae_Fragilariopsis	Fragilariopsis cylindrus	Eukaryota;Other;Other	TARA_PolarCircle_protists_metaG	pl	NA	NA	NA	NA	NA	NA	TARA_PolarCircle_protists_metaG.sample_TARA_N010000895	Arctic Ocean	TARA_180	surface water [ENVO:00002042]	sea water [ENVO:00002149]	public	TARA_PolarCircle_protists_metaG	NA	2013-07-18	NA	SAMEA4397500, TARA_N010000895	marine biome [ENVO:00000447]	water	74.8063	76.1759	exact_location	5	TARA_20130629Z	SV Tara	22.0475	3.48078	408172	marine metagenome	NA	350.64	180	2000	NA	99999	NA	TARA_PolarCircle_protists_metaG.sample_TARA_N010000895	TARA_PolarCircle_protists_metaG	sea water [ENVO:00002149]	surface water [ENVO:00002042]	marine biome [ENVO:00000447]	Marine	ocean_samples	NA	NA	NA
SAMEA4397500	MTclstr_v1_5861	NC_016465.1	16898	18.1318	971	0.0575	Eukaryota_Metazoa_Cnidaria_Hydrozoa_Hydroidolina_Anthoathecata_Filifera_Hydractiniidae_Clava	Clava multicornis	Eukaryota;Animals;Other Animals	TARA_PolarCircle_protists_metaG	mt	NA	NA	NA	NA	NA	NA	TARA_PolarCircle_protists_metaG.sample_TARA_N010000895	Arctic Ocean	TARA_180	surface water [ENVO:00002042]	sea water [ENVO:00002149]	public	TARA_PolarCircle_protists_metaG	NA	2013-07-18	NA	SAMEA4397500, TARA_N010000895	marine biome [ENVO:00000447]	water	74.8063	76.1759	exact_location	5	TARA_20130629Z	SV Tara	22.0475	3.48078	408172	marine metagenome	NA	350.64	180	2000	NA	99999	NA	TARA_PolarCircle_protists_metaG.sample_TARA_N010000895	TARA_PolarCircle_protists_metaG	sea water [ENVO:00002149]	surface water [ENVO:00002042]	marine biome [ENVO:00000447]	Marine	ocean_samples	NA	NA	NA
SAMEA4397500	MTclstr_v1_4154	NC_010121.1	16745	77.9037	16098	0.9614	Eukaryota_Metazoa_Chordata_Craniata_Vertebrata_Euteleostomi_Actinopterygii_Neopterygii_Teleostei_Neoteleostei_Acanthomorphata_Zeiogadaria_Gadariae_Gadiformes_Gadoidei_Gadidae_Boreogadus	Boreogadus saida	Eukaryota;Animals;Fishes	TARA_PolarCircle_protists_metaG	mt	NA	NA	NA	NA	NA	NA	TARA_PolarCircle_protists_metaG.sample_TARA_N010000895	Arctic Ocean	TARA_180	surface water [ENVO:00002042]	sea water [ENVO:00002149]	public	TARA_PolarCircle_protists_metaG	NA	2013-07-18	NA	SAMEA4397500, TARA_N010000895	marine biome [ENVO:00000447]	water	74.8063	76.1759	exact_location	5	TARA_20130629Z	SV Tara	22.0475	3.48078	408172	marine metagenome	NA	350.64	180	2000	NA	99999	NA	TARA_PolarCircle_protists_metaG.sample_TARA_N010000895	TARA_PolarCircle_protists_metaG	sea water [ENVO:00002149]	surface water [ENVO:00002042]	marine biome [ENVO:00000447]	Marine	ocean_samples	NA	NA	NA
SAMEA4397500	MTclstr_v1_4017	NC_022256.1	38543	1.2655	9583	0.2486	Eukaryota_Sar_Stramenopiles_Ochrophyta_Eustigmatophyceae_Eustigmatales_Monodopsidaceae_Nannochloropsis	Nannochloropsis limnetica	Eukaryota;Protists;Other Protists	TARA_PolarCircle_protists_metaG	mt	NA	NA	NA	NA	NA	NA	TARA_PolarCircle_protists_metaG.sample_TARA_N010000895	Arctic Ocean	TARA_180	surface water [ENVO:00002042]	sea water [ENVO:00002149]	public	TARA_PolarCircle_protists_metaG	NA	2013-07-18	NA	SAMEA4397500, TARA_N010000895	marine biome [ENVO:00000447]	water	74.8063	76.1759	exact_location	5	TARA_20130629Z	SV Tara	22.0475	3.48078	408172	marine metagenome	NA	350.64	180	2000	NA	99999	NA	TARA_PolarCircle_protists_metaG.sample_TARA_N010000895	TARA_PolarCircle_protists_metaG	sea water [ENVO:00002149]	surface water [ENVO:00002042]	marine biome [ENVO:00000447]	Marine	ocean_samples	NA	NA	NA
SAMEA4397500	MTclstr_v1_6879	NC_026126.1	35509	377.462	1945	0.0548	Eukaryota_Sar_Stramenopiles_Ochrophyta_Bacillariophyta_Bacillariophyceae_Bacillariophycidae_Naviculales_Berkeleyaceae_Berkeleya	Berkeleya fennica	Eukaryota;Other;Other	TARA_PolarCircle_protists_metaG	mt	Food/other	Diatom algae	Diatom - Berkeleya fennica	0	NA	Diatom algae	TARA_PolarCircle_protists_metaG.sample_TARA_N010000895	Arctic Ocean	TARA_180	surface water [ENVO:00002042]	sea water [ENVO:00002149]	public	TARA_PolarCircle_protists_metaG	NA	2013-07-18	NA	SAMEA4397500, TARA_N010000895	marine biome [ENVO:00000447]	water	74.8063	76.1759	exact_location	5	TARA_20130629Z	SV Tara	22.0475	3.48078	408172	marine metagenome	NA	350.64	180	2000	NA	99999	NA	TARA_PolarCircle_protists_metaG.sample_TARA_N010000895	TARA_PolarCircle_protists_metaG	sea water [ENVO:00002149]	surface water [ENVO:00002042]	marine biome [ENVO:00000447]	Marine	ocean_samples	NA	NA	NA
SAMEA4397500	MTclstr_v1_7037	NC_027265.1	46283	1.9216	2754	0.0595	Eukaryota_Sar_Stramenopiles_Ochrophyta_Bacillariophyta_Bacillariophyceae_Bacillariophycidae_Bacillariales_Bacillariaceae_Pseudo-nitzschia	Pseudo-nitzschia multiseries	Eukaryota;Other;Other	TARA_PolarCircle_protists_metaG	mt	NA	NA	NA	NA	NA	NA	TARA_PolarCircle_protists_metaG.sample_TARA_N010000895	Arctic Ocean	TARA_180	surface water [ENVO:00002042]	sea water [ENVO:00002149]	public	TARA_PolarCircle_protists_metaG	NA	2013-07-18	NA	SAMEA4397500, TARA_N010000895	marine biome [ENVO:00000447]	water	74.8063	76.1759	exact_location	5	TARA_20130629Z	SV Tara	22.0475	3.48078	408172	marine metagenome	NA	350.64	180	2000	NA	99999	NA	TARA_PolarCircle_protists_metaG.sample_TARA_N010000895	TARA_PolarCircle_protists_metaG	sea water [ENVO:00002149]	surface water [ENVO:00002042]	marine biome [ENVO:00000447]	Marine	ocean_samples	NA	NA	NA
SAMEA4397500	MTclstr_v1_6032	NC_019627.1	17910	1.9344	10533	0.5881	Eukaryota_Metazoa_Ecdysozoa_Arthropoda_Crustacea_Multicrustacea_Hexanauplia_Copepoda_Calanoida_Calanidae_Calanus	Calanus hyperboreus	Eukaryota;Animals;Other Animals	TARA_PolarCircle_protists_metaG	mt	NA	NA	NA	NA	NA	NA	TARA_PolarCircle_protists_metaG.sample_TARA_N010000895	Arctic Ocean	TARA_180	surface water [ENVO:00002042]	sea water [ENVO:00002149]	public	TARA_PolarCircle_protists_metaG	NA	2013-07-18	NA	SAMEA4397500, TARA_N010000895	marine biome [ENVO:00000447]	water	74.8063	76.1759	exact_location	5	TARA_20130629Z	SV Tara	22.0475	3.48078	408172	marine metagenome	NA	350.64	180	2000	NA	99999	NA	TARA_PolarCircle_protists_metaG.sample_TARA_N010000895	TARA_PolarCircle_protists_metaG	sea water [ENVO:00002149]	surface water [ENVO:00002042]	marine biome [ENVO:00000447]	Marine	ocean_samples	NA	NA	NA
SAMEA4397500	MTclstr_v1_4489	CM022156.1	50765	116.417	2680	0.0528	Eukaryota_Fungi_Dikarya_Ascomycota_Pezizomycotina_Dothideomycetes_Pleosporomycetidae_Pleosporales_Pleosporineae_Pleosporaceae_Alternaria_Alternaria sect. Alternaria_Alternaria alternata complex	Alternaria alternata	Eukaryota;Fungi;Ascomycetes	TARA_PolarCircle_protists_metaG	mt	Symbiont	Plant pathogen	Fungus - Alternaria alternata 4489	0	NA	Symbiont	TARA_PolarCircle_protists_metaG.sample_TARA_N010000895	Arctic Ocean	TARA_180	surface water [ENVO:00002042]	sea water [ENVO:00002149]	public	TARA_PolarCircle_protists_metaG	NA	2013-07-18	NA	SAMEA4397500, TARA_N010000895	marine biome [ENVO:00000447]	water	74.8063	76.1759	exact_location	5	TARA_20130629Z	SV Tara	22.0475	3.48078	408172	marine metagenome	NA	350.64	180	2000	NA	99999	NA	TARA_PolarCircle_protists_metaG.sample_TARA_N010000895	TARA_PolarCircle_protists_metaG	sea water [ENVO:00002149]	surface water [ENVO:00002042]	marine biome [ENVO:00000447]	Marine	ocean_samples	NA	NA	NA
SAMEA4397500	MTclstr_v1_7239	NC_028615.1	38515	5.179	5564	0.1445	Eukaryota_Sar_Stramenopiles_Ochrophyta_Bacillariophyta_Coscinodiscophyceae_Thalassiosirophycidae_Thalassiosirales_Skeletonemataceae_Skeletonema_Skeletonema marinoi-dohrnii complex	Skeletonema marinoi	Eukaryota;Other;Other	TARA_PolarCircle_protists_metaG	mt	Food/other	Diatom algae	Diatom - Skeletonema marinoi	0	NA	Diatom algae	TARA_PolarCircle_protists_metaG.sample_TARA_N010000895	Arctic Ocean	TARA_180	surface water [ENVO:00002042]	sea water [ENVO:00002149]	public	TARA_PolarCircle_protists_metaG	NA	2013-07-18	NA	SAMEA4397500, TARA_N010000895	marine biome [ENVO:00000447]	water	74.8063	76.1759	exact_location	5	TARA_20130629Z	SV Tara	22.0475	3.48078	408172	marine metagenome	NA	350.64	180	2000	NA	99999	NA	TARA_PolarCircle_protists_metaG.sample_TARA_N010000895	TARA_PolarCircle_protists_metaG	sea water [ENVO:00002149]	surface water [ENVO:00002042]	marine biome [ENVO:00000447]	Marine	ocean_samples	NA	NA	NA
SAMEA4397500	PLclstr_v1_1888	NC_025310.1	116459	51.108	10852	0.0932	Eukaryota_Sar_Stramenopiles_Ochrophyta_Bacillariophyta_Coscinodiscophyceae_Chaetocerotophycidae_Chaetocerotales_Chaetocerotaceae_Chaetoceros	Chaetoceros simplex	Eukaryota;Other;Other	TARA_PolarCircle_protists_metaG	pl	Food/other	Diatom algae	Diatom - Chaetoceros simplex	0	NA	Diatom algae	TARA_PolarCircle_protists_metaG.sample_TARA_N010000895	Arctic Ocean	TARA_180	surface water [ENVO:00002042]	sea water [ENVO:00002149]	public	TARA_PolarCircle_protists_metaG	NA	2013-07-18	NA	SAMEA4397500, TARA_N010000895	marine biome [ENVO:00000447]	water	74.8063	76.1759	exact_location	5	TARA_20130629Z	SV Tara	22.0475	3.48078	408172	marine metagenome	NA	350.64	180	2000	NA	99999	NA	TARA_PolarCircle_protists_metaG.sample_TARA_N010000895	TARA_PolarCircle_protists_metaG	sea water [ENVO:00002149]	surface water [ENVO:00002042]	marine biome [ENVO:00000447]	Marine	ocean_samples	NA	NA	NA
SAMEA4397500	MTclstr_v1_7976	NC_035308.1	16161	15.5996	949	0.0587	Eukaryota_Metazoa_Spiralia_Lophotrochozoa_Annelida_Clitellata_Hirudinea_Hirudinida_Oceanobdelliformes_Piscicolidae_Zeylanicobdella	Zeylanicobdella arugamensis	Eukaryota;Animals;Other Animals	TARA_PolarCircle_protists_metaG	mt	Symbiont	Parasite	Marine leech - Zeylanicobdella arugamensis	0	NA	Symbiont	TARA_PolarCircle_protists_metaG.sample_TARA_N010000895	Arctic Ocean	TARA_180	surface water [ENVO:00002042]	sea water [ENVO:00002149]	public	TARA_PolarCircle_protists_metaG	NA	2013-07-18	NA	SAMEA4397500, TARA_N010000895	marine biome [ENVO:00000447]	water	74.8063	76.1759	exact_location	5	TARA_20130629Z	SV Tara	22.0475	3.48078	408172	marine metagenome	NA	350.64	180	2000	NA	99999	NA	TARA_PolarCircle_protists_metaG.sample_TARA_N010000895	TARA_PolarCircle_protists_metaG	sea water [ENVO:00002149]	surface water [ENVO:00002042]	marine biome [ENVO:00000447]	Marine	ocean_samples	NA	NA	NA
SAMEA4397507	PLclstr_v1_1888	NC_025310.1	116459	9.1197	11300	0.097	Eukaryota_Sar_Stramenopiles_Ochrophyta_Bacillariophyta_Coscinodiscophyceae_Chaetocerotophycidae_Chaetocerotales_Chaetocerotaceae_Chaetoceros	Chaetoceros simplex	Eukaryota;Other;Other	TARA_PolarCircle_protists_metaG	pl	Food/other	Diatom algae	Diatom - Chaetoceros simplex	0	NA	Diatom algae	TARA_PolarCircle_protists_metaG.sample_TARA_N010000889	Arctic Ocean	TARA_180	surface water [ENVO:00002042]	sea water [ENVO:00002149]	public	TARA_PolarCircle_protists_metaG	NA	2013-07-18	NA	SAMEA4397507, TARA_N010000889	marine biome [ENVO:00000447]	water	74.8039	76.0932	exact_location	5	TARA_20130629Z	SV Tara	22.0475	3.48078	408172	marine metagenome	NA	350.64	20	180	NA	99999	NA	TARA_PolarCircle_protists_metaG.sample_TARA_N010000889	TARA_PolarCircle_protists_metaG	sea water [ENVO:00002149]	surface water [ENVO:00002042]	marine biome [ENVO:00000447]	Marine	ocean_samples	NA	NA	NA
SAMEA4397507	MTclstr_v1_6879	NC_026126.1	35509	76.062	1904	0.0536	Eukaryota_Sar_Stramenopiles_Ochrophyta_Bacillariophyta_Bacillariophyceae_Bacillariophycidae_Naviculales_Berkeleyaceae_Berkeleya	Berkeleya fennica	Eukaryota;Other;Other	TARA_PolarCircle_protists_metaG	mt	Food/other	Diatom algae	Diatom - Berkeleya fennica	0	NA	Diatom algae	TARA_PolarCircle_protists_metaG.sample_TARA_N010000889	Arctic Ocean	TARA_180	surface water [ENVO:00002042]	sea water [ENVO:00002149]	public	TARA_PolarCircle_protists_metaG	NA	2013-07-18	NA	SAMEA4397507, TARA_N010000889	marine biome [ENVO:00000447]	water	74.8039	76.0932	exact_location	5	TARA_20130629Z	SV Tara	22.0475	3.48078	408172	marine metagenome	NA	350.64	20	180	NA	99999	NA	TARA_PolarCircle_protists_metaG.sample_TARA_N010000889	TARA_PolarCircle_protists_metaG	sea water [ENVO:00002149]	surface water [ENVO:00002042]	marine biome [ENVO:00000447]	Marine	ocean_samples	NA	NA	NA
SAMEA4397507	PLclstr_v1_657	NC_016703.2	105512	1.3499	6210	0.0589	Eukaryota_Haptista_Haptophyta_Prymnesiophyceae_Phaeocystales_Phaeocystaceae_Phaeocystis	Phaeocystis antarctica	Eukaryota;Protists;Other Protists	TARA_PolarCircle_protists_metaG	pl	NA	NA	NA	NA	NA	NA	TARA_PolarCircle_protists_metaG.sample_TARA_N010000889	Arctic Ocean	TARA_180	surface water [ENVO:00002042]	sea water [ENVO:00002149]	public	TARA_PolarCircle_protists_metaG	NA	2013-07-18	NA	SAMEA4397507, TARA_N010000889	marine biome [ENVO:00000447]	water	74.8039	76.0932	exact_location	5	TARA_20130629Z	SV Tara	22.0475	3.48078	408172	marine metagenome	NA	350.64	20	180	NA	99999	NA	TARA_PolarCircle_protists_metaG.sample_TARA_N010000889	TARA_PolarCircle_protists_metaG	sea water [ENVO:00002149]	surface water [ENVO:00002042]	marine biome [ENVO:00000447]	Marine	ocean_samples	NA	NA	NA
SAMEA4397507	PLclstr_v1_1931	NC_027589.1	129772	1.3604	8940	0.0689	Eukaryota_Cryptophyceae_Pyrenomonadales_Geminigeraceae_Teleaulax	Teleaulax amphioxeia	Eukaryota;Protists;Other Protists	TARA_PolarCircle_protists_metaG	pl	Free-living	Free-living	Cryptophyta - Teleaulax amphioxeia	0	NA	Cryptophyta	TARA_PolarCircle_protists_metaG.sample_TARA_N010000889	Arctic Ocean	TARA_180	surface water [ENVO:00002042]	sea water [ENVO:00002149]	public	TARA_PolarCircle_protists_metaG	NA	2013-07-18	NA	SAMEA4397507, TARA_N010000889	marine biome [ENVO:00000447]	water	74.8039	76.0932	exact_location	5	TARA_20130629Z	SV Tara	22.0475	3.48078	408172	marine metagenome	NA	350.64	20	180	NA	99999	NA	TARA_PolarCircle_protists_metaG.sample_TARA_N010000889	TARA_PolarCircle_protists_metaG	sea water [ENVO:00002149]	surface water [ENVO:00002042]	marine biome [ENVO:00000447]	Marine	ocean_samples	NA	NA	NA
SAMEA4397507	MTclstr_v1_8316	NC_037436.1	43442	1.3434	2175	0.0501	Eukaryota_Cryptophyceae_Pyrenomonadales_Geminigeraceae_Teleaulax	Teleaulax amphioxeia	Eukaryota;Protists;Other Protists	TARA_PolarCircle_protists_metaG	mt	Free-living	Free-living	Cryptophyta - Teleaulax amphioxeia	0	NA	Cryptophyta	TARA_PolarCircle_protists_metaG.sample_TARA_N010000889	Arctic Ocean	TARA_180	surface water [ENVO:00002042]	sea water [ENVO:00002149]	public	TARA_PolarCircle_protists_metaG	NA	2013-07-18	NA	SAMEA4397507, TARA_N010000889	marine biome [ENVO:00000447]	water	74.8039	76.0932	exact_location	5	TARA_20130629Z	SV Tara	22.0475	3.48078	408172	marine metagenome	NA	350.64	20	180	NA	99999	NA	TARA_PolarCircle_protists_metaG.sample_TARA_N010000889	TARA_PolarCircle_protists_metaG	sea water [ENVO:00002149]	surface water [ENVO:00002042]	marine biome [ENVO:00000447]	Marine	ocean_samples	NA	NA	NA
SAMEA4397507	MTclstr_v1_4017	NC_022256.1	38543	2.1751	23607	0.6125	Eukaryota_Sar_Stramenopiles_Ochrophyta_Eustigmatophyceae_Eustigmatales_Monodopsidaceae_Nannochloropsis	Nannochloropsis limnetica	Eukaryota;Protists;Other Protists	TARA_PolarCircle_protists_metaG	mt	NA	NA	NA	NA	NA	NA	TARA_PolarCircle_protists_metaG.sample_TARA_N010000889	Arctic Ocean	TARA_180	surface water [ENVO:00002042]	sea water [ENVO:00002149]	public	TARA_PolarCircle_protists_metaG	NA	2013-07-18	NA	SAMEA4397507, TARA_N010000889	marine biome [ENVO:00000447]	water	74.8039	76.0932	exact_location	5	TARA_20130629Z	SV Tara	22.0475	3.48078	408172	marine metagenome	NA	350.64	20	180	NA	99999	NA	TARA_PolarCircle_protists_metaG.sample_TARA_N010000889	TARA_PolarCircle_protists_metaG	sea water [ENVO:00002149]	surface water [ENVO:00002042]	marine biome [ENVO:00000447]	Marine	ocean_samples	NA	NA	NA
SAMEA4397507	MTclstr_v1_1003	NC_045927.1	16570	1.62	7516	0.4536	Eukaryota_Metazoa_Chordata_Craniata_Vertebrata_Euteleostomi_Actinopterygii_Neopterygii_Teleostei_Neoteleostei_Acanthomorphata_Eupercaria_Perciformes_Cottioidei_Cottales_Cottidae_Gymnocanthus	Gymnocanthus tricuspis	Eukaryota;Animals;Fishes	TARA_PolarCircle_protists_metaG	mt	NA	NA	NA	NA	NA	NA	TARA_PolarCircle_protists_metaG.sample_TARA_N010000889	Arctic Ocean	TARA_180	surface water [ENVO:00002042]	sea water [ENVO:00002149]	public	TARA_PolarCircle_protists_metaG	NA	2013-07-18	NA	SAMEA4397507, TARA_N010000889	marine biome [ENVO:00000447]	water	74.8039	76.0932	exact_location	5	TARA_20130629Z	SV Tara	22.0475	3.48078	408172	marine metagenome	NA	350.64	20	180	NA	99999	NA	TARA_PolarCircle_protists_metaG.sample_TARA_N010000889	TARA_PolarCircle_protists_metaG	sea water [ENVO:00002149]	surface water [ENVO:00002042]	marine biome [ENVO:00000447]	Marine	ocean_samples	NA	NA	NA
SAMEA4397507	PLclstr_v1_2214	NC_045244.1	123275	7.8222	77094	0.6254	Eukaryota_Sar_Stramenopiles_Ochrophyta_Bacillariophyta_Bacillariophyceae_Bacillariophycidae_Bacillariales_Bacillariaceae_Fragilariopsis	Fragilariopsis cylindrus	Eukaryota;Other;Other	TARA_PolarCircle_protists_metaG	pl	NA	NA	NA	NA	NA	NA	TARA_PolarCircle_protists_metaG.sample_TARA_N010000889	Arctic Ocean	TARA_180	surface water [ENVO:00002042]	sea water [ENVO:00002149]	public	TARA_PolarCircle_protists_metaG	NA	2013-07-18	NA	SAMEA4397507, TARA_N010000889	marine biome [ENVO:00000447]	water	74.8039	76.0932	exact_location	5	TARA_20130629Z	SV Tara	22.0475	3.48078	408172	marine metagenome	NA	350.64	20	180	NA	99999	NA	TARA_PolarCircle_protists_metaG.sample_TARA_N010000889	TARA_PolarCircle_protists_metaG	sea water [ENVO:00002149]	surface water [ENVO:00002042]	marine biome [ENVO:00000447]	Marine	ocean_samples	NA	NA	NA
SAMEA4397507	PLclstr_v1_737	NC_014699.1	133309	1.1991	7420	0.0557	Eukaryota_Viridiplantae_Streptophyta_Embryophyta_Tracheophyta_Polypodiopsida_Equisetidae_Equisetales_Equisetaceae_Equisetum	Equisetum arvense	Eukaryota;Plants;Land Plants	TARA_PolarCircle_protists_metaG	pl	Medical	Plant	Field horsetail	0	NA	Medical	TARA_PolarCircle_protists_metaG.sample_TARA_N010000889	Arctic Ocean	TARA_180	surface water [ENVO:00002042]	sea water [ENVO:00002149]	public	TARA_PolarCircle_protists_metaG	NA	2013-07-18	NA	SAMEA4397507, TARA_N010000889	marine biome [ENVO:00000447]	water	74.8039	76.0932	exact_location	5	TARA_20130629Z	SV Tara	22.0475	3.48078	408172	marine metagenome	NA	350.64	20	180	NA	99999	NA	TARA_PolarCircle_protists_metaG.sample_TARA_N010000889	TARA_PolarCircle_protists_metaG	sea water [ENVO:00002149]	surface water [ENVO:00002042]	marine biome [ENVO:00000447]	Marine	ocean_samples	NA	NA	NA
SAMEA4397507	MTclstr_v1_7239	NC_028615.1	38515	2.1006	7615	0.1977	Eukaryota_Sar_Stramenopiles_Ochrophyta_Bacillariophyta_Coscinodiscophyceae_Thalassiosirophycidae_Thalassiosirales_Skeletonemataceae_Skeletonema_Skeletonema marinoi-dohrnii complex	Skeletonema marinoi	Eukaryota;Other;Other	TARA_PolarCircle_protists_metaG	mt	Food/other	Diatom algae	Diatom - Skeletonema marinoi	0	NA	Diatom algae	TARA_PolarCircle_protists_metaG.sample_TARA_N010000889	Arctic Ocean	TARA_180	surface water [ENVO:00002042]	sea water [ENVO:00002149]	public	TARA_PolarCircle_protists_metaG	NA	2013-07-18	NA	SAMEA4397507, TARA_N010000889	marine biome [ENVO:00000447]	water	74.8039	76.0932	exact_location	5	TARA_20130629Z	SV Tara	22.0475	3.48078	408172	marine metagenome	NA	350.64	20	180	NA	99999	NA	TARA_PolarCircle_protists_metaG.sample_TARA_N010000889	TARA_PolarCircle_protists_metaG	sea water [ENVO:00002149]	surface water [ENVO:00002042]	marine biome [ENVO:00000447]	Marine	ocean_samples	NA	NA	NA
SAMEA4397507	MTclstr_v1_7037	NC_027265.1	46283	3.3551	4117	0.089	Eukaryota_Sar_Stramenopiles_Ochrophyta_Bacillariophyta_Bacillariophyceae_Bacillariophycidae_Bacillariales_Bacillariaceae_Pseudo-nitzschia	Pseudo-nitzschia multiseries	Eukaryota;Other;Other	TARA_PolarCircle_protists_metaG	mt	NA	NA	NA	NA	NA	NA	TARA_PolarCircle_protists_metaG.sample_TARA_N010000889	Arctic Ocean	TARA_180	surface water [ENVO:00002042]	sea water [ENVO:00002149]	public	TARA_PolarCircle_protists_metaG	NA	2013-07-18	NA	SAMEA4397507, TARA_N010000889	marine biome [ENVO:00000447]	water	74.8039	76.0932	exact_location	5	TARA_20130629Z	SV Tara	22.0475	3.48078	408172	marine metagenome	NA	350.64	20	180	NA	99999	NA	TARA_PolarCircle_protists_metaG.sample_TARA_N010000889	TARA_PolarCircle_protists_metaG	sea water [ENVO:00002149]	surface water [ENVO:00002042]	marine biome [ENVO:00000447]	Marine	ocean_samples	NA	NA	NA
SAMEA4397507	MTclstr_v1_6032	NC_019627.1	17910	1.3872	2748	0.1534	Eukaryota_Metazoa_Ecdysozoa_Arthropoda_Crustacea_Multicrustacea_Hexanauplia_Copepoda_Calanoida_Calanidae_Calanus	Calanus hyperboreus	Eukaryota;Animals;Other Animals	TARA_PolarCircle_protists_metaG	mt	NA	NA	NA	NA	NA	NA	TARA_PolarCircle_protists_metaG.sample_TARA_N010000889	Arctic Ocean	TARA_180	surface water [ENVO:00002042]	sea water [ENVO:00002149]	public	TARA_PolarCircle_protists_metaG	NA	2013-07-18	NA	SAMEA4397507, TARA_N010000889	marine biome [ENVO:00000447]	water	74.8039	76.0932	exact_location	5	TARA_20130629Z	SV Tara	22.0475	3.48078	408172	marine metagenome	NA	350.64	20	180	NA	99999	NA	TARA_PolarCircle_protists_metaG.sample_TARA_N010000889	TARA_PolarCircle_protists_metaG	sea water [ENVO:00002149]	surface water [ENVO:00002042]	marine biome [ENVO:00000447]	Marine	ocean_samples	NA	NA	NA
SAMEA4397507	PLclstr_v1_1376	NC_022262.1	117806	1.8345	45235	0.384	Eukaryota_Sar_Stramenopiles_Ochrophyta_Eustigmatophyceae_Eustigmatales_Monodopsidaceae_Nannochloropsis	Nannochloropsis limnetica	Eukaryota;Protists;Other Protists	TARA_PolarCircle_protists_metaG	pl	NA	NA	NA	NA	NA	NA	TARA_PolarCircle_protists_metaG.sample_TARA_N010000889	Arctic Ocean	TARA_180	surface water [ENVO:00002042]	sea water [ENVO:00002149]	public	TARA_PolarCircle_protists_metaG	NA	2013-07-18	NA	SAMEA4397507, TARA_N010000889	marine biome [ENVO:00000447]	water	74.8039	76.0932	exact_location	5	TARA_20130629Z	SV Tara	22.0475	3.48078	408172	marine metagenome	NA	350.64	20	180	NA	99999	NA	TARA_PolarCircle_protists_metaG.sample_TARA_N010000889	TARA_PolarCircle_protists_metaG	sea water [ENVO:00002149]	surface water [ENVO:00002042]	marine biome [ENVO:00000447]	Marine	ocean_samples	NA	NA	NA
SAMEA4397507	PLclstr_v1_2106	NC_037999.1	129565	1.4296	10011	0.0773	Eukaryota_Sar_Stramenopiles_Ochrophyta_Bacillariophyta_Coscinodiscophyceae_Chaetocerotophycidae_Chaetocerotales_Attheyaceae_Attheya	Attheya longicornis	Eukaryota;Other;Other	TARA_PolarCircle_protists_metaG	pl	NA	NA	NA	NA	NA	NA	TARA_PolarCircle_protists_metaG.sample_TARA_N010000889	Arctic Ocean	TARA_180	surface water [ENVO:00002042]	sea water [ENVO:00002149]	public	TARA_PolarCircle_protists_metaG	NA	2013-07-18	NA	SAMEA4397507, TARA_N010000889	marine biome [ENVO:00000447]	water	74.8039	76.0932	exact_location	5	TARA_20130629Z	SV Tara	22.0475	3.48078	408172	marine metagenome	NA	350.64	20	180	NA	99999	NA	TARA_PolarCircle_protists_metaG.sample_TARA_N010000889	TARA_PolarCircle_protists_metaG	sea water [ENVO:00002149]	surface water [ENVO:00002042]	marine biome [ENVO:00000447]	Marine	ocean_samples	NA	NA	NA
SAMEA4397517	PLclstr_v1_2106	NC_037999.1	129565	2.4774	75239	0.5807	Eukaryota_Sar_Stramenopiles_Ochrophyta_Bacillariophyta_Coscinodiscophyceae_Chaetocerotophycidae_Chaetocerotales_Attheyaceae_Attheya	Attheya longicornis	Eukaryota;Other;Other	TARA_PolarCircle_protists_metaG	pl	NA	NA	NA	NA	NA	NA	TARA_PolarCircle_protists_metaG.sample_TARA_N010000862	Arctic Ocean	TARA_180	deep chlorophyll maximum layer [ENVO:01000326]	sea water [ENVO:00002149]	public	TARA_PolarCircle_protists_metaG	NA	2013-07-18	NA	SAMEA4397517, TARA_N010000862	marine biome [ENVO:00000447]	water	74.8283	76.2096	exact_location	30	TARA_20130629Z	SV Tara	33.6461	-1.53349	408172	marine metagenome	NA	356.195	0.8	Inf	NA	99999	NA	TARA_PolarCircle_protists_metaG.sample_TARA_N010000862	TARA_PolarCircle_protists_metaG	sea water [ENVO:00002149]	deep chlorophyll maximum layer [ENVO:01000326]	marine biome [ENVO:00000447]	Marine	ocean_samples	NA	NA	NA
SAMEA4397517	PLclstr_v1_2202	NC_044407.1	108152	1.3608	23689	0.219	Eukaryota_Sar_Stramenopiles_Ochrophyta_Dictyochophyceae_Florenciellales_Florenciella	Florenciella parvula	Eukaryota;Protists;Other Protists	TARA_PolarCircle_protists_metaG	pl	NA	NA	NA	NA	NA	NA	TARA_PolarCircle_protists_metaG.sample_TARA_N010000862	Arctic Ocean	TARA_180	deep chlorophyll maximum layer [ENVO:01000326]	sea water [ENVO:00002149]	public	TARA_PolarCircle_protists_metaG	NA	2013-07-18	NA	SAMEA4397517, TARA_N010000862	marine biome [ENVO:00000447]	water	74.8283	76.2096	exact_location	30	TARA_20130629Z	SV Tara	33.6461	-1.53349	408172	marine metagenome	NA	356.195	0.8	Inf	NA	99999	NA	TARA_PolarCircle_protists_metaG.sample_TARA_N010000862	TARA_PolarCircle_protists_metaG	sea water [ENVO:00002149]	deep chlorophyll maximum layer [ENVO:01000326]	marine biome [ENVO:00000447]	Marine	ocean_samples	NA	NA	NA
SAMEA4397517	MTclstr_v1_4017	NC_022256.1	38543	1.5224	15208	0.3946	Eukaryota_Sar_Stramenopiles_Ochrophyta_Eustigmatophyceae_Eustigmatales_Monodopsidaceae_Nannochloropsis	Nannochloropsis limnetica	Eukaryota;Protists;Other Protists	TARA_PolarCircle_protists_metaG	mt	NA	NA	NA	NA	NA	NA	TARA_PolarCircle_protists_metaG.sample_TARA_N010000862	Arctic Ocean	TARA_180	deep chlorophyll maximum layer [ENVO:01000326]	sea water [ENVO:00002149]	public	TARA_PolarCircle_protists_metaG	NA	2013-07-18	NA	SAMEA4397517, TARA_N010000862	marine biome [ENVO:00000447]	water	74.8283	76.2096	exact_location	30	TARA_20130629Z	SV Tara	33.6461	-1.53349	408172	marine metagenome	NA	356.195	0.8	Inf	NA	99999	NA	TARA_PolarCircle_protists_metaG.sample_TARA_N010000862	TARA_PolarCircle_protists_metaG	sea water [ENVO:00002149]	deep chlorophyll maximum layer [ENVO:01000326]	marine biome [ENVO:00000447]	Marine	ocean_samples	NA	NA	NA
SAMEA4397517	MTclstr_v1_4924	NC_007405.1	43827	26.0105	3428	0.0782	Eukaryota_Sar_Stramenopiles_Ochrophyta_Bacillariophyta_Coscinodiscophyceae_Thalassiosirophycidae_Thalassiosirales_Thalassiosiraceae_Thalassiosira	Thalassiosira pseudonana	Eukaryota;Other;Other	TARA_PolarCircle_protists_metaG	mt	NA	NA	NA	NA	NA	NA	TARA_PolarCircle_protists_metaG.sample_TARA_N010000862	Arctic Ocean	TARA_180	deep chlorophyll maximum layer [ENVO:01000326]	sea water [ENVO:00002149]	public	TARA_PolarCircle_protists_metaG	NA	2013-07-18	NA	SAMEA4397517, TARA_N010000862	marine biome [ENVO:00000447]	water	74.8283	76.2096	exact_location	30	TARA_20130629Z	SV Tara	33.6461	-1.53349	408172	marine metagenome	NA	356.195	0.8	Inf	NA	99999	NA	TARA_PolarCircle_protists_metaG.sample_TARA_N010000862	TARA_PolarCircle_protists_metaG	sea water [ENVO:00002149]	deep chlorophyll maximum layer [ENVO:01000326]	marine biome [ENVO:00000447]	Marine	ocean_samples	NA	NA	NA
SAMEA4397517	PLclstr_v1_657	NC_016703.2	105512	12.7897	57037	0.5406	Eukaryota_Haptista_Haptophyta_Prymnesiophyceae_Phaeocystales_Phaeocystaceae_Phaeocystis	Phaeocystis antarctica	Eukaryota;Protists;Other Protists	TARA_PolarCircle_protists_metaG	pl	NA	NA	NA	NA	NA	NA	TARA_PolarCircle_protists_metaG.sample_TARA_N010000862	Arctic Ocean	TARA_180	deep chlorophyll maximum layer [ENVO:01000326]	sea water [ENVO:00002149]	public	TARA_PolarCircle_protists_metaG	NA	2013-07-18	NA	SAMEA4397517, TARA_N010000862	marine biome [ENVO:00000447]	water	74.8283	76.2096	exact_location	30	TARA_20130629Z	SV Tara	33.6461	-1.53349	408172	marine metagenome	NA	356.195	0.8	Inf	NA	99999	NA	TARA_PolarCircle_protists_metaG.sample_TARA_N010000862	TARA_PolarCircle_protists_metaG	sea water [ENVO:00002149]	deep chlorophyll maximum layer [ENVO:01000326]	marine biome [ENVO:00000447]	Marine	ocean_samples	NA	NA	NA
SAMEA4397517	PLclstr_v1_658	NC_021637.1	107461	7.8212	17139	0.1595	Eukaryota_Haptista_Haptophyta_Prymnesiophyceae_Phaeocystales_Phaeocystaceae_Phaeocystis	Phaeocystis globosa	Eukaryota;Protists;Other Protists	TARA_PolarCircle_protists_metaG	pl	NA	NA	NA	NA	NA	NA	TARA_PolarCircle_protists_metaG.sample_TARA_N010000862	Arctic Ocean	TARA_180	deep chlorophyll maximum layer [ENVO:01000326]	sea water [ENVO:00002149]	public	TARA_PolarCircle_protists_metaG	NA	2013-07-18	NA	SAMEA4397517, TARA_N010000862	marine biome [ENVO:00000447]	water	74.8283	76.2096	exact_location	30	TARA_20130629Z	SV Tara	33.6461	-1.53349	408172	marine metagenome	NA	356.195	0.8	Inf	NA	99999	NA	TARA_PolarCircle_protists_metaG.sample_TARA_N010000862	TARA_PolarCircle_protists_metaG	sea water [ENVO:00002149]	deep chlorophyll maximum layer [ENVO:01000326]	marine biome [ENVO:00000447]	Marine	ocean_samples	NA	NA	NA
SAMEA4397517	PLclstr_v1_1933	NC_027721.1	111539	3.9809	5719	0.0513	Eukaryota_Sar_Stramenopiles_Ochrophyta_Bacillariophyta_Bacillariophyceae_Bacillariophycidae_Bacillariales_Bacillariaceae_Pseudo-nitzschia	Pseudo-nitzschia multiseries	Eukaryota;Other;Other	TARA_PolarCircle_protists_metaG	pl	NA	NA	NA	NA	NA	NA	TARA_PolarCircle_protists_metaG.sample_TARA_N010000862	Arctic Ocean	TARA_180	deep chlorophyll maximum layer [ENVO:01000326]	sea water [ENVO:00002149]	public	TARA_PolarCircle_protists_metaG	NA	2013-07-18	NA	SAMEA4397517, TARA_N010000862	marine biome [ENVO:00000447]	water	74.8283	76.2096	exact_location	30	TARA_20130629Z	SV Tara	33.6461	-1.53349	408172	marine metagenome	NA	356.195	0.8	Inf	NA	99999	NA	TARA_PolarCircle_protists_metaG.sample_TARA_N010000862	TARA_PolarCircle_protists_metaG	sea water [ENVO:00002149]	deep chlorophyll maximum layer [ENVO:01000326]	marine biome [ENVO:00000447]	Marine	ocean_samples	NA	NA	NA
SAMEA4397517	MTclstr_v1_6879	NC_026126.1	35509	647.18	1942	0.0547	Eukaryota_Sar_Stramenopiles_Ochrophyta_Bacillariophyta_Bacillariophyceae_Bacillariophycidae_Naviculales_Berkeleyaceae_Berkeleya	Berkeleya fennica	Eukaryota;Other;Other	TARA_PolarCircle_protists_metaG	mt	Food/other	Diatom algae	Diatom - Berkeleya fennica	0	NA	Diatom algae	TARA_PolarCircle_protists_metaG.sample_TARA_N010000862	Arctic Ocean	TARA_180	deep chlorophyll maximum layer [ENVO:01000326]	sea water [ENVO:00002149]	public	TARA_PolarCircle_protists_metaG	NA	2013-07-18	NA	SAMEA4397517, TARA_N010000862	marine biome [ENVO:00000447]	water	74.8283	76.2096	exact_location	30	TARA_20130629Z	SV Tara	33.6461	-1.53349	408172	marine metagenome	NA	356.195	0.8	Inf	NA	99999	NA	TARA_PolarCircle_protists_metaG.sample_TARA_N010000862	TARA_PolarCircle_protists_metaG	sea water [ENVO:00002149]	deep chlorophyll maximum layer [ENVO:01000326]	marine biome [ENVO:00000447]	Marine	ocean_samples	NA	NA	NA
SAMEA4397517	MTclstr_v1_8409	NC_037986.1	37784	1.8716	7860	0.208	Eukaryota_Sar_Stramenopiles_Ochrophyta_Bacillariophyta_Bacillariophyceae_Bacillariophycidae_Bacillariales_Bacillariaceae_Cylindrotheca	Cylindrotheca closterium	Eukaryota;Other;Other	TARA_PolarCircle_protists_metaG	mt	NA	NA	NA	NA	NA	NA	TARA_PolarCircle_protists_metaG.sample_TARA_N010000862	Arctic Ocean	TARA_180	deep chlorophyll maximum layer [ENVO:01000326]	sea water [ENVO:00002149]	public	TARA_PolarCircle_protists_metaG	NA	2013-07-18	NA	SAMEA4397517, TARA_N010000862	marine biome [ENVO:00000447]	water	74.8283	76.2096	exact_location	30	TARA_20130629Z	SV Tara	33.6461	-1.53349	408172	marine metagenome	NA	356.195	0.8	Inf	NA	99999	NA	TARA_PolarCircle_protists_metaG.sample_TARA_N010000862	TARA_PolarCircle_protists_metaG	sea water [ENVO:00002149]	deep chlorophyll maximum layer [ENVO:01000326]	marine biome [ENVO:00000447]	Marine	ocean_samples	NA	NA	NA
SAMEA4397517	MTclstr_v1_7239	NC_028615.1	38515	8.0567	8019	0.2082	Eukaryota_Sar_Stramenopiles_Ochrophyta_Bacillariophyta_Coscinodiscophyceae_Thalassiosirophycidae_Thalassiosirales_Skeletonemataceae_Skeletonema_Skeletonema marinoi-dohrnii complex	Skeletonema marinoi	Eukaryota;Other;Other	TARA_PolarCircle_protists_metaG	mt	Food/other	Diatom algae	Diatom - Skeletonema marinoi	0	NA	Diatom algae	TARA_PolarCircle_protists_metaG.sample_TARA_N010000862	Arctic Ocean	TARA_180	deep chlorophyll maximum layer [ENVO:01000326]	sea water [ENVO:00002149]	public	TARA_PolarCircle_protists_metaG	NA	2013-07-18	NA	SAMEA4397517, TARA_N010000862	marine biome [ENVO:00000447]	water	74.8283	76.2096	exact_location	30	TARA_20130629Z	SV Tara	33.6461	-1.53349	408172	marine metagenome	NA	356.195	0.8	Inf	NA	99999	NA	TARA_PolarCircle_protists_metaG.sample_TARA_N010000862	TARA_PolarCircle_protists_metaG	sea water [ENVO:00002149]	deep chlorophyll maximum layer [ENVO:01000326]	marine biome [ENVO:00000447]	Marine	ocean_samples	NA	NA	NA
SAMEA4397517	PLclstr_v1_2112	NC_038005.1	129261	17.783	12870	0.0996	Eukaryota_Sar_Stramenopiles_Ochrophyta_Bacillariophyta_Coscinodiscophyceae_Thalassiosirophycidae_Thalassiosirales_Stephanodiscaceae_Cyclotella	Cyclotella pseudostelligera	Eukaryota;Other;Other	TARA_PolarCircle_protists_metaG	pl	NA	NA	NA	NA	NA	NA	TARA_PolarCircle_protists_metaG.sample_TARA_N010000862	Arctic Ocean	TARA_180	deep chlorophyll maximum layer [ENVO:01000326]	sea water [ENVO:00002149]	public	TARA_PolarCircle_protists_metaG	NA	2013-07-18	NA	SAMEA4397517, TARA_N010000862	marine biome [ENVO:00000447]	water	74.8283	76.2096	exact_location	30	TARA_20130629Z	SV Tara	33.6461	-1.53349	408172	marine metagenome	NA	356.195	0.8	Inf	NA	99999	NA	TARA_PolarCircle_protists_metaG.sample_TARA_N010000862	TARA_PolarCircle_protists_metaG	sea water [ENVO:00002149]	deep chlorophyll maximum layer [ENVO:01000326]	marine biome [ENVO:00000447]	Marine	ocean_samples	NA	NA	NA
SAMEA4397517	PLclstr_v1_1376	NC_022262.1	117806	1.447	27477	0.2332	Eukaryota_Sar_Stramenopiles_Ochrophyta_Eustigmatophyceae_Eustigmatales_Monodopsidaceae_Nannochloropsis	Nannochloropsis limnetica	Eukaryota;Protists;Other Protists	TARA_PolarCircle_protists_metaG	pl	NA	NA	NA	NA	NA	NA	TARA_PolarCircle_protists_metaG.sample_TARA_N010000862	Arctic Ocean	TARA_180	deep chlorophyll maximum layer [ENVO:01000326]	sea water [ENVO:00002149]	public	TARA_PolarCircle_protists_metaG	NA	2013-07-18	NA	SAMEA4397517, TARA_N010000862	marine biome [ENVO:00000447]	water	74.8283	76.2096	exact_location	30	TARA_20130629Z	SV Tara	33.6461	-1.53349	408172	marine metagenome	NA	356.195	0.8	Inf	NA	99999	NA	TARA_PolarCircle_protists_metaG.sample_TARA_N010000862	TARA_PolarCircle_protists_metaG	sea water [ENVO:00002149]	deep chlorophyll maximum layer [ENVO:01000326]	marine biome [ENVO:00000447]	Marine	ocean_samples	NA	NA	NA
SAMEA4397517	PLclstr_v1_1827	NC_012575.1	72585	2.2032	3672	0.0506	Eukaryota_Viridiplantae_Chlorophyta_Mamiellophyceae_Mamiellales_Mamiellaceae_Micromonas	Micromonas commoda	Eukaryota;Plants;Green Algae	TARA_PolarCircle_protists_metaG	pl	Free-living	Green algae	Micromonas commoda	0	NA	Green algae	TARA_PolarCircle_protists_metaG.sample_TARA_N010000862	Arctic Ocean	TARA_180	deep chlorophyll maximum layer [ENVO:01000326]	sea water [ENVO:00002149]	public	TARA_PolarCircle_protists_metaG	NA	2013-07-18	NA	SAMEA4397517, TARA_N010000862	marine biome [ENVO:00000447]	water	74.8283	76.2096	exact_location	30	TARA_20130629Z	SV Tara	33.6461	-1.53349	408172	marine metagenome	NA	356.195	0.8	Inf	NA	99999	NA	TARA_PolarCircle_protists_metaG.sample_TARA_N010000862	TARA_PolarCircle_protists_metaG	sea water [ENVO:00002149]	deep chlorophyll maximum layer [ENVO:01000326]	marine biome [ENVO:00000447]	Marine	ocean_samples	NA	NA	NA
SAMEA4397517	PLclstr_v1_1883	NC_024811.1	72700	1.4689	9129	0.1256	Eukaryota_Viridiplantae_Chlorophyta_Mamiellophyceae_Mamiellales_Bathycoccaceae_Bathycoccus	Bathycoccus prasinos	Eukaryota;Plants;Green Algae	TARA_PolarCircle_protists_metaG	pl	Free-living	Green algae	Bathycoccus prasinos	0	NA	Green algae	TARA_PolarCircle_protists_metaG.sample_TARA_N010000862	Arctic Ocean	TARA_180	deep chlorophyll maximum layer [ENVO:01000326]	sea water [ENVO:00002149]	public	TARA_PolarCircle_protists_metaG	NA	2013-07-18	NA	SAMEA4397517, TARA_N010000862	marine biome [ENVO:00000447]	water	74.8283	76.2096	exact_location	30	TARA_20130629Z	SV Tara	33.6461	-1.53349	408172	marine metagenome	NA	356.195	0.8	Inf	NA	99999	NA	TARA_PolarCircle_protists_metaG.sample_TARA_N010000862	TARA_PolarCircle_protists_metaG	sea water [ENVO:00002149]	deep chlorophyll maximum layer [ENVO:01000326]	marine biome [ENVO:00000447]	Marine	ocean_samples	NA	NA	NA
SAMEA4397517	MTclstr_v1_8316	NC_037436.1	43442	1.2912	10382	0.239	Eukaryota_Cryptophyceae_Pyrenomonadales_Geminigeraceae_Teleaulax	Teleaulax amphioxeia	Eukaryota;Protists;Other Protists	TARA_PolarCircle_protists_metaG	mt	Free-living	Free-living	Cryptophyta - Teleaulax amphioxeia	0	NA	Cryptophyta	TARA_PolarCircle_protists_metaG.sample_TARA_N010000862	Arctic Ocean	TARA_180	deep chlorophyll maximum layer [ENVO:01000326]	sea water [ENVO:00002149]	public	TARA_PolarCircle_protists_metaG	NA	2013-07-18	NA	SAMEA4397517, TARA_N010000862	marine biome [ENVO:00000447]	water	74.8283	76.2096	exact_location	30	TARA_20130629Z	SV Tara	33.6461	-1.53349	408172	marine metagenome	NA	356.195	0.8	Inf	NA	99999	NA	TARA_PolarCircle_protists_metaG.sample_TARA_N010000862	TARA_PolarCircle_protists_metaG	sea water [ENVO:00002149]	deep chlorophyll maximum layer [ENVO:01000326]	marine biome [ENVO:00000447]	Marine	ocean_samples	NA	NA	NA
SAMEA4397517	PLclstr_v1_1815	NC_008589.1	128814	17.4884	10442	0.0811	Eukaryota_Sar_Stramenopiles_Ochrophyta_Bacillariophyta_Coscinodiscophyceae_Thalassiosirophycidae_Thalassiosirales_Thalassiosiraceae_Thalassiosira	Thalassiosira pseudonana	Eukaryota;Other;Other	TARA_PolarCircle_protists_metaG	pl	NA	NA	NA	NA	NA	NA	TARA_PolarCircle_protists_metaG.sample_TARA_N010000862	Arctic Ocean	TARA_180	deep chlorophyll maximum layer [ENVO:01000326]	sea water [ENVO:00002149]	public	TARA_PolarCircle_protists_metaG	NA	2013-07-18	NA	SAMEA4397517, TARA_N010000862	marine biome [ENVO:00000447]	water	74.8283	76.2096	exact_location	30	TARA_20130629Z	SV Tara	33.6461	-1.53349	408172	marine metagenome	NA	356.195	0.8	Inf	NA	99999	NA	TARA_PolarCircle_protists_metaG.sample_TARA_N010000862	TARA_PolarCircle_protists_metaG	sea water [ENVO:00002149]	deep chlorophyll maximum layer [ENVO:01000326]	marine biome [ENVO:00000447]	Marine	ocean_samples	NA	NA	NA
SAMEA4397517	PLclstr_v1_2214	NC_045244.1	123275	2.4131	51734	0.4197	Eukaryota_Sar_Stramenopiles_Ochrophyta_Bacillariophyta_Bacillariophyceae_Bacillariophycidae_Bacillariales_Bacillariaceae_Fragilariopsis	Fragilariopsis cylindrus	Eukaryota;Other;Other	TARA_PolarCircle_protists_metaG	pl	NA	NA	NA	NA	NA	NA	TARA_PolarCircle_protists_metaG.sample_TARA_N010000862	Arctic Ocean	TARA_180	deep chlorophyll maximum layer [ENVO:01000326]	sea water [ENVO:00002149]	public	TARA_PolarCircle_protists_metaG	NA	2013-07-18	NA	SAMEA4397517, TARA_N010000862	marine biome [ENVO:00000447]	water	74.8283	76.2096	exact_location	30	TARA_20130629Z	SV Tara	33.6461	-1.53349	408172	marine metagenome	NA	356.195	0.8	Inf	NA	99999	NA	TARA_PolarCircle_protists_metaG.sample_TARA_N010000862	TARA_PolarCircle_protists_metaG	sea water [ENVO:00002149]	deep chlorophyll maximum layer [ENVO:01000326]	marine biome [ENVO:00000447]	Marine	ocean_samples	NA	NA	NA
SAMEA4397517	PLclstr_v1_1888	NC_025310.1	116459	104.415	14108	0.1211	Eukaryota_Sar_Stramenopiles_Ochrophyta_Bacillariophyta_Coscinodiscophyceae_Chaetocerotophycidae_Chaetocerotales_Chaetocerotaceae_Chaetoceros	Chaetoceros simplex	Eukaryota;Other;Other	TARA_PolarCircle_protists_metaG	pl	Food/other	Diatom algae	Diatom - Chaetoceros simplex	0	NA	Diatom algae	TARA_PolarCircle_protists_metaG.sample_TARA_N010000862	Arctic Ocean	TARA_180	deep chlorophyll maximum layer [ENVO:01000326]	sea water [ENVO:00002149]	public	TARA_PolarCircle_protists_metaG	NA	2013-07-18	NA	SAMEA4397517, TARA_N010000862	marine biome [ENVO:00000447]	water	74.8283	76.2096	exact_location	30	TARA_20130629Z	SV Tara	33.6461	-1.53349	408172	marine metagenome	NA	356.195	0.8	Inf	NA	99999	NA	TARA_PolarCircle_protists_metaG.sample_TARA_N010000862	TARA_PolarCircle_protists_metaG	sea water [ENVO:00002149]	deep chlorophyll maximum layer [ENVO:01000326]	marine biome [ENVO:00000447]	Marine	ocean_samples	NA	NA	NA
SAMEA4397517	MTclstr_v1_4489	CM022156.1	50765	78.7726	3545	0.0698	Eukaryota_Fungi_Dikarya_Ascomycota_Pezizomycotina_Dothideomycetes_Pleosporomycetidae_Pleosporales_Pleosporineae_Pleosporaceae_Alternaria_Alternaria sect. Alternaria_Alternaria alternata complex	Alternaria alternata	Eukaryota;Fungi;Ascomycetes	TARA_PolarCircle_protists_metaG	mt	Symbiont	Plant pathogen	Fungus - Alternaria alternata 4489	0	NA	Symbiont	TARA_PolarCircle_protists_metaG.sample_TARA_N010000862	Arctic Ocean	TARA_180	deep chlorophyll maximum layer [ENVO:01000326]	sea water [ENVO:00002149]	public	TARA_PolarCircle_protists_metaG	NA	2013-07-18	NA	SAMEA4397517, TARA_N010000862	marine biome [ENVO:00000447]	water	74.8283	76.2096	exact_location	30	TARA_20130629Z	SV Tara	33.6461	-1.53349	408172	marine metagenome	NA	356.195	0.8	Inf	NA	99999	NA	TARA_PolarCircle_protists_metaG.sample_TARA_N010000862	TARA_PolarCircle_protists_metaG	sea water [ENVO:00002149]	deep chlorophyll maximum layer [ENVO:01000326]	marine biome [ENVO:00000447]	Marine	ocean_samples	NA	NA	NA
SAMEA4397517	PLclstr_v1_1373	NC_014808.1	141790	16.229	7994	0.0564	Eukaryota_Sar_Stramenopiles_Ochrophyta_Bacillariophyta_Coscinodiscophyceae_Thalassiosirophycidae_Thalassiosirales_Thalassiosiraceae_Thalassiosira	Thalassiosira oceanica	Eukaryota;Protists;Other Protists	TARA_PolarCircle_protists_metaG	pl	NA	NA	NA	NA	NA	NA	TARA_PolarCircle_protists_metaG.sample_TARA_N010000862	Arctic Ocean	TARA_180	deep chlorophyll maximum layer [ENVO:01000326]	sea water [ENVO:00002149]	public	TARA_PolarCircle_protists_metaG	NA	2013-07-18	NA	SAMEA4397517, TARA_N010000862	marine biome [ENVO:00000447]	water	74.8283	76.2096	exact_location	30	TARA_20130629Z	SV Tara	33.6461	-1.53349	408172	marine metagenome	NA	356.195	0.8	Inf	NA	99999	NA	TARA_PolarCircle_protists_metaG.sample_TARA_N010000862	TARA_PolarCircle_protists_metaG	sea water [ENVO:00002149]	deep chlorophyll maximum layer [ENVO:01000326]	marine biome [ENVO:00000447]	Marine	ocean_samples	NA	NA	NA
SAMEA4397517	PLclstr_v1_1931	NC_027589.1	129772	6.6174	119932	0.9242	Eukaryota_Cryptophyceae_Pyrenomonadales_Geminigeraceae_Teleaulax	Teleaulax amphioxeia	Eukaryota;Protists;Other Protists	TARA_PolarCircle_protists_metaG	pl	Free-living	Free-living	Cryptophyta - Teleaulax amphioxeia	0	NA	Cryptophyta	TARA_PolarCircle_protists_metaG.sample_TARA_N010000862	Arctic Ocean	TARA_180	deep chlorophyll maximum layer [ENVO:01000326]	sea water [ENVO:00002149]	public	TARA_PolarCircle_protists_metaG	NA	2013-07-18	NA	SAMEA4397517, TARA_N010000862	marine biome [ENVO:00000447]	water	74.8283	76.2096	exact_location	30	TARA_20130629Z	SV Tara	33.6461	-1.53349	408172	marine metagenome	NA	356.195	0.8	Inf	NA	99999	NA	TARA_PolarCircle_protists_metaG.sample_TARA_N010000862	TARA_PolarCircle_protists_metaG	sea water [ENVO:00002149]	deep chlorophyll maximum layer [ENVO:01000326]	marine biome [ENVO:00000447]	Marine	ocean_samples	NA	NA	NA
SAMEA4397517	MTclstr_v1_7037	NC_027265.1	46283	7.0151	2446	0.0528	Eukaryota_Sar_Stramenopiles_Ochrophyta_Bacillariophyta_Bacillariophyceae_Bacillariophycidae_Bacillariales_Bacillariaceae_Pseudo-nitzschia	Pseudo-nitzschia multiseries	Eukaryota;Other;Other	TARA_PolarCircle_protists_metaG	mt	NA	NA	NA	NA	NA	NA	TARA_PolarCircle_protists_metaG.sample_TARA_N010000862	Arctic Ocean	TARA_180	deep chlorophyll maximum layer [ENVO:01000326]	sea water [ENVO:00002149]	public	TARA_PolarCircle_protists_metaG	NA	2013-07-18	NA	SAMEA4397517, TARA_N010000862	marine biome [ENVO:00000447]	water	74.8283	76.2096	exact_location	30	TARA_20130629Z	SV Tara	33.6461	-1.53349	408172	marine metagenome	NA	356.195	0.8	Inf	NA	99999	NA	TARA_PolarCircle_protists_metaG.sample_TARA_N010000862	TARA_PolarCircle_protists_metaG	sea water [ENVO:00002149]	deep chlorophyll maximum layer [ENVO:01000326]	marine biome [ENVO:00000447]	Marine	ocean_samples	NA	NA	NA
SAMEA4397524	PLclstr_v1_1815	NC_008589.1	128814	3.7864	9563	0.0742	Eukaryota_Sar_Stramenopiles_Ochrophyta_Bacillariophyta_Coscinodiscophyceae_Thalassiosirophycidae_Thalassiosirales_Thalassiosiraceae_Thalassiosira	Thalassiosira pseudonana	Eukaryota;Other;Other	TARA_PolarCircle_protists_metaG	pl	NA	NA	NA	NA	NA	NA	TARA_PolarCircle_protists_metaG.sample_TARA_N010000880	Arctic Ocean	TARA_180	deep chlorophyll maximum layer [ENVO:01000326]	sea water [ENVO:00002149]	public	TARA_PolarCircle_protists_metaG	NA	2013-07-18	NA	SAMEA4397524, TARA_N010000880	marine biome [ENVO:00000447]	water	74.8283	76.2096	exact_location	30	TARA_20130629Z	SV Tara	33.6461	-1.53349	408172	marine metagenome	NA	356.195	3	20	NA	99999	NA	TARA_PolarCircle_protists_metaG.sample_TARA_N010000880	TARA_PolarCircle_protists_metaG	sea water [ENVO:00002149]	deep chlorophyll maximum layer [ENVO:01000326]	marine biome [ENVO:00000447]	Marine	ocean_samples	NA	NA	NA
SAMEA4397524	PLclstr_v1_1931	NC_027589.1	129772	5.2536	118676	0.9145	Eukaryota_Cryptophyceae_Pyrenomonadales_Geminigeraceae_Teleaulax	Teleaulax amphioxeia	Eukaryota;Protists;Other Protists	TARA_PolarCircle_protists_metaG	pl	Free-living	Free-living	Cryptophyta - Teleaulax amphioxeia	0	NA	Cryptophyta	TARA_PolarCircle_protists_metaG.sample_TARA_N010000880	Arctic Ocean	TARA_180	deep chlorophyll maximum layer [ENVO:01000326]	sea water [ENVO:00002149]	public	TARA_PolarCircle_protists_metaG	NA	2013-07-18	NA	SAMEA4397524, TARA_N010000880	marine biome [ENVO:00000447]	water	74.8283	76.2096	exact_location	30	TARA_20130629Z	SV Tara	33.6461	-1.53349	408172	marine metagenome	NA	356.195	3	20	NA	99999	NA	TARA_PolarCircle_protists_metaG.sample_TARA_N010000880	TARA_PolarCircle_protists_metaG	sea water [ENVO:00002149]	deep chlorophyll maximum layer [ENVO:01000326]	marine biome [ENVO:00000447]	Marine	ocean_samples	NA	NA	NA
SAMEA4397524	PLclstr_v1_2106	NC_037999.1	129565	2.6052	84805	0.6545	Eukaryota_Sar_Stramenopiles_Ochrophyta_Bacillariophyta_Coscinodiscophyceae_Chaetocerotophycidae_Chaetocerotales_Attheyaceae_Attheya	Attheya longicornis	Eukaryota;Other;Other	TARA_PolarCircle_protists_metaG	pl	NA	NA	NA	NA	NA	NA	TARA_PolarCircle_protists_metaG.sample_TARA_N010000880	Arctic Ocean	TARA_180	deep chlorophyll maximum layer [ENVO:01000326]	sea water [ENVO:00002149]	public	TARA_PolarCircle_protists_metaG	NA	2013-07-18	NA	SAMEA4397524, TARA_N010000880	marine biome [ENVO:00000447]	water	74.8283	76.2096	exact_location	30	TARA_20130629Z	SV Tara	33.6461	-1.53349	408172	marine metagenome	NA	356.195	3	20	NA	99999	NA	TARA_PolarCircle_protists_metaG.sample_TARA_N010000880	TARA_PolarCircle_protists_metaG	sea water [ENVO:00002149]	deep chlorophyll maximum layer [ENVO:01000326]	marine biome [ENVO:00000447]	Marine	ocean_samples	NA	NA	NA
SAMEA4397524	PLclstr_v1_1888	NC_025310.1	116459	71.3054	15859	0.1362	Eukaryota_Sar_Stramenopiles_Ochrophyta_Bacillariophyta_Coscinodiscophyceae_Chaetocerotophycidae_Chaetocerotales_Chaetocerotaceae_Chaetoceros	Chaetoceros simplex	Eukaryota;Other;Other	TARA_PolarCircle_protists_metaG	pl	Food/other	Diatom algae	Diatom - Chaetoceros simplex	0	NA	Diatom algae	TARA_PolarCircle_protists_metaG.sample_TARA_N010000880	Arctic Ocean	TARA_180	deep chlorophyll maximum layer [ENVO:01000326]	sea water [ENVO:00002149]	public	TARA_PolarCircle_protists_metaG	NA	2013-07-18	NA	SAMEA4397524, TARA_N010000880	marine biome [ENVO:00000447]	water	74.8283	76.2096	exact_location	30	TARA_20130629Z	SV Tara	33.6461	-1.53349	408172	marine metagenome	NA	356.195	3	20	NA	99999	NA	TARA_PolarCircle_protists_metaG.sample_TARA_N010000880	TARA_PolarCircle_protists_metaG	sea water [ENVO:00002149]	deep chlorophyll maximum layer [ENVO:01000326]	marine biome [ENVO:00000447]	Marine	ocean_samples	NA	NA	NA
SAMEA4397524	MTclstr_v1_4430	NC_011137.1	16565	1.4054	5690	0.3435	Eukaryota_Metazoa_Chordata_Craniata_Vertebrata_Euteleostomi_Mammalia_Eutheria_Euarchontoglires_Primates_Haplorrhini_Catarrhini_Hominidae_Homo	Homo sapiens;Homo heidelbergensis	Eukaryota;Animals;Mammals	TARA_PolarCircle_protists_metaG	mt	NA	NA	NA	NA	NA	NA	TARA_PolarCircle_protists_metaG.sample_TARA_N010000880	Arctic Ocean	TARA_180	deep chlorophyll maximum layer [ENVO:01000326]	sea water [ENVO:00002149]	public	TARA_PolarCircle_protists_metaG	NA	2013-07-18	NA	SAMEA4397524, TARA_N010000880	marine biome [ENVO:00000447]	water	74.8283	76.2096	exact_location	30	TARA_20130629Z	SV Tara	33.6461	-1.53349	408172	marine metagenome	NA	356.195	3	20	NA	99999	NA	TARA_PolarCircle_protists_metaG.sample_TARA_N010000880	TARA_PolarCircle_protists_metaG	sea water [ENVO:00002149]	deep chlorophyll maximum layer [ENVO:01000326]	marine biome [ENVO:00000447]	Marine	ocean_samples	NA	NA	NA
SAMEA4397524	PLclstr_v1_658	NC_021637.1	107461	4.9307	17678	0.1645	Eukaryota_Haptista_Haptophyta_Prymnesiophyceae_Phaeocystales_Phaeocystaceae_Phaeocystis	Phaeocystis globosa	Eukaryota;Protists;Other Protists	TARA_PolarCircle_protists_metaG	pl	NA	NA	NA	NA	NA	NA	TARA_PolarCircle_protists_metaG.sample_TARA_N010000880	Arctic Ocean	TARA_180	deep chlorophyll maximum layer [ENVO:01000326]	sea water [ENVO:00002149]	public	TARA_PolarCircle_protists_metaG	NA	2013-07-18	NA	SAMEA4397524, TARA_N010000880	marine biome [ENVO:00000447]	water	74.8283	76.2096	exact_location	30	TARA_20130629Z	SV Tara	33.6461	-1.53349	408172	marine metagenome	NA	356.195	3	20	NA	99999	NA	TARA_PolarCircle_protists_metaG.sample_TARA_N010000880	TARA_PolarCircle_protists_metaG	sea water [ENVO:00002149]	deep chlorophyll maximum layer [ENVO:01000326]	marine biome [ENVO:00000447]	Marine	ocean_samples	NA	NA	NA
SAMEA4397524	MTclstr_v1_6108	NC_020370.1	55918	1.2262	3766	0.0673	Eukaryota_Filasterea_Ministeria	Ministeria vibrans	Eukaryota;Protists;Other Protists	TARA_PolarCircle_protists_metaG	mt	NA	NA	NA	NA	NA	NA	TARA_PolarCircle_protists_metaG.sample_TARA_N010000880	Arctic Ocean	TARA_180	deep chlorophyll maximum layer [ENVO:01000326]	sea water [ENVO:00002149]	public	TARA_PolarCircle_protists_metaG	NA	2013-07-18	NA	SAMEA4397524, TARA_N010000880	marine biome [ENVO:00000447]	water	74.8283	76.2096	exact_location	30	TARA_20130629Z	SV Tara	33.6461	-1.53349	408172	marine metagenome	NA	356.195	3	20	NA	99999	NA	TARA_PolarCircle_protists_metaG.sample_TARA_N010000880	TARA_PolarCircle_protists_metaG	sea water [ENVO:00002149]	deep chlorophyll maximum layer [ENVO:01000326]	marine biome [ENVO:00000447]	Marine	ocean_samples	NA	NA	NA
SAMEA4397524	MTclstr_v1_9410	NC_048526.1	45971	10.3219	3663	0.0797	Eukaryota_Viridiplantae_Chlorophyta_Ulvophyceae_TCBD clade_Bryopsidales_Bryopsidineae_Codiaceae_Codium	Codium fragile	Eukaryota;Plants;Green Algae	TARA_PolarCircle_protists_metaG	mt	NA	NA	NA	NA	NA	NA	TARA_PolarCircle_protists_metaG.sample_TARA_N010000880	Arctic Ocean	TARA_180	deep chlorophyll maximum layer [ENVO:01000326]	sea water [ENVO:00002149]	public	TARA_PolarCircle_protists_metaG	NA	2013-07-18	NA	SAMEA4397524, TARA_N010000880	marine biome [ENVO:00000447]	water	74.8283	76.2096	exact_location	30	TARA_20130629Z	SV Tara	33.6461	-1.53349	408172	marine metagenome	NA	356.195	3	20	NA	99999	NA	TARA_PolarCircle_protists_metaG.sample_TARA_N010000880	TARA_PolarCircle_protists_metaG	sea water [ENVO:00002149]	deep chlorophyll maximum layer [ENVO:01000326]	marine biome [ENVO:00000447]	Marine	ocean_samples	NA	NA	NA
SAMEA4397524	MTclstr_v1_7037	NC_027265.1	46283	4.5066	3263	0.0705	Eukaryota_Sar_Stramenopiles_Ochrophyta_Bacillariophyta_Bacillariophyceae_Bacillariophycidae_Bacillariales_Bacillariaceae_Pseudo-nitzschia	Pseudo-nitzschia multiseries	Eukaryota;Other;Other	TARA_PolarCircle_protists_metaG	mt	NA	NA	NA	NA	NA	NA	TARA_PolarCircle_protists_metaG.sample_TARA_N010000880	Arctic Ocean	TARA_180	deep chlorophyll maximum layer [ENVO:01000326]	sea water [ENVO:00002149]	public	TARA_PolarCircle_protists_metaG	NA	2013-07-18	NA	SAMEA4397524, TARA_N010000880	marine biome [ENVO:00000447]	water	74.8283	76.2096	exact_location	30	TARA_20130629Z	SV Tara	33.6461	-1.53349	408172	marine metagenome	NA	356.195	3	20	NA	99999	NA	TARA_PolarCircle_protists_metaG.sample_TARA_N010000880	TARA_PolarCircle_protists_metaG	sea water [ENVO:00002149]	deep chlorophyll maximum layer [ENVO:01000326]	marine biome [ENVO:00000447]	Marine	ocean_samples	NA	NA	NA
SAMEA4397524	PLclstr_v1_1373	NC_014808.1	141790	5.4295	7663	0.054	Eukaryota_Sar_Stramenopiles_Ochrophyta_Bacillariophyta_Coscinodiscophyceae_Thalassiosirophycidae_Thalassiosirales_Thalassiosiraceae_Thalassiosira	Thalassiosira oceanica	Eukaryota;Protists;Other Protists	TARA_PolarCircle_protists_metaG	pl	NA	NA	NA	NA	NA	NA	TARA_PolarCircle_protists_metaG.sample_TARA_N010000880	Arctic Ocean	TARA_180	deep chlorophyll maximum layer [ENVO:01000326]	sea water [ENVO:00002149]	public	TARA_PolarCircle_protists_metaG	NA	2013-07-18	NA	SAMEA4397524, TARA_N010000880	marine biome [ENVO:00000447]	water	74.8283	76.2096	exact_location	30	TARA_20130629Z	SV Tara	33.6461	-1.53349	408172	marine metagenome	NA	356.195	3	20	NA	99999	NA	TARA_PolarCircle_protists_metaG.sample_TARA_N010000880	TARA_PolarCircle_protists_metaG	sea water [ENVO:00002149]	deep chlorophyll maximum layer [ENVO:01000326]	marine biome [ENVO:00000447]	Marine	ocean_samples	NA	NA	NA
SAMEA4397524	MTclstr_v1_6032	NC_019627.1	17910	1.3063	1332	0.0744	Eukaryota_Metazoa_Ecdysozoa_Arthropoda_Crustacea_Multicrustacea_Hexanauplia_Copepoda_Calanoida_Calanidae_Calanus	Calanus hyperboreus	Eukaryota;Animals;Other Animals	TARA_PolarCircle_protists_metaG	mt	NA	NA	NA	NA	NA	NA	TARA_PolarCircle_protists_metaG.sample_TARA_N010000880	Arctic Ocean	TARA_180	deep chlorophyll maximum layer [ENVO:01000326]	sea water [ENVO:00002149]	public	TARA_PolarCircle_protists_metaG	NA	2013-07-18	NA	SAMEA4397524, TARA_N010000880	marine biome [ENVO:00000447]	water	74.8283	76.2096	exact_location	30	TARA_20130629Z	SV Tara	33.6461	-1.53349	408172	marine metagenome	NA	356.195	3	20	NA	99999	NA	TARA_PolarCircle_protists_metaG.sample_TARA_N010000880	TARA_PolarCircle_protists_metaG	sea water [ENVO:00002149]	deep chlorophyll maximum layer [ENVO:01000326]	marine biome [ENVO:00000447]	Marine	ocean_samples	NA	NA	NA
SAMEA4397524	MTclstr_v1_6879	NC_026126.1	35509	505.108	1914	0.0539	Eukaryota_Sar_Stramenopiles_Ochrophyta_Bacillariophyta_Bacillariophyceae_Bacillariophycidae_Naviculales_Berkeleyaceae_Berkeleya	Berkeleya fennica	Eukaryota;Other;Other	TARA_PolarCircle_protists_metaG	mt	Food/other	Diatom algae	Diatom - Berkeleya fennica	0	NA	Diatom algae	TARA_PolarCircle_protists_metaG.sample_TARA_N010000880	Arctic Ocean	TARA_180	deep chlorophyll maximum layer [ENVO:01000326]	sea water [ENVO:00002149]	public	TARA_PolarCircle_protists_metaG	NA	2013-07-18	NA	SAMEA4397524, TARA_N010000880	marine biome [ENVO:00000447]	water	74.8283	76.2096	exact_location	30	TARA_20130629Z	SV Tara	33.6461	-1.53349	408172	marine metagenome	NA	356.195	3	20	NA	99999	NA	TARA_PolarCircle_protists_metaG.sample_TARA_N010000880	TARA_PolarCircle_protists_metaG	sea water [ENVO:00002149]	deep chlorophyll maximum layer [ENVO:01000326]	marine biome [ENVO:00000447]	Marine	ocean_samples	NA	NA	NA
SAMEA4397524	PLclstr_v1_2112	NC_038005.1	129261	2.7512	8661	0.067	Eukaryota_Sar_Stramenopiles_Ochrophyta_Bacillariophyta_Coscinodiscophyceae_Thalassiosirophycidae_Thalassiosirales_Stephanodiscaceae_Cyclotella	Cyclotella pseudostelligera	Eukaryota;Other;Other	TARA_PolarCircle_protists_metaG	pl	NA	NA	NA	NA	NA	NA	TARA_PolarCircle_protists_metaG.sample_TARA_N010000880	Arctic Ocean	TARA_180	deep chlorophyll maximum layer [ENVO:01000326]	sea water [ENVO:00002149]	public	TARA_PolarCircle_protists_metaG	NA	2013-07-18	NA	SAMEA4397524, TARA_N010000880	marine biome [ENVO:00000447]	water	74.8283	76.2096	exact_location	30	TARA_20130629Z	SV Tara	33.6461	-1.53349	408172	marine metagenome	NA	356.195	3	20	NA	99999	NA	TARA_PolarCircle_protists_metaG.sample_TARA_N010000880	TARA_PolarCircle_protists_metaG	sea water [ENVO:00002149]	deep chlorophyll maximum layer [ENVO:01000326]	marine biome [ENVO:00000447]	Marine	ocean_samples	NA	NA	NA
SAMEA4397524	PLclstr_v1_2214	NC_045244.1	123275	4.0496	67351	0.5463	Eukaryota_Sar_Stramenopiles_Ochrophyta_Bacillariophyta_Bacillariophyceae_Bacillariophycidae_Bacillariales_Bacillariaceae_Fragilariopsis	Fragilariopsis cylindrus	Eukaryota;Other;Other	TARA_PolarCircle_protists_metaG	pl	NA	NA	NA	NA	NA	NA	TARA_PolarCircle_protists_metaG.sample_TARA_N010000880	Arctic Ocean	TARA_180	deep chlorophyll maximum layer [ENVO:01000326]	sea water [ENVO:00002149]	public	TARA_PolarCircle_protists_metaG	NA	2013-07-18	NA	SAMEA4397524, TARA_N010000880	marine biome [ENVO:00000447]	water	74.8283	76.2096	exact_location	30	TARA_20130629Z	SV Tara	33.6461	-1.53349	408172	marine metagenome	NA	356.195	3	20	NA	99999	NA	TARA_PolarCircle_protists_metaG.sample_TARA_N010000880	TARA_PolarCircle_protists_metaG	sea water [ENVO:00002149]	deep chlorophyll maximum layer [ENVO:01000326]	marine biome [ENVO:00000447]	Marine	ocean_samples	NA	NA	NA
SAMEA4397524	PLclstr_v1_657	NC_016703.2	105512	8.2768	57494	0.5449	Eukaryota_Haptista_Haptophyta_Prymnesiophyceae_Phaeocystales_Phaeocystaceae_Phaeocystis	Phaeocystis antarctica	Eukaryota;Protists;Other Protists	TARA_PolarCircle_protists_metaG	pl	NA	NA	NA	NA	NA	NA	TARA_PolarCircle_protists_metaG.sample_TARA_N010000880	Arctic Ocean	TARA_180	deep chlorophyll maximum layer [ENVO:01000326]	sea water [ENVO:00002149]	public	TARA_PolarCircle_protists_metaG	NA	2013-07-18	NA	SAMEA4397524, TARA_N010000880	marine biome [ENVO:00000447]	water	74.8283	76.2096	exact_location	30	TARA_20130629Z	SV Tara	33.6461	-1.53349	408172	marine metagenome	NA	356.195	3	20	NA	99999	NA	TARA_PolarCircle_protists_metaG.sample_TARA_N010000880	TARA_PolarCircle_protists_metaG	sea water [ENVO:00002149]	deep chlorophyll maximum layer [ENVO:01000326]	marine biome [ENVO:00000447]	Marine	ocean_samples	NA	NA	NA
SAMEA4397524	MTclstr_v1_4489	CM022156.1	50765	74.9198	3005	0.0592	Eukaryota_Fungi_Dikarya_Ascomycota_Pezizomycotina_Dothideomycetes_Pleosporomycetidae_Pleosporales_Pleosporineae_Pleosporaceae_Alternaria_Alternaria sect. Alternaria_Alternaria alternata complex	Alternaria alternata	Eukaryota;Fungi;Ascomycetes	TARA_PolarCircle_protists_metaG	mt	Symbiont	Plant pathogen	Fungus - Alternaria alternata 4489	0	NA	Symbiont	TARA_PolarCircle_protists_metaG.sample_TARA_N010000880	Arctic Ocean	TARA_180	deep chlorophyll maximum layer [ENVO:01000326]	sea water [ENVO:00002149]	public	TARA_PolarCircle_protists_metaG	NA	2013-07-18	NA	SAMEA4397524, TARA_N010000880	marine biome [ENVO:00000447]	water	74.8283	76.2096	exact_location	30	TARA_20130629Z	SV Tara	33.6461	-1.53349	408172	marine metagenome	NA	356.195	3	20	NA	99999	NA	TARA_PolarCircle_protists_metaG.sample_TARA_N010000880	TARA_PolarCircle_protists_metaG	sea water [ENVO:00002149]	deep chlorophyll maximum layer [ENVO:01000326]	marine biome [ENVO:00000447]	Marine	ocean_samples	NA	NA	NA
SAMEA4397524	MTclstr_v1_8409	NC_037986.1	37784	3.9926	12589	0.3332	Eukaryota_Sar_Stramenopiles_Ochrophyta_Bacillariophyta_Bacillariophyceae_Bacillariophycidae_Bacillariales_Bacillariaceae_Cylindrotheca	Cylindrotheca closterium	Eukaryota;Other;Other	TARA_PolarCircle_protists_metaG	mt	NA	NA	NA	NA	NA	NA	TARA_PolarCircle_protists_metaG.sample_TARA_N010000880	Arctic Ocean	TARA_180	deep chlorophyll maximum layer [ENVO:01000326]	sea water [ENVO:00002149]	public	TARA_PolarCircle_protists_metaG	NA	2013-07-18	NA	SAMEA4397524, TARA_N010000880	marine biome [ENVO:00000447]	water	74.8283	76.2096	exact_location	30	TARA_20130629Z	SV Tara	33.6461	-1.53349	408172	marine metagenome	NA	356.195	3	20	NA	99999	NA	TARA_PolarCircle_protists_metaG.sample_TARA_N010000880	TARA_PolarCircle_protists_metaG	sea water [ENVO:00002149]	deep chlorophyll maximum layer [ENVO:01000326]	marine biome [ENVO:00000447]	Marine	ocean_samples	NA	NA	NA
SAMEA4397524	PLclstr_v1_1376	NC_022262.1	117806	1.7747	36402	0.309	Eukaryota_Sar_Stramenopiles_Ochrophyta_Eustigmatophyceae_Eustigmatales_Monodopsidaceae_Nannochloropsis	Nannochloropsis limnetica	Eukaryota;Protists;Other Protists	TARA_PolarCircle_protists_metaG	pl	NA	NA	NA	NA	NA	NA	TARA_PolarCircle_protists_metaG.sample_TARA_N010000880	Arctic Ocean	TARA_180	deep chlorophyll maximum layer [ENVO:01000326]	sea water [ENVO:00002149]	public	TARA_PolarCircle_protists_metaG	NA	2013-07-18	NA	SAMEA4397524, TARA_N010000880	marine biome [ENVO:00000447]	water	74.8283	76.2096	exact_location	30	TARA_20130629Z	SV Tara	33.6461	-1.53349	408172	marine metagenome	NA	356.195	3	20	NA	99999	NA	TARA_PolarCircle_protists_metaG.sample_TARA_N010000880	TARA_PolarCircle_protists_metaG	sea water [ENVO:00002149]	deep chlorophyll maximum layer [ENVO:01000326]	marine biome [ENVO:00000447]	Marine	ocean_samples	NA	NA	NA
SAMEA4397524	PLclstr_v1_1933	NC_027721.1	111539	3.9192	7306	0.0655	Eukaryota_Sar_Stramenopiles_Ochrophyta_Bacillariophyta_Bacillariophyceae_Bacillariophycidae_Bacillariales_Bacillariaceae_Pseudo-nitzschia	Pseudo-nitzschia multiseries	Eukaryota;Other;Other	TARA_PolarCircle_protists_metaG	pl	NA	NA	NA	NA	NA	NA	TARA_PolarCircle_protists_metaG.sample_TARA_N010000880	Arctic Ocean	TARA_180	deep chlorophyll maximum layer [ENVO:01000326]	sea water [ENVO:00002149]	public	TARA_PolarCircle_protists_metaG	NA	2013-07-18	NA	SAMEA4397524, TARA_N010000880	marine biome [ENVO:00000447]	water	74.8283	76.2096	exact_location	30	TARA_20130629Z	SV Tara	33.6461	-1.53349	408172	marine metagenome	NA	356.195	3	20	NA	99999	NA	TARA_PolarCircle_protists_metaG.sample_TARA_N010000880	TARA_PolarCircle_protists_metaG	sea water [ENVO:00002149]	deep chlorophyll maximum layer [ENVO:01000326]	marine biome [ENVO:00000447]	Marine	ocean_samples	NA	NA	NA
SAMEA4397524	MTclstr_v1_4924	NC_007405.1	43827	13.1038	2630	0.06	Eukaryota_Sar_Stramenopiles_Ochrophyta_Bacillariophyta_Coscinodiscophyceae_Thalassiosirophycidae_Thalassiosirales_Thalassiosiraceae_Thalassiosira	Thalassiosira pseudonana	Eukaryota;Other;Other	TARA_PolarCircle_protists_metaG	mt	NA	NA	NA	NA	NA	NA	TARA_PolarCircle_protists_metaG.sample_TARA_N010000880	Arctic Ocean	TARA_180	deep chlorophyll maximum layer [ENVO:01000326]	sea water [ENVO:00002149]	public	TARA_PolarCircle_protists_metaG	NA	2013-07-18	NA	SAMEA4397524, TARA_N010000880	marine biome [ENVO:00000447]	water	74.8283	76.2096	exact_location	30	TARA_20130629Z	SV Tara	33.6461	-1.53349	408172	marine metagenome	NA	356.195	3	20	NA	99999	NA	TARA_PolarCircle_protists_metaG.sample_TARA_N010000880	TARA_PolarCircle_protists_metaG	sea water [ENVO:00002149]	deep chlorophyll maximum layer [ENVO:01000326]	marine biome [ENVO:00000447]	Marine	ocean_samples	NA	NA	NA
SAMEA4397524	MTclstr_v1_4017	NC_022256.1	38543	1.7255	21427	0.5559	Eukaryota_Sar_Stramenopiles_Ochrophyta_Eustigmatophyceae_Eustigmatales_Monodopsidaceae_Nannochloropsis	Nannochloropsis limnetica	Eukaryota;Protists;Other Protists	TARA_PolarCircle_protists_metaG	mt	NA	NA	NA	NA	NA	NA	TARA_PolarCircle_protists_metaG.sample_TARA_N010000880	Arctic Ocean	TARA_180	deep chlorophyll maximum layer [ENVO:01000326]	sea water [ENVO:00002149]	public	TARA_PolarCircle_protists_metaG	NA	2013-07-18	NA	SAMEA4397524, TARA_N010000880	marine biome [ENVO:00000447]	water	74.8283	76.2096	exact_location	30	TARA_20130629Z	SV Tara	33.6461	-1.53349	408172	marine metagenome	NA	356.195	3	20	NA	99999	NA	TARA_PolarCircle_protists_metaG.sample_TARA_N010000880	TARA_PolarCircle_protists_metaG	sea water [ENVO:00002149]	deep chlorophyll maximum layer [ENVO:01000326]	marine biome [ENVO:00000447]	Marine	ocean_samples	NA	NA	NA
SAMEA4397524	MTclstr_v1_8316	NC_037436.1	43442	1.6693	18149	0.4178	Eukaryota_Cryptophyceae_Pyrenomonadales_Geminigeraceae_Teleaulax	Teleaulax amphioxeia	Eukaryota;Protists;Other Protists	TARA_PolarCircle_protists_metaG	mt	Free-living	Free-living	Cryptophyta - Teleaulax amphioxeia	0	NA	Cryptophyta	TARA_PolarCircle_protists_metaG.sample_TARA_N010000880	Arctic Ocean	TARA_180	deep chlorophyll maximum layer [ENVO:01000326]	sea water [ENVO:00002149]	public	TARA_PolarCircle_protists_metaG	NA	2013-07-18	NA	SAMEA4397524, TARA_N010000880	marine biome [ENVO:00000447]	water	74.8283	76.2096	exact_location	30	TARA_20130629Z	SV Tara	33.6461	-1.53349	408172	marine metagenome	NA	356.195	3	20	NA	99999	NA	TARA_PolarCircle_protists_metaG.sample_TARA_N010000880	TARA_PolarCircle_protists_metaG	sea water [ENVO:00002149]	deep chlorophyll maximum layer [ENVO:01000326]	marine biome [ENVO:00000447]	Marine	ocean_samples	NA	NA	NA
SAMEA4397524	MTclstr_v1_7239	NC_028615.1	38515	4.4606	10698	0.2778	Eukaryota_Sar_Stramenopiles_Ochrophyta_Bacillariophyta_Coscinodiscophyceae_Thalassiosirophycidae_Thalassiosirales_Skeletonemataceae_Skeletonema_Skeletonema marinoi-dohrnii complex	Skeletonema marinoi	Eukaryota;Other;Other	TARA_PolarCircle_protists_metaG	mt	Food/other	Diatom algae	Diatom - Skeletonema marinoi	0	NA	Diatom algae	TARA_PolarCircle_protists_metaG.sample_TARA_N010000880	Arctic Ocean	TARA_180	deep chlorophyll maximum layer [ENVO:01000326]	sea water [ENVO:00002149]	public	TARA_PolarCircle_protists_metaG	NA	2013-07-18	NA	SAMEA4397524, TARA_N010000880	marine biome [ENVO:00000447]	water	74.8283	76.2096	exact_location	30	TARA_20130629Z	SV Tara	33.6461	-1.53349	408172	marine metagenome	NA	356.195	3	20	NA	99999	NA	TARA_PolarCircle_protists_metaG.sample_TARA_N010000880	TARA_PolarCircle_protists_metaG	sea water [ENVO:00002149]	deep chlorophyll maximum layer [ENVO:01000326]	marine biome [ENVO:00000447]	Marine	ocean_samples	NA	NA	NA
SAMEA4397524	PLclstr_v1_1827	NC_012575.1	72585	2.9559	3946	0.0544	Eukaryota_Viridiplantae_Chlorophyta_Mamiellophyceae_Mamiellales_Mamiellaceae_Micromonas	Micromonas commoda	Eukaryota;Plants;Green Algae	TARA_PolarCircle_protists_metaG	pl	Free-living	Green algae	Micromonas commoda	0	NA	Green algae	TARA_PolarCircle_protists_metaG.sample_TARA_N010000880	Arctic Ocean	TARA_180	deep chlorophyll maximum layer [ENVO:01000326]	sea water [ENVO:00002149]	public	TARA_PolarCircle_protists_metaG	NA	2013-07-18	NA	SAMEA4397524, TARA_N010000880	marine biome [ENVO:00000447]	water	74.8283	76.2096	exact_location	30	TARA_20130629Z	SV Tara	33.6461	-1.53349	408172	marine metagenome	NA	356.195	3	20	NA	99999	NA	TARA_PolarCircle_protists_metaG.sample_TARA_N010000880	TARA_PolarCircle_protists_metaG	sea water [ENVO:00002149]	deep chlorophyll maximum layer [ENVO:01000326]	marine biome [ENVO:00000447]	Marine	ocean_samples	NA	NA	NA
SAMEA4397524	PLclstr_v1_1872	NC_024082.1	165809	5.5729	10147	0.0612	Eukaryota_Sar_Stramenopiles_Ochrophyta_Bacillariophyta_Bacillariophyceae_Bacillariophycidae_Bacillariales_Bacillariaceae_Cylindrotheca	Cylindrotheca closterium	Eukaryota;Other;Other	TARA_PolarCircle_protists_metaG	pl	NA	NA	NA	NA	NA	NA	TARA_PolarCircle_protists_metaG.sample_TARA_N010000880	Arctic Ocean	TARA_180	deep chlorophyll maximum layer [ENVO:01000326]	sea water [ENVO:00002149]	public	TARA_PolarCircle_protists_metaG	NA	2013-07-18	NA	SAMEA4397524, TARA_N010000880	marine biome [ENVO:00000447]	water	74.8283	76.2096	exact_location	30	TARA_20130629Z	SV Tara	33.6461	-1.53349	408172	marine metagenome	NA	356.195	3	20	NA	99999	NA	TARA_PolarCircle_protists_metaG.sample_TARA_N010000880	TARA_PolarCircle_protists_metaG	sea water [ENVO:00002149]	deep chlorophyll maximum layer [ENVO:01000326]	marine biome [ENVO:00000447]	Marine	ocean_samples	NA	NA	NA
SAMEA4397544	PLclstr_v1_1888	NC_025310.1	116459	4.219	8051	0.0691	Eukaryota_Sar_Stramenopiles_Ochrophyta_Bacillariophyta_Coscinodiscophyceae_Chaetocerotophycidae_Chaetocerotales_Chaetocerotaceae_Chaetoceros	Chaetoceros simplex	Eukaryota;Other;Other	TARA_PolarCircle_protists_metaG	pl	Food/other	Diatom algae	Diatom - Chaetoceros simplex	0	NA	Diatom algae	TARA_PolarCircle_protists_metaG.sample_TARA_N010000840	Arctic Ocean	TARA_180	deep chlorophyll maximum layer [ENVO:01000326]	sea water [ENVO:00002149]	public	TARA_PolarCircle_protists_metaG	NA	2013-07-18	NA	SAMEA4397544, TARA_N010000840	marine biome [ENVO:00000447]	water	74.8237	76.3349	exact_location	35	TARA_20130629Z	SV Tara	34.1915	-1.2764	408172	marine metagenome	NA	360.606	180	2000	NA	99999	NA	TARA_PolarCircle_protists_metaG.sample_TARA_N010000840	TARA_PolarCircle_protists_metaG	sea water [ENVO:00002149]	deep chlorophyll maximum layer [ENVO:01000326]	marine biome [ENVO:00000447]	Marine	ocean_samples	NA	NA	NA
SAMEA4397544	PLclstr_v1_2106	NC_037999.1	129565	1.3375	6578	0.0508	Eukaryota_Sar_Stramenopiles_Ochrophyta_Bacillariophyta_Coscinodiscophyceae_Chaetocerotophycidae_Chaetocerotales_Attheyaceae_Attheya	Attheya longicornis	Eukaryota;Other;Other	TARA_PolarCircle_protists_metaG	pl	NA	NA	NA	NA	NA	NA	TARA_PolarCircle_protists_metaG.sample_TARA_N010000840	Arctic Ocean	TARA_180	deep chlorophyll maximum layer [ENVO:01000326]	sea water [ENVO:00002149]	public	TARA_PolarCircle_protists_metaG	NA	2013-07-18	NA	SAMEA4397544, TARA_N010000840	marine biome [ENVO:00000447]	water	74.8237	76.3349	exact_location	35	TARA_20130629Z	SV Tara	34.1915	-1.2764	408172	marine metagenome	NA	360.606	180	2000	NA	99999	NA	TARA_PolarCircle_protists_metaG.sample_TARA_N010000840	TARA_PolarCircle_protists_metaG	sea water [ENVO:00002149]	deep chlorophyll maximum layer [ENVO:01000326]	marine biome [ENVO:00000447]	Marine	ocean_samples	NA	NA	NA
SAMEA4397544	PLclstr_v1_2214	NC_045244.1	123275	1.2926	13276	0.1077	Eukaryota_Sar_Stramenopiles_Ochrophyta_Bacillariophyta_Bacillariophyceae_Bacillariophycidae_Bacillariales_Bacillariaceae_Fragilariopsis	Fragilariopsis cylindrus	Eukaryota;Other;Other	TARA_PolarCircle_protists_metaG	pl	NA	NA	NA	NA	NA	NA	TARA_PolarCircle_protists_metaG.sample_TARA_N010000840	Arctic Ocean	TARA_180	deep chlorophyll maximum layer [ENVO:01000326]	sea water [ENVO:00002149]	public	TARA_PolarCircle_protists_metaG	NA	2013-07-18	NA	SAMEA4397544, TARA_N010000840	marine biome [ENVO:00000447]	water	74.8237	76.3349	exact_location	35	TARA_20130629Z	SV Tara	34.1915	-1.2764	408172	marine metagenome	NA	360.606	180	2000	NA	99999	NA	TARA_PolarCircle_protists_metaG.sample_TARA_N010000840	TARA_PolarCircle_protists_metaG	sea water [ENVO:00002149]	deep chlorophyll maximum layer [ENVO:01000326]	marine biome [ENVO:00000447]	Marine	ocean_samples	NA	NA	NA
SAMEA4397544	MTclstr_v1_6032	NC_019627.1	17910	4.6005	16220	0.9056	Eukaryota_Metazoa_Ecdysozoa_Arthropoda_Crustacea_Multicrustacea_Hexanauplia_Copepoda_Calanoida_Calanidae_Calanus	Calanus hyperboreus	Eukaryota;Animals;Other Animals	TARA_PolarCircle_protists_metaG	mt	NA	NA	NA	NA	NA	NA	TARA_PolarCircle_protists_metaG.sample_TARA_N010000840	Arctic Ocean	TARA_180	deep chlorophyll maximum layer [ENVO:01000326]	sea water [ENVO:00002149]	public	TARA_PolarCircle_protists_metaG	NA	2013-07-18	NA	SAMEA4397544, TARA_N010000840	marine biome [ENVO:00000447]	water	74.8237	76.3349	exact_location	35	TARA_20130629Z	SV Tara	34.1915	-1.2764	408172	marine metagenome	NA	360.606	180	2000	NA	99999	NA	TARA_PolarCircle_protists_metaG.sample_TARA_N010000840	TARA_PolarCircle_protists_metaG	sea water [ENVO:00002149]	deep chlorophyll maximum layer [ENVO:01000326]	marine biome [ENVO:00000447]	Marine	ocean_samples	NA	NA	NA
SAMEA4397544	MTclstr_v1_4017	NC_022256.1	38543	1.2251	2825	0.0733	Eukaryota_Sar_Stramenopiles_Ochrophyta_Eustigmatophyceae_Eustigmatales_Monodopsidaceae_Nannochloropsis	Nannochloropsis limnetica	Eukaryota;Protists;Other Protists	TARA_PolarCircle_protists_metaG	mt	NA	NA	NA	NA	NA	NA	TARA_PolarCircle_protists_metaG.sample_TARA_N010000840	Arctic Ocean	TARA_180	deep chlorophyll maximum layer [ENVO:01000326]	sea water [ENVO:00002149]	public	TARA_PolarCircle_protists_metaG	NA	2013-07-18	NA	SAMEA4397544, TARA_N010000840	marine biome [ENVO:00000447]	water	74.8237	76.3349	exact_location	35	TARA_20130629Z	SV Tara	34.1915	-1.2764	408172	marine metagenome	NA	360.606	180	2000	NA	99999	NA	TARA_PolarCircle_protists_metaG.sample_TARA_N010000840	TARA_PolarCircle_protists_metaG	sea water [ENVO:00002149]	deep chlorophyll maximum layer [ENVO:01000326]	marine biome [ENVO:00000447]	Marine	ocean_samples	NA	NA	NA
SAMEA4397553	MTclstr_v1_7037	NC_027265.1	46283	5.0456	3135	0.0677	Eukaryota_Sar_Stramenopiles_Ochrophyta_Bacillariophyta_Bacillariophyceae_Bacillariophycidae_Bacillariales_Bacillariaceae_Pseudo-nitzschia	Pseudo-nitzschia multiseries	Eukaryota;Other;Other	TARA_PolarCircle_protists_metaG	mt	NA	NA	NA	NA	NA	NA	TARA_PolarCircle_protists_metaG.sample_TARA_N010000851	Arctic Ocean	TARA_180	deep chlorophyll maximum layer [ENVO:01000326]	sea water [ENVO:00002149]	public	TARA_PolarCircle_protists_metaG	NA	2013-07-18	NA	SAMEA4397553, TARA_N010000851	marine biome [ENVO:00000447]	water	74.8203	76.2723	exact_location	30	TARA_20130629Z	SV Tara	33.6461	-1.53349	408172	marine metagenome	NA	356.195	20	180	NA	99999	NA	TARA_PolarCircle_protists_metaG.sample_TARA_N010000851	TARA_PolarCircle_protists_metaG	sea water [ENVO:00002149]	deep chlorophyll maximum layer [ENVO:01000326]	marine biome [ENVO:00000447]	Marine	ocean_samples	NA	NA	NA
SAMEA4397553	MTclstr_v1_8316	NC_037436.1	43442	1.2117	3396	0.0782	Eukaryota_Cryptophyceae_Pyrenomonadales_Geminigeraceae_Teleaulax	Teleaulax amphioxeia	Eukaryota;Protists;Other Protists	TARA_PolarCircle_protists_metaG	mt	Free-living	Free-living	Cryptophyta - Teleaulax amphioxeia	0	NA	Cryptophyta	TARA_PolarCircle_protists_metaG.sample_TARA_N010000851	Arctic Ocean	TARA_180	deep chlorophyll maximum layer [ENVO:01000326]	sea water [ENVO:00002149]	public	TARA_PolarCircle_protists_metaG	NA	2013-07-18	NA	SAMEA4397553, TARA_N010000851	marine biome [ENVO:00000447]	water	74.8203	76.2723	exact_location	30	TARA_20130629Z	SV Tara	33.6461	-1.53349	408172	marine metagenome	NA	356.195	20	180	NA	99999	NA	TARA_PolarCircle_protists_metaG.sample_TARA_N010000851	TARA_PolarCircle_protists_metaG	sea water [ENVO:00002149]	deep chlorophyll maximum layer [ENVO:01000326]	marine biome [ENVO:00000447]	Marine	ocean_samples	NA	NA	NA
SAMEA4397553	PLclstr_v1_1376	NC_022262.1	117806	1.6109	37701	0.32	Eukaryota_Sar_Stramenopiles_Ochrophyta_Eustigmatophyceae_Eustigmatales_Monodopsidaceae_Nannochloropsis	Nannochloropsis limnetica	Eukaryota;Protists;Other Protists	TARA_PolarCircle_protists_metaG	pl	NA	NA	NA	NA	NA	NA	TARA_PolarCircle_protists_metaG.sample_TARA_N010000851	Arctic Ocean	TARA_180	deep chlorophyll maximum layer [ENVO:01000326]	sea water [ENVO:00002149]	public	TARA_PolarCircle_protists_metaG	NA	2013-07-18	NA	SAMEA4397553, TARA_N010000851	marine biome [ENVO:00000447]	water	74.8203	76.2723	exact_location	30	TARA_20130629Z	SV Tara	33.6461	-1.53349	408172	marine metagenome	NA	356.195	20	180	NA	99999	NA	TARA_PolarCircle_protists_metaG.sample_TARA_N010000851	TARA_PolarCircle_protists_metaG	sea water [ENVO:00002149]	deep chlorophyll maximum layer [ENVO:01000326]	marine biome [ENVO:00000447]	Marine	ocean_samples	NA	NA	NA
SAMEA4397553	MTclstr_v1_7239	NC_028615.1	38515	5.5995	5266	0.1367	Eukaryota_Sar_Stramenopiles_Ochrophyta_Bacillariophyta_Coscinodiscophyceae_Thalassiosirophycidae_Thalassiosirales_Skeletonemataceae_Skeletonema_Skeletonema marinoi-dohrnii complex	Skeletonema marinoi	Eukaryota;Other;Other	TARA_PolarCircle_protists_metaG	mt	Food/other	Diatom algae	Diatom - Skeletonema marinoi	0	NA	Diatom algae	TARA_PolarCircle_protists_metaG.sample_TARA_N010000851	Arctic Ocean	TARA_180	deep chlorophyll maximum layer [ENVO:01000326]	sea water [ENVO:00002149]	public	TARA_PolarCircle_protists_metaG	NA	2013-07-18	NA	SAMEA4397553, TARA_N010000851	marine biome [ENVO:00000447]	water	74.8203	76.2723	exact_location	30	TARA_20130629Z	SV Tara	33.6461	-1.53349	408172	marine metagenome	NA	356.195	20	180	NA	99999	NA	TARA_PolarCircle_protists_metaG.sample_TARA_N010000851	TARA_PolarCircle_protists_metaG	sea water [ENVO:00002149]	deep chlorophyll maximum layer [ENVO:01000326]	marine biome [ENVO:00000447]	Marine	ocean_samples	NA	NA	NA
SAMEA4397553	PLclstr_v1_2106	NC_037999.1	129565	2.098	77720	0.5999	Eukaryota_Sar_Stramenopiles_Ochrophyta_Bacillariophyta_Coscinodiscophyceae_Chaetocerotophycidae_Chaetocerotales_Attheyaceae_Attheya	Attheya longicornis	Eukaryota;Other;Other	TARA_PolarCircle_protists_metaG	pl	NA	NA	NA	NA	NA	NA	TARA_PolarCircle_protists_metaG.sample_TARA_N010000851	Arctic Ocean	TARA_180	deep chlorophyll maximum layer [ENVO:01000326]	sea water [ENVO:00002149]	public	TARA_PolarCircle_protists_metaG	NA	2013-07-18	NA	SAMEA4397553, TARA_N010000851	marine biome [ENVO:00000447]	water	74.8203	76.2723	exact_location	30	TARA_20130629Z	SV Tara	33.6461	-1.53349	408172	marine metagenome	NA	356.195	20	180	NA	99999	NA	TARA_PolarCircle_protists_metaG.sample_TARA_N010000851	TARA_PolarCircle_protists_metaG	sea water [ENVO:00002149]	deep chlorophyll maximum layer [ENVO:01000326]	marine biome [ENVO:00000447]	Marine	ocean_samples	NA	NA	NA
SAMEA4397553	PLclstr_v1_1931	NC_027589.1	129772	1.3406	23501	0.1811	Eukaryota_Cryptophyceae_Pyrenomonadales_Geminigeraceae_Teleaulax	Teleaulax amphioxeia	Eukaryota;Protists;Other Protists	TARA_PolarCircle_protists_metaG	pl	Free-living	Free-living	Cryptophyta - Teleaulax amphioxeia	0	NA	Cryptophyta	TARA_PolarCircle_protists_metaG.sample_TARA_N010000851	Arctic Ocean	TARA_180	deep chlorophyll maximum layer [ENVO:01000326]	sea water [ENVO:00002149]	public	TARA_PolarCircle_protists_metaG	NA	2013-07-18	NA	SAMEA4397553, TARA_N010000851	marine biome [ENVO:00000447]	water	74.8203	76.2723	exact_location	30	TARA_20130629Z	SV Tara	33.6461	-1.53349	408172	marine metagenome	NA	356.195	20	180	NA	99999	NA	TARA_PolarCircle_protists_metaG.sample_TARA_N010000851	TARA_PolarCircle_protists_metaG	sea water [ENVO:00002149]	deep chlorophyll maximum layer [ENVO:01000326]	marine biome [ENVO:00000447]	Marine	ocean_samples	NA	NA	NA
SAMEA4397553	MTclstr_v1_4017	NC_022256.1	38543	1.7743	22347	0.5798	Eukaryota_Sar_Stramenopiles_Ochrophyta_Eustigmatophyceae_Eustigmatales_Monodopsidaceae_Nannochloropsis	Nannochloropsis limnetica	Eukaryota;Protists;Other Protists	TARA_PolarCircle_protists_metaG	mt	NA	NA	NA	NA	NA	NA	TARA_PolarCircle_protists_metaG.sample_TARA_N010000851	Arctic Ocean	TARA_180	deep chlorophyll maximum layer [ENVO:01000326]	sea water [ENVO:00002149]	public	TARA_PolarCircle_protists_metaG	NA	2013-07-18	NA	SAMEA4397553, TARA_N010000851	marine biome [ENVO:00000447]	water	74.8203	76.2723	exact_location	30	TARA_20130629Z	SV Tara	33.6461	-1.53349	408172	marine metagenome	NA	356.195	20	180	NA	99999	NA	TARA_PolarCircle_protists_metaG.sample_TARA_N010000851	TARA_PolarCircle_protists_metaG	sea water [ENVO:00002149]	deep chlorophyll maximum layer [ENVO:01000326]	marine biome [ENVO:00000447]	Marine	ocean_samples	NA	NA	NA
SAMEA4397553	MTclstr_v1_8409	NC_037986.1	37784	2.4482	9134	0.2417	Eukaryota_Sar_Stramenopiles_Ochrophyta_Bacillariophyta_Bacillariophyceae_Bacillariophycidae_Bacillariales_Bacillariaceae_Cylindrotheca	Cylindrotheca closterium	Eukaryota;Other;Other	TARA_PolarCircle_protists_metaG	mt	NA	NA	NA	NA	NA	NA	TARA_PolarCircle_protists_metaG.sample_TARA_N010000851	Arctic Ocean	TARA_180	deep chlorophyll maximum layer [ENVO:01000326]	sea water [ENVO:00002149]	public	TARA_PolarCircle_protists_metaG	NA	2013-07-18	NA	SAMEA4397553, TARA_N010000851	marine biome [ENVO:00000447]	water	74.8203	76.2723	exact_location	30	TARA_20130629Z	SV Tara	33.6461	-1.53349	408172	marine metagenome	NA	356.195	20	180	NA	99999	NA	TARA_PolarCircle_protists_metaG.sample_TARA_N010000851	TARA_PolarCircle_protists_metaG	sea water [ENVO:00002149]	deep chlorophyll maximum layer [ENVO:01000326]	marine biome [ENVO:00000447]	Marine	ocean_samples	NA	NA	NA
SAMEA4397553	PLclstr_v1_1872	NC_024082.1	165809	2.1787	9149	0.0552	Eukaryota_Sar_Stramenopiles_Ochrophyta_Bacillariophyta_Bacillariophyceae_Bacillariophycidae_Bacillariales_Bacillariaceae_Cylindrotheca	Cylindrotheca closterium	Eukaryota;Other;Other	TARA_PolarCircle_protists_metaG	pl	NA	NA	NA	NA	NA	NA	TARA_PolarCircle_protists_metaG.sample_TARA_N010000851	Arctic Ocean	TARA_180	deep chlorophyll maximum layer [ENVO:01000326]	sea water [ENVO:00002149]	public	TARA_PolarCircle_protists_metaG	NA	2013-07-18	NA	SAMEA4397553, TARA_N010000851	marine biome [ENVO:00000447]	water	74.8203	76.2723	exact_location	30	TARA_20130629Z	SV Tara	33.6461	-1.53349	408172	marine metagenome	NA	356.195	20	180	NA	99999	NA	TARA_PolarCircle_protists_metaG.sample_TARA_N010000851	TARA_PolarCircle_protists_metaG	sea water [ENVO:00002149]	deep chlorophyll maximum layer [ENVO:01000326]	marine biome [ENVO:00000447]	Marine	ocean_samples	NA	NA	NA
SAMEA4397553	PLclstr_v1_2112	NC_038005.1	129261	3.6463	9779	0.0757	Eukaryota_Sar_Stramenopiles_Ochrophyta_Bacillariophyta_Coscinodiscophyceae_Thalassiosirophycidae_Thalassiosirales_Stephanodiscaceae_Cyclotella	Cyclotella pseudostelligera	Eukaryota;Other;Other	TARA_PolarCircle_protists_metaG	pl	NA	NA	NA	NA	NA	NA	TARA_PolarCircle_protists_metaG.sample_TARA_N010000851	Arctic Ocean	TARA_180	deep chlorophyll maximum layer [ENVO:01000326]	sea water [ENVO:00002149]	public	TARA_PolarCircle_protists_metaG	NA	2013-07-18	NA	SAMEA4397553, TARA_N010000851	marine biome [ENVO:00000447]	water	74.8203	76.2723	exact_location	30	TARA_20130629Z	SV Tara	33.6461	-1.53349	408172	marine metagenome	NA	356.195	20	180	NA	99999	NA	TARA_PolarCircle_protists_metaG.sample_TARA_N010000851	TARA_PolarCircle_protists_metaG	sea water [ENVO:00002149]	deep chlorophyll maximum layer [ENVO:01000326]	marine biome [ENVO:00000447]	Marine	ocean_samples	NA	NA	NA
SAMEA4397553	PLclstr_v1_1888	NC_025310.1	116459	55.023	18519	0.159	Eukaryota_Sar_Stramenopiles_Ochrophyta_Bacillariophyta_Coscinodiscophyceae_Chaetocerotophycidae_Chaetocerotales_Chaetocerotaceae_Chaetoceros	Chaetoceros simplex	Eukaryota;Other;Other	TARA_PolarCircle_protists_metaG	pl	Food/other	Diatom algae	Diatom - Chaetoceros simplex	0	NA	Diatom algae	TARA_PolarCircle_protists_metaG.sample_TARA_N010000851	Arctic Ocean	TARA_180	deep chlorophyll maximum layer [ENVO:01000326]	sea water [ENVO:00002149]	public	TARA_PolarCircle_protists_metaG	NA	2013-07-18	NA	SAMEA4397553, TARA_N010000851	marine biome [ENVO:00000447]	water	74.8203	76.2723	exact_location	30	TARA_20130629Z	SV Tara	33.6461	-1.53349	408172	marine metagenome	NA	356.195	20	180	NA	99999	NA	TARA_PolarCircle_protists_metaG.sample_TARA_N010000851	TARA_PolarCircle_protists_metaG	sea water [ENVO:00002149]	deep chlorophyll maximum layer [ENVO:01000326]	marine biome [ENVO:00000447]	Marine	ocean_samples	NA	NA	NA
SAMEA4397553	PLclstr_v1_1815	NC_008589.1	128814	4.1387	10230	0.0794	Eukaryota_Sar_Stramenopiles_Ochrophyta_Bacillariophyta_Coscinodiscophyceae_Thalassiosirophycidae_Thalassiosirales_Thalassiosiraceae_Thalassiosira	Thalassiosira pseudonana	Eukaryota;Other;Other	TARA_PolarCircle_protists_metaG	pl	NA	NA	NA	NA	NA	NA	TARA_PolarCircle_protists_metaG.sample_TARA_N010000851	Arctic Ocean	TARA_180	deep chlorophyll maximum layer [ENVO:01000326]	sea water [ENVO:00002149]	public	TARA_PolarCircle_protists_metaG	NA	2013-07-18	NA	SAMEA4397553, TARA_N010000851	marine biome [ENVO:00000447]	water	74.8203	76.2723	exact_location	30	TARA_20130629Z	SV Tara	33.6461	-1.53349	408172	marine metagenome	NA	356.195	20	180	NA	99999	NA	TARA_PolarCircle_protists_metaG.sample_TARA_N010000851	TARA_PolarCircle_protists_metaG	sea water [ENVO:00002149]	deep chlorophyll maximum layer [ENVO:01000326]	marine biome [ENVO:00000447]	Marine	ocean_samples	NA	NA	NA
SAMEA4397553	PLclstr_v1_657	NC_016703.2	105512	1.2913	10844	0.1028	Eukaryota_Haptista_Haptophyta_Prymnesiophyceae_Phaeocystales_Phaeocystaceae_Phaeocystis	Phaeocystis antarctica	Eukaryota;Protists;Other Protists	TARA_PolarCircle_protists_metaG	pl	NA	NA	NA	NA	NA	NA	TARA_PolarCircle_protists_metaG.sample_TARA_N010000851	Arctic Ocean	TARA_180	deep chlorophyll maximum layer [ENVO:01000326]	sea water [ENVO:00002149]	public	TARA_PolarCircle_protists_metaG	NA	2013-07-18	NA	SAMEA4397553, TARA_N010000851	marine biome [ENVO:00000447]	water	74.8203	76.2723	exact_location	30	TARA_20130629Z	SV Tara	33.6461	-1.53349	408172	marine metagenome	NA	356.195	20	180	NA	99999	NA	TARA_PolarCircle_protists_metaG.sample_TARA_N010000851	TARA_PolarCircle_protists_metaG	sea water [ENVO:00002149]	deep chlorophyll maximum layer [ENVO:01000326]	marine biome [ENVO:00000447]	Marine	ocean_samples	NA	NA	NA
SAMEA4397553	MTclstr_v1_4924	NC_007405.1	43827	13.9191	2620	0.0598	Eukaryota_Sar_Stramenopiles_Ochrophyta_Bacillariophyta_Coscinodiscophyceae_Thalassiosirophycidae_Thalassiosirales_Thalassiosiraceae_Thalassiosira	Thalassiosira pseudonana	Eukaryota;Other;Other	TARA_PolarCircle_protists_metaG	mt	NA	NA	NA	NA	NA	NA	TARA_PolarCircle_protists_metaG.sample_TARA_N010000851	Arctic Ocean	TARA_180	deep chlorophyll maximum layer [ENVO:01000326]	sea water [ENVO:00002149]	public	TARA_PolarCircle_protists_metaG	NA	2013-07-18	NA	SAMEA4397553, TARA_N010000851	marine biome [ENVO:00000447]	water	74.8203	76.2723	exact_location	30	TARA_20130629Z	SV Tara	33.6461	-1.53349	408172	marine metagenome	NA	356.195	20	180	NA	99999	NA	TARA_PolarCircle_protists_metaG.sample_TARA_N010000851	TARA_PolarCircle_protists_metaG	sea water [ENVO:00002149]	deep chlorophyll maximum layer [ENVO:01000326]	marine biome [ENVO:00000447]	Marine	ocean_samples	NA	NA	NA
SAMEA4397553	PLclstr_v1_2214	NC_045244.1	123275	3.7231	69235	0.5616	Eukaryota_Sar_Stramenopiles_Ochrophyta_Bacillariophyta_Bacillariophyceae_Bacillariophycidae_Bacillariales_Bacillariaceae_Fragilariopsis	Fragilariopsis cylindrus	Eukaryota;Other;Other	TARA_PolarCircle_protists_metaG	pl	NA	NA	NA	NA	NA	NA	TARA_PolarCircle_protists_metaG.sample_TARA_N010000851	Arctic Ocean	TARA_180	deep chlorophyll maximum layer [ENVO:01000326]	sea water [ENVO:00002149]	public	TARA_PolarCircle_protists_metaG	NA	2013-07-18	NA	SAMEA4397553, TARA_N010000851	marine biome [ENVO:00000447]	water	74.8203	76.2723	exact_location	30	TARA_20130629Z	SV Tara	33.6461	-1.53349	408172	marine metagenome	NA	356.195	20	180	NA	99999	NA	TARA_PolarCircle_protists_metaG.sample_TARA_N010000851	TARA_PolarCircle_protists_metaG	sea water [ENVO:00002149]	deep chlorophyll maximum layer [ENVO:01000326]	marine biome [ENVO:00000447]	Marine	ocean_samples	NA	NA	NA
SAMEA4397553	MTclstr_v1_6879	NC_026126.1	35509	391.723	2793	0.0787	Eukaryota_Sar_Stramenopiles_Ochrophyta_Bacillariophyta_Bacillariophyceae_Bacillariophycidae_Naviculales_Berkeleyaceae_Berkeleya	Berkeleya fennica	Eukaryota;Other;Other	TARA_PolarCircle_protists_metaG	mt	Food/other	Diatom algae	Diatom - Berkeleya fennica	0	NA	Diatom algae	TARA_PolarCircle_protists_metaG.sample_TARA_N010000851	Arctic Ocean	TARA_180	deep chlorophyll maximum layer [ENVO:01000326]	sea water [ENVO:00002149]	public	TARA_PolarCircle_protists_metaG	NA	2013-07-18	NA	SAMEA4397553, TARA_N010000851	marine biome [ENVO:00000447]	water	74.8203	76.2723	exact_location	30	TARA_20130629Z	SV Tara	33.6461	-1.53349	408172	marine metagenome	NA	356.195	20	180	NA	99999	NA	TARA_PolarCircle_protists_metaG.sample_TARA_N010000851	TARA_PolarCircle_protists_metaG	sea water [ENVO:00002149]	deep chlorophyll maximum layer [ENVO:01000326]	marine biome [ENVO:00000447]	Marine	ocean_samples	NA	NA	NA
SAMEA4397553	MTclstr_v1_9410	NC_048526.1	45971	24.5662	2432	0.0529	Eukaryota_Viridiplantae_Chlorophyta_Ulvophyceae_TCBD clade_Bryopsidales_Bryopsidineae_Codiaceae_Codium	Codium fragile	Eukaryota;Plants;Green Algae	TARA_PolarCircle_protists_metaG	mt	NA	NA	NA	NA	NA	NA	TARA_PolarCircle_protists_metaG.sample_TARA_N010000851	Arctic Ocean	TARA_180	deep chlorophyll maximum layer [ENVO:01000326]	sea water [ENVO:00002149]	public	TARA_PolarCircle_protists_metaG	NA	2013-07-18	NA	SAMEA4397553, TARA_N010000851	marine biome [ENVO:00000447]	water	74.8203	76.2723	exact_location	30	TARA_20130629Z	SV Tara	33.6461	-1.53349	408172	marine metagenome	NA	356.195	20	180	NA	99999	NA	TARA_PolarCircle_protists_metaG.sample_TARA_N010000851	TARA_PolarCircle_protists_metaG	sea water [ENVO:00002149]	deep chlorophyll maximum layer [ENVO:01000326]	marine biome [ENVO:00000447]	Marine	ocean_samples	NA	NA	NA
SAMEA4397571	PLclstr_v1_1373	NC_014808.1	141790	46.2932	9833	0.0693	Eukaryota_Sar_Stramenopiles_Ochrophyta_Bacillariophyta_Coscinodiscophyceae_Thalassiosirophycidae_Thalassiosirales_Thalassiosiraceae_Thalassiosira	Thalassiosira oceanica	Eukaryota;Protists;Other Protists	TARA_PolarCircle_protists_metaG	pl	NA	NA	NA	NA	NA	NA	TARA_PolarCircle_protists_metaG.sample_TARA_N010000897	Arctic Ocean	TARA_188	surface water [ENVO:00002042]	sea water [ENVO:00002149]	public	TARA_PolarCircle_protists_metaG	NA	2013-08-15	NA	SAMEA4397571, TARA_N010000897	marine biome [ENVO:00000447]	water	78.2518	91.8557	exact_location	5	TARA_20130801Z	SV Tara	32.9488	-1.64583	408172	marine metagenome	NA	388.24	0.8	Inf	NA	99999	NA	TARA_PolarCircle_protists_metaG.sample_TARA_N010000897	TARA_PolarCircle_protists_metaG	sea water [ENVO:00002149]	surface water [ENVO:00002042]	marine biome [ENVO:00000447]	Marine	ocean_samples	NA	NA	NA
SAMEA4397571	PLclstr_v1_2112	NC_038005.1	129261	59.5885	25844	0.1999	Eukaryota_Sar_Stramenopiles_Ochrophyta_Bacillariophyta_Coscinodiscophyceae_Thalassiosirophycidae_Thalassiosirales_Stephanodiscaceae_Cyclotella	Cyclotella pseudostelligera	Eukaryota;Other;Other	TARA_PolarCircle_protists_metaG	pl	NA	NA	NA	NA	NA	NA	TARA_PolarCircle_protists_metaG.sample_TARA_N010000897	Arctic Ocean	TARA_188	surface water [ENVO:00002042]	sea water [ENVO:00002149]	public	TARA_PolarCircle_protists_metaG	NA	2013-08-15	NA	SAMEA4397571, TARA_N010000897	marine biome [ENVO:00000447]	water	78.2518	91.8557	exact_location	5	TARA_20130801Z	SV Tara	32.9488	-1.64583	408172	marine metagenome	NA	388.24	0.8	Inf	NA	99999	NA	TARA_PolarCircle_protists_metaG.sample_TARA_N010000897	TARA_PolarCircle_protists_metaG	sea water [ENVO:00002149]	surface water [ENVO:00002042]	marine biome [ENVO:00000447]	Marine	ocean_samples	NA	NA	NA
SAMEA4397571	PLclstr_v1_657	NC_016703.2	105512	139.559	66454	0.6298	Eukaryota_Haptista_Haptophyta_Prymnesiophyceae_Phaeocystales_Phaeocystaceae_Phaeocystis	Phaeocystis antarctica	Eukaryota;Protists;Other Protists	TARA_PolarCircle_protists_metaG	pl	NA	NA	NA	NA	NA	NA	TARA_PolarCircle_protists_metaG.sample_TARA_N010000897	Arctic Ocean	TARA_188	surface water [ENVO:00002042]	sea water [ENVO:00002149]	public	TARA_PolarCircle_protists_metaG	NA	2013-08-15	NA	SAMEA4397571, TARA_N010000897	marine biome [ENVO:00000447]	water	78.2518	91.8557	exact_location	5	TARA_20130801Z	SV Tara	32.9488	-1.64583	408172	marine metagenome	NA	388.24	0.8	Inf	NA	99999	NA	TARA_PolarCircle_protists_metaG.sample_TARA_N010000897	TARA_PolarCircle_protists_metaG	sea water [ENVO:00002149]	surface water [ENVO:00002042]	marine biome [ENVO:00000447]	Marine	ocean_samples	NA	NA	NA
SAMEA4397571	PLclstr_v1_1850	NC_017754.2	67623	1.202	5694	0.0842	Eukaryota_Discoba_Euglenozoa_Euglenida_Spirocuta_Euglenophyceae_Eutreptiales_Eutreptiella	Eutreptiella gymnastica	Eukaryota;Protists;Other Protists	TARA_PolarCircle_protists_metaG	pl	NA	NA	NA	NA	NA	NA	TARA_PolarCircle_protists_metaG.sample_TARA_N010000897	Arctic Ocean	TARA_188	surface water [ENVO:00002042]	sea water [ENVO:00002149]	public	TARA_PolarCircle_protists_metaG	NA	2013-08-15	NA	SAMEA4397571, TARA_N010000897	marine biome [ENVO:00000447]	water	78.2518	91.8557	exact_location	5	TARA_20130801Z	SV Tara	32.9488	-1.64583	408172	marine metagenome	NA	388.24	0.8	Inf	NA	99999	NA	TARA_PolarCircle_protists_metaG.sample_TARA_N010000897	TARA_PolarCircle_protists_metaG	sea water [ENVO:00002149]	surface water [ENVO:00002042]	marine biome [ENVO:00000447]	Marine	ocean_samples	NA	NA	NA
SAMEA4397571	PLclstr_v1_2214	NC_045244.1	123275	3.2517	56411	0.4576	Eukaryota_Sar_Stramenopiles_Ochrophyta_Bacillariophyta_Bacillariophyceae_Bacillariophycidae_Bacillariales_Bacillariaceae_Fragilariopsis	Fragilariopsis cylindrus	Eukaryota;Other;Other	TARA_PolarCircle_protists_metaG	pl	NA	NA	NA	NA	NA	NA	TARA_PolarCircle_protists_metaG.sample_TARA_N010000897	Arctic Ocean	TARA_188	surface water [ENVO:00002042]	sea water [ENVO:00002149]	public	TARA_PolarCircle_protists_metaG	NA	2013-08-15	NA	SAMEA4397571, TARA_N010000897	marine biome [ENVO:00000447]	water	78.2518	91.8557	exact_location	5	TARA_20130801Z	SV Tara	32.9488	-1.64583	408172	marine metagenome	NA	388.24	0.8	Inf	NA	99999	NA	TARA_PolarCircle_protists_metaG.sample_TARA_N010000897	TARA_PolarCircle_protists_metaG	sea water [ENVO:00002149]	surface water [ENVO:00002042]	marine biome [ENVO:00000447]	Marine	ocean_samples	NA	NA	NA
SAMEA4397571	PLclstr_v1_1888	NC_025310.1	116459	74.301	17768	0.1526	Eukaryota_Sar_Stramenopiles_Ochrophyta_Bacillariophyta_Coscinodiscophyceae_Chaetocerotophycidae_Chaetocerotales_Chaetocerotaceae_Chaetoceros	Chaetoceros simplex	Eukaryota;Other;Other	TARA_PolarCircle_protists_metaG	pl	Food/other	Diatom algae	Diatom - Chaetoceros simplex	0	NA	Diatom algae	TARA_PolarCircle_protists_metaG.sample_TARA_N010000897	Arctic Ocean	TARA_188	surface water [ENVO:00002042]	sea water [ENVO:00002149]	public	TARA_PolarCircle_protists_metaG	NA	2013-08-15	NA	SAMEA4397571, TARA_N010000897	marine biome [ENVO:00000447]	water	78.2518	91.8557	exact_location	5	TARA_20130801Z	SV Tara	32.9488	-1.64583	408172	marine metagenome	NA	388.24	0.8	Inf	NA	99999	NA	TARA_PolarCircle_protists_metaG.sample_TARA_N010000897	TARA_PolarCircle_protists_metaG	sea water [ENVO:00002149]	surface water [ENVO:00002042]	marine biome [ENVO:00000447]	Marine	ocean_samples	NA	NA	NA
SAMEA4397571	MTclstr_v1_6879	NC_026126.1	35509	1356.87	2555	0.072	Eukaryota_Sar_Stramenopiles_Ochrophyta_Bacillariophyta_Bacillariophyceae_Bacillariophycidae_Naviculales_Berkeleyaceae_Berkeleya	Berkeleya fennica	Eukaryota;Other;Other	TARA_PolarCircle_protists_metaG	mt	Food/other	Diatom algae	Diatom - Berkeleya fennica	0	NA	Diatom algae	TARA_PolarCircle_protists_metaG.sample_TARA_N010000897	Arctic Ocean	TARA_188	surface water [ENVO:00002042]	sea water [ENVO:00002149]	public	TARA_PolarCircle_protists_metaG	NA	2013-08-15	NA	SAMEA4397571, TARA_N010000897	marine biome [ENVO:00000447]	water	78.2518	91.8557	exact_location	5	TARA_20130801Z	SV Tara	32.9488	-1.64583	408172	marine metagenome	NA	388.24	0.8	Inf	NA	99999	NA	TARA_PolarCircle_protists_metaG.sample_TARA_N010000897	TARA_PolarCircle_protists_metaG	sea water [ENVO:00002149]	surface water [ENVO:00002042]	marine biome [ENVO:00000447]	Marine	ocean_samples	NA	NA	NA
SAMEA4397571	PLclstr_v1_2106	NC_037999.1	129565	5.3612	72432	0.559	Eukaryota_Sar_Stramenopiles_Ochrophyta_Bacillariophyta_Coscinodiscophyceae_Chaetocerotophycidae_Chaetocerotales_Attheyaceae_Attheya	Attheya longicornis	Eukaryota;Other;Other	TARA_PolarCircle_protists_metaG	pl	NA	NA	NA	NA	NA	NA	TARA_PolarCircle_protists_metaG.sample_TARA_N010000897	Arctic Ocean	TARA_188	surface water [ENVO:00002042]	sea water [ENVO:00002149]	public	TARA_PolarCircle_protists_metaG	NA	2013-08-15	NA	SAMEA4397571, TARA_N010000897	marine biome [ENVO:00000447]	water	78.2518	91.8557	exact_location	5	TARA_20130801Z	SV Tara	32.9488	-1.64583	408172	marine metagenome	NA	388.24	0.8	Inf	NA	99999	NA	TARA_PolarCircle_protists_metaG.sample_TARA_N010000897	TARA_PolarCircle_protists_metaG	sea water [ENVO:00002149]	surface water [ENVO:00002042]	marine biome [ENVO:00000447]	Marine	ocean_samples	NA	NA	NA
SAMEA4397571	PLclstr_v1_1844	NC_016731.1	116251	88.7842	8168	0.0703	Eukaryota_Sar_Stramenopiles_Ochrophyta_Bacillariophyta_Fragilariophyceae_Fragilariophycidae_Licmophorales_Ulnariaceae_Ulnaria	Ulnaria acus	Eukaryota;Other;Other	TARA_PolarCircle_protists_metaG	pl	NA	NA	NA	NA	NA	NA	TARA_PolarCircle_protists_metaG.sample_TARA_N010000897	Arctic Ocean	TARA_188	surface water [ENVO:00002042]	sea water [ENVO:00002149]	public	TARA_PolarCircle_protists_metaG	NA	2013-08-15	NA	SAMEA4397571, TARA_N010000897	marine biome [ENVO:00000447]	water	78.2518	91.8557	exact_location	5	TARA_20130801Z	SV Tara	32.9488	-1.64583	408172	marine metagenome	NA	388.24	0.8	Inf	NA	99999	NA	TARA_PolarCircle_protists_metaG.sample_TARA_N010000897	TARA_PolarCircle_protists_metaG	sea water [ENVO:00002149]	surface water [ENVO:00002042]	marine biome [ENVO:00000447]	Marine	ocean_samples	NA	NA	NA
SAMEA4397571	PLclstr_v1_2202	NC_044407.1	108152	12.8856	98481	0.9106	Eukaryota_Sar_Stramenopiles_Ochrophyta_Dictyochophyceae_Florenciellales_Florenciella	Florenciella parvula	Eukaryota;Protists;Other Protists	TARA_PolarCircle_protists_metaG	pl	NA	NA	NA	NA	NA	NA	TARA_PolarCircle_protists_metaG.sample_TARA_N010000897	Arctic Ocean	TARA_188	surface water [ENVO:00002042]	sea water [ENVO:00002149]	public	TARA_PolarCircle_protists_metaG	NA	2013-08-15	NA	SAMEA4397571, TARA_N010000897	marine biome [ENVO:00000447]	water	78.2518	91.8557	exact_location	5	TARA_20130801Z	SV Tara	32.9488	-1.64583	408172	marine metagenome	NA	388.24	0.8	Inf	NA	99999	NA	TARA_PolarCircle_protists_metaG.sample_TARA_N010000897	TARA_PolarCircle_protists_metaG	sea water [ENVO:00002149]	surface water [ENVO:00002042]	marine biome [ENVO:00000447]	Marine	ocean_samples	NA	NA	NA
SAMEA4397571	PLclstr_v1_1815	NC_008589.1	128814	49.128	20107	0.1561	Eukaryota_Sar_Stramenopiles_Ochrophyta_Bacillariophyta_Coscinodiscophyceae_Thalassiosirophycidae_Thalassiosirales_Thalassiosiraceae_Thalassiosira	Thalassiosira pseudonana	Eukaryota;Other;Other	TARA_PolarCircle_protists_metaG	pl	NA	NA	NA	NA	NA	NA	TARA_PolarCircle_protists_metaG.sample_TARA_N010000897	Arctic Ocean	TARA_188	surface water [ENVO:00002042]	sea water [ENVO:00002149]	public	TARA_PolarCircle_protists_metaG	NA	2013-08-15	NA	SAMEA4397571, TARA_N010000897	marine biome [ENVO:00000447]	water	78.2518	91.8557	exact_location	5	TARA_20130801Z	SV Tara	32.9488	-1.64583	408172	marine metagenome	NA	388.24	0.8	Inf	NA	99999	NA	TARA_PolarCircle_protists_metaG.sample_TARA_N010000897	TARA_PolarCircle_protists_metaG	sea water [ENVO:00002149]	surface water [ENVO:00002042]	marine biome [ENVO:00000447]	Marine	ocean_samples	NA	NA	NA
SAMEA4397571	MTclstr_v1_6444	NC_023273.1	43614	1.5496	10343	0.2371	Eukaryota_Viridiplantae_Chlorophyta_Mamiellophyceae_Mamiellales_Bathycoccaceae_Bathycoccus	Bathycoccus prasinos	Eukaryota;Plants;Green Algae	TARA_PolarCircle_protists_metaG	mt	NA	NA	NA	NA	NA	NA	TARA_PolarCircle_protists_metaG.sample_TARA_N010000897	Arctic Ocean	TARA_188	surface water [ENVO:00002042]	sea water [ENVO:00002149]	public	TARA_PolarCircle_protists_metaG	NA	2013-08-15	NA	SAMEA4397571, TARA_N010000897	marine biome [ENVO:00000447]	water	78.2518	91.8557	exact_location	5	TARA_20130801Z	SV Tara	32.9488	-1.64583	408172	marine metagenome	NA	388.24	0.8	Inf	NA	99999	NA	TARA_PolarCircle_protists_metaG.sample_TARA_N010000897	TARA_PolarCircle_protists_metaG	sea water [ENVO:00002149]	surface water [ENVO:00002042]	marine biome [ENVO:00000447]	Marine	ocean_samples	NA	NA	NA
SAMEA4397571	PLclstr_v1_1872	NC_024082.1	165809	6.3885	8333	0.0503	Eukaryota_Sar_Stramenopiles_Ochrophyta_Bacillariophyta_Bacillariophyceae_Bacillariophycidae_Bacillariales_Bacillariaceae_Cylindrotheca	Cylindrotheca closterium	Eukaryota;Other;Other	TARA_PolarCircle_protists_metaG	pl	NA	NA	NA	NA	NA	NA	TARA_PolarCircle_protists_metaG.sample_TARA_N010000897	Arctic Ocean	TARA_188	surface water [ENVO:00002042]	sea water [ENVO:00002149]	public	TARA_PolarCircle_protists_metaG	NA	2013-08-15	NA	SAMEA4397571, TARA_N010000897	marine biome [ENVO:00000447]	water	78.2518	91.8557	exact_location	5	TARA_20130801Z	SV Tara	32.9488	-1.64583	408172	marine metagenome	NA	388.24	0.8	Inf	NA	99999	NA	TARA_PolarCircle_protists_metaG.sample_TARA_N010000897	TARA_PolarCircle_protists_metaG	sea water [ENVO:00002149]	surface water [ENVO:00002042]	marine biome [ENVO:00000447]	Marine	ocean_samples	NA	NA	NA
SAMEA4397571	PLclstr_v1_1892	NC_025314.1	127601	34.0403	9545	0.0748	Eukaryota_Sar_Stramenopiles_Ochrophyta_Bacillariophyta_Coscinodiscophyceae_Thalassiosirophycidae_Thalassiosirales_Thalassiosiraceae_Conticribra	Conticribra weissflogii	Eukaryota;Other;Other	TARA_PolarCircle_protists_metaG	pl	NA	NA	NA	NA	NA	NA	TARA_PolarCircle_protists_metaG.sample_TARA_N010000897	Arctic Ocean	TARA_188	surface water [ENVO:00002042]	sea water [ENVO:00002149]	public	TARA_PolarCircle_protists_metaG	NA	2013-08-15	NA	SAMEA4397571, TARA_N010000897	marine biome [ENVO:00000447]	water	78.2518	91.8557	exact_location	5	TARA_20130801Z	SV Tara	32.9488	-1.64583	408172	marine metagenome	NA	388.24	0.8	Inf	NA	99999	NA	TARA_PolarCircle_protists_metaG.sample_TARA_N010000897	TARA_PolarCircle_protists_metaG	sea water [ENVO:00002149]	surface water [ENVO:00002042]	marine biome [ENVO:00000447]	Marine	ocean_samples	NA	NA	NA
SAMEA4397571	PLclstr_v1_1883	NC_024811.1	72700	28.8141	35850	0.4931	Eukaryota_Viridiplantae_Chlorophyta_Mamiellophyceae_Mamiellales_Bathycoccaceae_Bathycoccus	Bathycoccus prasinos	Eukaryota;Plants;Green Algae	TARA_PolarCircle_protists_metaG	pl	Free-living	Green algae	Bathycoccus prasinos	0	NA	Green algae	TARA_PolarCircle_protists_metaG.sample_TARA_N010000897	Arctic Ocean	TARA_188	surface water [ENVO:00002042]	sea water [ENVO:00002149]	public	TARA_PolarCircle_protists_metaG	NA	2013-08-15	NA	SAMEA4397571, TARA_N010000897	marine biome [ENVO:00000447]	water	78.2518	91.8557	exact_location	5	TARA_20130801Z	SV Tara	32.9488	-1.64583	408172	marine metagenome	NA	388.24	0.8	Inf	NA	99999	NA	TARA_PolarCircle_protists_metaG.sample_TARA_N010000897	TARA_PolarCircle_protists_metaG	sea water [ENVO:00002149]	surface water [ENVO:00002042]	marine biome [ENVO:00000447]	Marine	ocean_samples	NA	NA	NA
SAMEA4397571	MTclstr_v1_7239	NC_028615.1	38515	8.4976	29886	0.776	Eukaryota_Sar_Stramenopiles_Ochrophyta_Bacillariophyta_Coscinodiscophyceae_Thalassiosirophycidae_Thalassiosirales_Skeletonemataceae_Skeletonema_Skeletonema marinoi-dohrnii complex	Skeletonema marinoi	Eukaryota;Other;Other	TARA_PolarCircle_protists_metaG	mt	Food/other	Diatom algae	Diatom - Skeletonema marinoi	0	NA	Diatom algae	TARA_PolarCircle_protists_metaG.sample_TARA_N010000897	Arctic Ocean	TARA_188	surface water [ENVO:00002042]	sea water [ENVO:00002149]	public	TARA_PolarCircle_protists_metaG	NA	2013-08-15	NA	SAMEA4397571, TARA_N010000897	marine biome [ENVO:00000447]	water	78.2518	91.8557	exact_location	5	TARA_20130801Z	SV Tara	32.9488	-1.64583	408172	marine metagenome	NA	388.24	0.8	Inf	NA	99999	NA	TARA_PolarCircle_protists_metaG.sample_TARA_N010000897	TARA_PolarCircle_protists_metaG	sea water [ENVO:00002149]	surface water [ENVO:00002042]	marine biome [ENVO:00000447]	Marine	ocean_samples	NA	NA	NA
SAMEA4397571	PLclstr_v1_658	NC_021637.1	107461	58.3909	25057	0.2332	Eukaryota_Haptista_Haptophyta_Prymnesiophyceae_Phaeocystales_Phaeocystaceae_Phaeocystis	Phaeocystis globosa	Eukaryota;Protists;Other Protists	TARA_PolarCircle_protists_metaG	pl	NA	NA	NA	NA	NA	NA	TARA_PolarCircle_protists_metaG.sample_TARA_N010000897	Arctic Ocean	TARA_188	surface water [ENVO:00002042]	sea water [ENVO:00002149]	public	TARA_PolarCircle_protists_metaG	NA	2013-08-15	NA	SAMEA4397571, TARA_N010000897	marine biome [ENVO:00000447]	water	78.2518	91.8557	exact_location	5	TARA_20130801Z	SV Tara	32.9488	-1.64583	408172	marine metagenome	NA	388.24	0.8	Inf	NA	99999	NA	TARA_PolarCircle_protists_metaG.sample_TARA_N010000897	TARA_PolarCircle_protists_metaG	sea water [ENVO:00002149]	surface water [ENVO:00002042]	marine biome [ENVO:00000447]	Marine	ocean_samples	NA	NA	NA
SAMEA4397571	MTclstr_v1_8316	NC_037436.1	43442	1.3447	3464	0.0797	Eukaryota_Cryptophyceae_Pyrenomonadales_Geminigeraceae_Teleaulax	Teleaulax amphioxeia	Eukaryota;Protists;Other Protists	TARA_PolarCircle_protists_metaG	mt	Free-living	Free-living	Cryptophyta - Teleaulax amphioxeia	0	NA	Cryptophyta	TARA_PolarCircle_protists_metaG.sample_TARA_N010000897	Arctic Ocean	TARA_188	surface water [ENVO:00002042]	sea water [ENVO:00002149]	public	TARA_PolarCircle_protists_metaG	NA	2013-08-15	NA	SAMEA4397571, TARA_N010000897	marine biome [ENVO:00000447]	water	78.2518	91.8557	exact_location	5	TARA_20130801Z	SV Tara	32.9488	-1.64583	408172	marine metagenome	NA	388.24	0.8	Inf	NA	99999	NA	TARA_PolarCircle_protists_metaG.sample_TARA_N010000897	TARA_PolarCircle_protists_metaG	sea water [ENVO:00002149]	surface water [ENVO:00002042]	marine biome [ENVO:00000447]	Marine	ocean_samples	NA	NA	NA
SAMEA4397571	PLclstr_v1_1933	NC_027721.1	111539	23.5246	37530	0.3365	Eukaryota_Sar_Stramenopiles_Ochrophyta_Bacillariophyta_Bacillariophyceae_Bacillariophycidae_Bacillariales_Bacillariaceae_Pseudo-nitzschia	Pseudo-nitzschia multiseries	Eukaryota;Other;Other	TARA_PolarCircle_protists_metaG	pl	NA	NA	NA	NA	NA	NA	TARA_PolarCircle_protists_metaG.sample_TARA_N010000897	Arctic Ocean	TARA_188	surface water [ENVO:00002042]	sea water [ENVO:00002149]	public	TARA_PolarCircle_protists_metaG	NA	2013-08-15	NA	SAMEA4397571, TARA_N010000897	marine biome [ENVO:00000447]	water	78.2518	91.8557	exact_location	5	TARA_20130801Z	SV Tara	32.9488	-1.64583	408172	marine metagenome	NA	388.24	0.8	Inf	NA	99999	NA	TARA_PolarCircle_protists_metaG.sample_TARA_N010000897	TARA_PolarCircle_protists_metaG	sea water [ENVO:00002149]	surface water [ENVO:00002042]	marine biome [ENVO:00000447]	Marine	ocean_samples	NA	NA	NA
SAMEA4397571	MTclstr_v1_7037	NC_027265.1	46283	9.705	8260	0.1785	Eukaryota_Sar_Stramenopiles_Ochrophyta_Bacillariophyta_Bacillariophyceae_Bacillariophycidae_Bacillariales_Bacillariaceae_Pseudo-nitzschia	Pseudo-nitzschia multiseries	Eukaryota;Other;Other	TARA_PolarCircle_protists_metaG	mt	NA	NA	NA	NA	NA	NA	TARA_PolarCircle_protists_metaG.sample_TARA_N010000897	Arctic Ocean	TARA_188	surface water [ENVO:00002042]	sea water [ENVO:00002149]	public	TARA_PolarCircle_protists_metaG	NA	2013-08-15	NA	SAMEA4397571, TARA_N010000897	marine biome [ENVO:00000447]	water	78.2518	91.8557	exact_location	5	TARA_20130801Z	SV Tara	32.9488	-1.64583	408172	marine metagenome	NA	388.24	0.8	Inf	NA	99999	NA	TARA_PolarCircle_protists_metaG.sample_TARA_N010000897	TARA_PolarCircle_protists_metaG	sea water [ENVO:00002149]	surface water [ENVO:00002042]	marine biome [ENVO:00000447]	Marine	ocean_samples	NA	NA	NA
SAMEA4397571	PLclstr_v1_2201	NC_043929.1	140025	1.7085	55041	0.3931	Eukaryota_Sar_Stramenopiles_Ochrophyta_Dictyochophyceae_Dictyochales_Dictyocha	Dictyocha speculum	Eukaryota;Protists;Other Protists	TARA_PolarCircle_protists_metaG	pl	NA	NA	NA	NA	NA	NA	TARA_PolarCircle_protists_metaG.sample_TARA_N010000897	Arctic Ocean	TARA_188	surface water [ENVO:00002042]	sea water [ENVO:00002149]	public	TARA_PolarCircle_protists_metaG	NA	2013-08-15	NA	SAMEA4397571, TARA_N010000897	marine biome [ENVO:00000447]	water	78.2518	91.8557	exact_location	5	TARA_20130801Z	SV Tara	32.9488	-1.64583	408172	marine metagenome	NA	388.24	0.8	Inf	NA	99999	NA	TARA_PolarCircle_protists_metaG.sample_TARA_N010000897	TARA_PolarCircle_protists_metaG	sea water [ENVO:00002149]	surface water [ENVO:00002042]	marine biome [ENVO:00000447]	Marine	ocean_samples	NA	NA	NA
SAMEA4397571	MTclstr_v1_8409	NC_037986.1	37784	5.2927	7047	0.1865	Eukaryota_Sar_Stramenopiles_Ochrophyta_Bacillariophyta_Bacillariophyceae_Bacillariophycidae_Bacillariales_Bacillariaceae_Cylindrotheca	Cylindrotheca closterium	Eukaryota;Other;Other	TARA_PolarCircle_protists_metaG	mt	NA	NA	NA	NA	NA	NA	TARA_PolarCircle_protists_metaG.sample_TARA_N010000897	Arctic Ocean	TARA_188	surface water [ENVO:00002042]	sea water [ENVO:00002149]	public	TARA_PolarCircle_protists_metaG	NA	2013-08-15	NA	SAMEA4397571, TARA_N010000897	marine biome [ENVO:00000447]	water	78.2518	91.8557	exact_location	5	TARA_20130801Z	SV Tara	32.9488	-1.64583	408172	marine metagenome	NA	388.24	0.8	Inf	NA	99999	NA	TARA_PolarCircle_protists_metaG.sample_TARA_N010000897	TARA_PolarCircle_protists_metaG	sea water [ENVO:00002149]	surface water [ENVO:00002042]	marine biome [ENVO:00000447]	Marine	ocean_samples	NA	NA	NA
SAMEA4397571	MTclstr_v1_3936	NC_037729.1	36252	12.6309	2574	0.071	Eukaryota_Sar_Stramenopiles_Ochrophyta_Bacillariophyta_Bacillariophyceae_Bacillariophycidae_Bacillariales_Bacillariaceae_Nitzschia	Nitzschia alba	Eukaryota;Protists;Other Protists	TARA_PolarCircle_protists_metaG	mt	NA	NA	NA	NA	NA	NA	TARA_PolarCircle_protists_metaG.sample_TARA_N010000897	Arctic Ocean	TARA_188	surface water [ENVO:00002042]	sea water [ENVO:00002149]	public	TARA_PolarCircle_protists_metaG	NA	2013-08-15	NA	SAMEA4397571, TARA_N010000897	marine biome [ENVO:00000447]	water	78.2518	91.8557	exact_location	5	TARA_20130801Z	SV Tara	32.9488	-1.64583	408172	marine metagenome	NA	388.24	0.8	Inf	NA	99999	NA	TARA_PolarCircle_protists_metaG.sample_TARA_N010000897	TARA_PolarCircle_protists_metaG	sea water [ENVO:00002149]	surface water [ENVO:00002042]	marine biome [ENVO:00000447]	Marine	ocean_samples	NA	NA	NA
SAMEA4397571	PLclstr_v1_1931	NC_027589.1	129772	1.9995	46936	0.3617	Eukaryota_Cryptophyceae_Pyrenomonadales_Geminigeraceae_Teleaulax	Teleaulax amphioxeia	Eukaryota;Protists;Other Protists	TARA_PolarCircle_protists_metaG	pl	Free-living	Free-living	Cryptophyta - Teleaulax amphioxeia	0	NA	Cryptophyta	TARA_PolarCircle_protists_metaG.sample_TARA_N010000897	Arctic Ocean	TARA_188	surface water [ENVO:00002042]	sea water [ENVO:00002149]	public	TARA_PolarCircle_protists_metaG	NA	2013-08-15	NA	SAMEA4397571, TARA_N010000897	marine biome [ENVO:00000447]	water	78.2518	91.8557	exact_location	5	TARA_20130801Z	SV Tara	32.9488	-1.64583	408172	marine metagenome	NA	388.24	0.8	Inf	NA	99999	NA	TARA_PolarCircle_protists_metaG.sample_TARA_N010000897	TARA_PolarCircle_protists_metaG	sea water [ENVO:00002149]	surface water [ENVO:00002042]	marine biome [ENVO:00000447]	Marine	ocean_samples	NA	NA	NA
SAMEA4397571	PLclstr_v1_1827	NC_012575.1	72585	523.699	7249	0.0999	Eukaryota_Viridiplantae_Chlorophyta_Mamiellophyceae_Mamiellales_Mamiellaceae_Micromonas	Micromonas commoda	Eukaryota;Plants;Green Algae	TARA_PolarCircle_protists_metaG	pl	Free-living	Green algae	Micromonas commoda	0	NA	Green algae	TARA_PolarCircle_protists_metaG.sample_TARA_N010000897	Arctic Ocean	TARA_188	surface water [ENVO:00002042]	sea water [ENVO:00002149]	public	TARA_PolarCircle_protists_metaG	NA	2013-08-15	NA	SAMEA4397571, TARA_N010000897	marine biome [ENVO:00000447]	water	78.2518	91.8557	exact_location	5	TARA_20130801Z	SV Tara	32.9488	-1.64583	408172	marine metagenome	NA	388.24	0.8	Inf	NA	99999	NA	TARA_PolarCircle_protists_metaG.sample_TARA_N010000897	TARA_PolarCircle_protists_metaG	sea water [ENVO:00002149]	surface water [ENVO:00002042]	marine biome [ENVO:00000447]	Marine	ocean_samples	NA	NA	NA
SAMEA4397571	PLclstr_v1_2108	NC_038001.1	122056	7.5187	9419	0.0772	Eukaryota_Sar_Stramenopiles_Ochrophyta_Bacillariophyta_Bacillariophyceae_Bacillariophycidae_Entomoneidaceae_Entomoneis_unclassified Entomoneis	Entomoneis sp.	Eukaryota;Other;Other	TARA_PolarCircle_protists_metaG	pl	NA	NA	NA	NA	NA	NA	TARA_PolarCircle_protists_metaG.sample_TARA_N010000897	Arctic Ocean	TARA_188	surface water [ENVO:00002042]	sea water [ENVO:00002149]	public	TARA_PolarCircle_protists_metaG	NA	2013-08-15	NA	SAMEA4397571, TARA_N010000897	marine biome [ENVO:00000447]	water	78.2518	91.8557	exact_location	5	TARA_20130801Z	SV Tara	32.9488	-1.64583	408172	marine metagenome	NA	388.24	0.8	Inf	NA	99999	NA	TARA_PolarCircle_protists_metaG.sample_TARA_N010000897	TARA_PolarCircle_protists_metaG	sea water [ENVO:00002149]	surface water [ENVO:00002042]	marine biome [ENVO:00000447]	Marine	ocean_samples	NA	NA	NA
SAMEA4397571	PLclstr_v1_1891	NC_025313.1	120144	12.0798	9959	0.0829	Eukaryota_Sar_Stramenopiles_Ochrophyta_Bacillariophyta_Mediophyceae_Biddulphiophycidae_Hemiaulales_Hemiaulaceae_Cerataulina	Cerataulina daemon	Eukaryota;Other;Other	TARA_PolarCircle_protists_metaG	pl	NA	NA	NA	NA	NA	NA	TARA_PolarCircle_protists_metaG.sample_TARA_N010000897	Arctic Ocean	TARA_188	surface water [ENVO:00002042]	sea water [ENVO:00002149]	public	TARA_PolarCircle_protists_metaG	NA	2013-08-15	NA	SAMEA4397571, TARA_N010000897	marine biome [ENVO:00000447]	water	78.2518	91.8557	exact_location	5	TARA_20130801Z	SV Tara	32.9488	-1.64583	408172	marine metagenome	NA	388.24	0.8	Inf	NA	99999	NA	TARA_PolarCircle_protists_metaG.sample_TARA_N010000897	TARA_PolarCircle_protists_metaG	sea water [ENVO:00002149]	surface water [ENVO:00002042]	marine biome [ENVO:00000447]	Marine	ocean_samples	NA	NA	NA
SAMEA4397571	MTclstr_v1_4924	NC_007405.1	43827	50.069	5316	0.1213	Eukaryota_Sar_Stramenopiles_Ochrophyta_Bacillariophyta_Coscinodiscophyceae_Thalassiosirophycidae_Thalassiosirales_Thalassiosiraceae_Thalassiosira	Thalassiosira pseudonana	Eukaryota;Other;Other	TARA_PolarCircle_protists_metaG	mt	NA	NA	NA	NA	NA	NA	TARA_PolarCircle_protists_metaG.sample_TARA_N010000897	Arctic Ocean	TARA_188	surface water [ENVO:00002042]	sea water [ENVO:00002149]	public	TARA_PolarCircle_protists_metaG	NA	2013-08-15	NA	SAMEA4397571, TARA_N010000897	marine biome [ENVO:00000447]	water	78.2518	91.8557	exact_location	5	TARA_20130801Z	SV Tara	32.9488	-1.64583	408172	marine metagenome	NA	388.24	0.8	Inf	NA	99999	NA	TARA_PolarCircle_protists_metaG.sample_TARA_N010000897	TARA_PolarCircle_protists_metaG	sea water [ENVO:00002149]	surface water [ENVO:00002042]	marine biome [ENVO:00000447]	Marine	ocean_samples	NA	NA	NA
SAMEA4397575	PLclstr_v1_657	NC_016703.2	105512	94.4946	66001	0.6255	Eukaryota_Haptista_Haptophyta_Prymnesiophyceae_Phaeocystales_Phaeocystaceae_Phaeocystis	Phaeocystis antarctica	Eukaryota;Protists;Other Protists	TARA_PolarCircle_protists_metaG	pl	NA	NA	NA	NA	NA	NA	TARA_PolarCircle_protists_metaG.sample_TARA_N010000901	Arctic Ocean	TARA_188	surface water [ENVO:00002042]	sea water [ENVO:00002149]	public	TARA_PolarCircle_protists_metaG	NA	2013-08-15	NA	SAMEA4397575, TARA_N010000901	marine biome [ENVO:00000447]	water	78.2518	91.8557	exact_location	5	TARA_20130801Z	SV Tara	32.9488	-1.64583	408172	marine metagenome	NA	388.24	3	20	NA	99999	NA	TARA_PolarCircle_protists_metaG.sample_TARA_N010000901	TARA_PolarCircle_protists_metaG	sea water [ENVO:00002149]	surface water [ENVO:00002042]	marine biome [ENVO:00000447]	Marine	ocean_samples	NA	NA	NA
SAMEA4397575	PLclstr_v1_1373	NC_014808.1	141790	23.6154	10126	0.0714	Eukaryota_Sar_Stramenopiles_Ochrophyta_Bacillariophyta_Coscinodiscophyceae_Thalassiosirophycidae_Thalassiosirales_Thalassiosiraceae_Thalassiosira	Thalassiosira oceanica	Eukaryota;Protists;Other Protists	TARA_PolarCircle_protists_metaG	pl	NA	NA	NA	NA	NA	NA	TARA_PolarCircle_protists_metaG.sample_TARA_N010000901	Arctic Ocean	TARA_188	surface water [ENVO:00002042]	sea water [ENVO:00002149]	public	TARA_PolarCircle_protists_metaG	NA	2013-08-15	NA	SAMEA4397575, TARA_N010000901	marine biome [ENVO:00000447]	water	78.2518	91.8557	exact_location	5	TARA_20130801Z	SV Tara	32.9488	-1.64583	408172	marine metagenome	NA	388.24	3	20	NA	99999	NA	TARA_PolarCircle_protists_metaG.sample_TARA_N010000901	TARA_PolarCircle_protists_metaG	sea water [ENVO:00002149]	surface water [ENVO:00002042]	marine biome [ENVO:00000447]	Marine	ocean_samples	NA	NA	NA
SAMEA4397575	PLclstr_v1_658	NC_021637.1	107461	43.4308	24963	0.2323	Eukaryota_Haptista_Haptophyta_Prymnesiophyceae_Phaeocystales_Phaeocystaceae_Phaeocystis	Phaeocystis globosa	Eukaryota;Protists;Other Protists	TARA_PolarCircle_protists_metaG	pl	NA	NA	NA	NA	NA	NA	TARA_PolarCircle_protists_metaG.sample_TARA_N010000901	Arctic Ocean	TARA_188	surface water [ENVO:00002042]	sea water [ENVO:00002149]	public	TARA_PolarCircle_protists_metaG	NA	2013-08-15	NA	SAMEA4397575, TARA_N010000901	marine biome [ENVO:00000447]	water	78.2518	91.8557	exact_location	5	TARA_20130801Z	SV Tara	32.9488	-1.64583	408172	marine metagenome	NA	388.24	3	20	NA	99999	NA	TARA_PolarCircle_protists_metaG.sample_TARA_N010000901	TARA_PolarCircle_protists_metaG	sea water [ENVO:00002149]	surface water [ENVO:00002042]	marine biome [ENVO:00000447]	Marine	ocean_samples	NA	NA	NA
SAMEA4397575	PLclstr_v1_1933	NC_027721.1	111539	50.1624	39730	0.3562	Eukaryota_Sar_Stramenopiles_Ochrophyta_Bacillariophyta_Bacillariophyceae_Bacillariophycidae_Bacillariales_Bacillariaceae_Pseudo-nitzschia	Pseudo-nitzschia multiseries	Eukaryota;Other;Other	TARA_PolarCircle_protists_metaG	pl	NA	NA	NA	NA	NA	NA	TARA_PolarCircle_protists_metaG.sample_TARA_N010000901	Arctic Ocean	TARA_188	surface water [ENVO:00002042]	sea water [ENVO:00002149]	public	TARA_PolarCircle_protists_metaG	NA	2013-08-15	NA	SAMEA4397575, TARA_N010000901	marine biome [ENVO:00000447]	water	78.2518	91.8557	exact_location	5	TARA_20130801Z	SV Tara	32.9488	-1.64583	408172	marine metagenome	NA	388.24	3	20	NA	99999	NA	TARA_PolarCircle_protists_metaG.sample_TARA_N010000901	TARA_PolarCircle_protists_metaG	sea water [ENVO:00002149]	surface water [ENVO:00002042]	marine biome [ENVO:00000447]	Marine	ocean_samples	NA	NA	NA
SAMEA4397575	MTclstr_v1_8316	NC_037436.1	43442	1.694	10044	0.2312	Eukaryota_Cryptophyceae_Pyrenomonadales_Geminigeraceae_Teleaulax	Teleaulax amphioxeia	Eukaryota;Protists;Other Protists	TARA_PolarCircle_protists_metaG	mt	Free-living	Free-living	Cryptophyta - Teleaulax amphioxeia	0	NA	Cryptophyta	TARA_PolarCircle_protists_metaG.sample_TARA_N010000901	Arctic Ocean	TARA_188	surface water [ENVO:00002042]	sea water [ENVO:00002149]	public	TARA_PolarCircle_protists_metaG	NA	2013-08-15	NA	SAMEA4397575, TARA_N010000901	marine biome [ENVO:00000447]	water	78.2518	91.8557	exact_location	5	TARA_20130801Z	SV Tara	32.9488	-1.64583	408172	marine metagenome	NA	388.24	3	20	NA	99999	NA	TARA_PolarCircle_protists_metaG.sample_TARA_N010000901	TARA_PolarCircle_protists_metaG	sea water [ENVO:00002149]	surface water [ENVO:00002042]	marine biome [ENVO:00000447]	Marine	ocean_samples	NA	NA	NA
SAMEA4397575	PLclstr_v1_2202	NC_044407.1	108152	8.99	98368	0.9095	Eukaryota_Sar_Stramenopiles_Ochrophyta_Dictyochophyceae_Florenciellales_Florenciella	Florenciella parvula	Eukaryota;Protists;Other Protists	TARA_PolarCircle_protists_metaG	pl	NA	NA	NA	NA	NA	NA	TARA_PolarCircle_protists_metaG.sample_TARA_N010000901	Arctic Ocean	TARA_188	surface water [ENVO:00002042]	sea water [ENVO:00002149]	public	TARA_PolarCircle_protists_metaG	NA	2013-08-15	NA	SAMEA4397575, TARA_N010000901	marine biome [ENVO:00000447]	water	78.2518	91.8557	exact_location	5	TARA_20130801Z	SV Tara	32.9488	-1.64583	408172	marine metagenome	NA	388.24	3	20	NA	99999	NA	TARA_PolarCircle_protists_metaG.sample_TARA_N010000901	TARA_PolarCircle_protists_metaG	sea water [ENVO:00002149]	surface water [ENVO:00002042]	marine biome [ENVO:00000447]	Marine	ocean_samples	NA	NA	NA
SAMEA4397575	MTclstr_v1_3987	NC_024516.1	103830	1.3168	6355	0.0612	Eukaryota_Viridiplantae_Streptophyta_Embryophyta_Bryophyta_Bryophytina_Bryopsida_Bryidae_Hypnanae_Hypnales_Callicladiaceae_Callicladium	Anomodon rugelii;Pseudanomodon attenuatus;Brachythecium rivulare;Climacium americanum;Sanionia uncinata;Callicladium imponens	Eukaryota;Plants;Land Plants	TARA_PolarCircle_protists_metaG	mt	Other	Plant	Mosses/brocade moss	0	NA	Other	TARA_PolarCircle_protists_metaG.sample_TARA_N010000901	Arctic Ocean	TARA_188	surface water [ENVO:00002042]	sea water [ENVO:00002149]	public	TARA_PolarCircle_protists_metaG	NA	2013-08-15	NA	SAMEA4397575, TARA_N010000901	marine biome [ENVO:00000447]	water	78.2518	91.8557	exact_location	5	TARA_20130801Z	SV Tara	32.9488	-1.64583	408172	marine metagenome	NA	388.24	3	20	NA	99999	NA	TARA_PolarCircle_protists_metaG.sample_TARA_N010000901	TARA_PolarCircle_protists_metaG	sea water [ENVO:00002149]	surface water [ENVO:00002042]	marine biome [ENVO:00000447]	Marine	ocean_samples	NA	NA	NA
SAMEA4397575	PLclstr_v1_1891	NC_025313.1	120144	16.1981	8745	0.0728	Eukaryota_Sar_Stramenopiles_Ochrophyta_Bacillariophyta_Mediophyceae_Biddulphiophycidae_Hemiaulales_Hemiaulaceae_Cerataulina	Cerataulina daemon	Eukaryota;Other;Other	TARA_PolarCircle_protists_metaG	pl	NA	NA	NA	NA	NA	NA	TARA_PolarCircle_protists_metaG.sample_TARA_N010000901	Arctic Ocean	TARA_188	surface water [ENVO:00002042]	sea water [ENVO:00002149]	public	TARA_PolarCircle_protists_metaG	NA	2013-08-15	NA	SAMEA4397575, TARA_N010000901	marine biome [ENVO:00000447]	water	78.2518	91.8557	exact_location	5	TARA_20130801Z	SV Tara	32.9488	-1.64583	408172	marine metagenome	NA	388.24	3	20	NA	99999	NA	TARA_PolarCircle_protists_metaG.sample_TARA_N010000901	TARA_PolarCircle_protists_metaG	sea water [ENVO:00002149]	surface water [ENVO:00002042]	marine biome [ENVO:00000447]	Marine	ocean_samples	NA	NA	NA
SAMEA4397575	PLclstr_v1_1883	NC_024811.1	72700	128.236	7430	0.1022	Eukaryota_Viridiplantae_Chlorophyta_Mamiellophyceae_Mamiellales_Bathycoccaceae_Bathycoccus	Bathycoccus prasinos	Eukaryota;Plants;Green Algae	TARA_PolarCircle_protists_metaG	pl	Free-living	Green algae	Bathycoccus prasinos	0	NA	Green algae	TARA_PolarCircle_protists_metaG.sample_TARA_N010000901	Arctic Ocean	TARA_188	surface water [ENVO:00002042]	sea water [ENVO:00002149]	public	TARA_PolarCircle_protists_metaG	NA	2013-08-15	NA	SAMEA4397575, TARA_N010000901	marine biome [ENVO:00000447]	water	78.2518	91.8557	exact_location	5	TARA_20130801Z	SV Tara	32.9488	-1.64583	408172	marine metagenome	NA	388.24	3	20	NA	99999	NA	TARA_PolarCircle_protists_metaG.sample_TARA_N010000901	TARA_PolarCircle_protists_metaG	sea water [ENVO:00002149]	surface water [ENVO:00002042]	marine biome [ENVO:00000447]	Marine	ocean_samples	NA	NA	NA
SAMEA4397575	MTclstr_v1_4017	NC_022256.1	38543	1.3296	5664	0.147	Eukaryota_Sar_Stramenopiles_Ochrophyta_Eustigmatophyceae_Eustigmatales_Monodopsidaceae_Nannochloropsis	Nannochloropsis limnetica	Eukaryota;Protists;Other Protists	TARA_PolarCircle_protists_metaG	mt	NA	NA	NA	NA	NA	NA	TARA_PolarCircle_protists_metaG.sample_TARA_N010000901	Arctic Ocean	TARA_188	surface water [ENVO:00002042]	sea water [ENVO:00002149]	public	TARA_PolarCircle_protists_metaG	NA	2013-08-15	NA	SAMEA4397575, TARA_N010000901	marine biome [ENVO:00000447]	water	78.2518	91.8557	exact_location	5	TARA_20130801Z	SV Tara	32.9488	-1.64583	408172	marine metagenome	NA	388.24	3	20	NA	99999	NA	TARA_PolarCircle_protists_metaG.sample_TARA_N010000901	TARA_PolarCircle_protists_metaG	sea water [ENVO:00002149]	surface water [ENVO:00002042]	marine biome [ENVO:00000447]	Marine	ocean_samples	NA	NA	NA
SAMEA4397575	PLclstr_v1_2112	NC_038005.1	129261	27.7418	24167	0.187	Eukaryota_Sar_Stramenopiles_Ochrophyta_Bacillariophyta_Coscinodiscophyceae_Thalassiosirophycidae_Thalassiosirales_Stephanodiscaceae_Cyclotella	Cyclotella pseudostelligera	Eukaryota;Other;Other	TARA_PolarCircle_protists_metaG	pl	NA	NA	NA	NA	NA	NA	TARA_PolarCircle_protists_metaG.sample_TARA_N010000901	Arctic Ocean	TARA_188	surface water [ENVO:00002042]	sea water [ENVO:00002149]	public	TARA_PolarCircle_protists_metaG	NA	2013-08-15	NA	SAMEA4397575, TARA_N010000901	marine biome [ENVO:00000447]	water	78.2518	91.8557	exact_location	5	TARA_20130801Z	SV Tara	32.9488	-1.64583	408172	marine metagenome	NA	388.24	3	20	NA	99999	NA	TARA_PolarCircle_protists_metaG.sample_TARA_N010000901	TARA_PolarCircle_protists_metaG	sea water [ENVO:00002149]	surface water [ENVO:00002042]	marine biome [ENVO:00000447]	Marine	ocean_samples	NA	NA	NA
SAMEA4397575	PLclstr_v1_1931	NC_027589.1	129772	3.0777	101231	0.7801	Eukaryota_Cryptophyceae_Pyrenomonadales_Geminigeraceae_Teleaulax	Teleaulax amphioxeia	Eukaryota;Protists;Other Protists	TARA_PolarCircle_protists_metaG	pl	Free-living	Free-living	Cryptophyta - Teleaulax amphioxeia	0	NA	Cryptophyta	TARA_PolarCircle_protists_metaG.sample_TARA_N010000901	Arctic Ocean	TARA_188	surface water [ENVO:00002042]	sea water [ENVO:00002149]	public	TARA_PolarCircle_protists_metaG	NA	2013-08-15	NA	SAMEA4397575, TARA_N010000901	marine biome [ENVO:00000447]	water	78.2518	91.8557	exact_location	5	TARA_20130801Z	SV Tara	32.9488	-1.64583	408172	marine metagenome	NA	388.24	3	20	NA	99999	NA	TARA_PolarCircle_protists_metaG.sample_TARA_N010000901	TARA_PolarCircle_protists_metaG	sea water [ENVO:00002149]	surface water [ENVO:00002042]	marine biome [ENVO:00000447]	Marine	ocean_samples	NA	NA	NA
SAMEA4397575	PLclstr_v1_2108	NC_038001.1	122056	6.397	9927	0.0813	Eukaryota_Sar_Stramenopiles_Ochrophyta_Bacillariophyta_Bacillariophyceae_Bacillariophycidae_Entomoneidaceae_Entomoneis_unclassified Entomoneis	Entomoneis sp.	Eukaryota;Other;Other	TARA_PolarCircle_protists_metaG	pl	NA	NA	NA	NA	NA	NA	TARA_PolarCircle_protists_metaG.sample_TARA_N010000901	Arctic Ocean	TARA_188	surface water [ENVO:00002042]	sea water [ENVO:00002149]	public	TARA_PolarCircle_protists_metaG	NA	2013-08-15	NA	SAMEA4397575, TARA_N010000901	marine biome [ENVO:00000447]	water	78.2518	91.8557	exact_location	5	TARA_20130801Z	SV Tara	32.9488	-1.64583	408172	marine metagenome	NA	388.24	3	20	NA	99999	NA	TARA_PolarCircle_protists_metaG.sample_TARA_N010000901	TARA_PolarCircle_protists_metaG	sea water [ENVO:00002149]	surface water [ENVO:00002042]	marine biome [ENVO:00000447]	Marine	ocean_samples	NA	NA	NA
SAMEA4397575	PLclstr_v1_1888	NC_025310.1	116459	171.369	17723	0.1522	Eukaryota_Sar_Stramenopiles_Ochrophyta_Bacillariophyta_Coscinodiscophyceae_Chaetocerotophycidae_Chaetocerotales_Chaetocerotaceae_Chaetoceros	Chaetoceros simplex	Eukaryota;Other;Other	TARA_PolarCircle_protists_metaG	pl	Food/other	Diatom algae	Diatom - Chaetoceros simplex	0	NA	Diatom algae	TARA_PolarCircle_protists_metaG.sample_TARA_N010000901	Arctic Ocean	TARA_188	surface water [ENVO:00002042]	sea water [ENVO:00002149]	public	TARA_PolarCircle_protists_metaG	NA	2013-08-15	NA	SAMEA4397575, TARA_N010000901	marine biome [ENVO:00000447]	water	78.2518	91.8557	exact_location	5	TARA_20130801Z	SV Tara	32.9488	-1.64583	408172	marine metagenome	NA	388.24	3	20	NA	99999	NA	TARA_PolarCircle_protists_metaG.sample_TARA_N010000901	TARA_PolarCircle_protists_metaG	sea water [ENVO:00002149]	surface water [ENVO:00002042]	marine biome [ENVO:00000447]	Marine	ocean_samples	NA	NA	NA
SAMEA4397575	MTclstr_v1_7239	NC_028615.1	38515	14.3293	36569	0.9495	Eukaryota_Sar_Stramenopiles_Ochrophyta_Bacillariophyta_Coscinodiscophyceae_Thalassiosirophycidae_Thalassiosirales_Skeletonemataceae_Skeletonema_Skeletonema marinoi-dohrnii complex	Skeletonema marinoi	Eukaryota;Other;Other	TARA_PolarCircle_protists_metaG	mt	Food/other	Diatom algae	Diatom - Skeletonema marinoi	0	NA	Diatom algae	TARA_PolarCircle_protists_metaG.sample_TARA_N010000901	Arctic Ocean	TARA_188	surface water [ENVO:00002042]	sea water [ENVO:00002149]	public	TARA_PolarCircle_protists_metaG	NA	2013-08-15	NA	SAMEA4397575, TARA_N010000901	marine biome [ENVO:00000447]	water	78.2518	91.8557	exact_location	5	TARA_20130801Z	SV Tara	32.9488	-1.64583	408172	marine metagenome	NA	388.24	3	20	NA	99999	NA	TARA_PolarCircle_protists_metaG.sample_TARA_N010000901	TARA_PolarCircle_protists_metaG	sea water [ENVO:00002149]	surface water [ENVO:00002042]	marine biome [ENVO:00000447]	Marine	ocean_samples	NA	NA	NA
SAMEA4397575	PLclstr_v1_2201	NC_043929.1	140025	1.8511	50283	0.3591	Eukaryota_Sar_Stramenopiles_Ochrophyta_Dictyochophyceae_Dictyochales_Dictyocha	Dictyocha speculum	Eukaryota;Protists;Other Protists	TARA_PolarCircle_protists_metaG	pl	NA	NA	NA	NA	NA	NA	TARA_PolarCircle_protists_metaG.sample_TARA_N010000901	Arctic Ocean	TARA_188	surface water [ENVO:00002042]	sea water [ENVO:00002149]	public	TARA_PolarCircle_protists_metaG	NA	2013-08-15	NA	SAMEA4397575, TARA_N010000901	marine biome [ENVO:00000447]	water	78.2518	91.8557	exact_location	5	TARA_20130801Z	SV Tara	32.9488	-1.64583	408172	marine metagenome	NA	388.24	3	20	NA	99999	NA	TARA_PolarCircle_protists_metaG.sample_TARA_N010000901	TARA_PolarCircle_protists_metaG	sea water [ENVO:00002149]	surface water [ENVO:00002042]	marine biome [ENVO:00000447]	Marine	ocean_samples	NA	NA	NA
SAMEA4397575	MTclstr_v1_6879	NC_026126.1	35509	1288.74	2670	0.0752	Eukaryota_Sar_Stramenopiles_Ochrophyta_Bacillariophyta_Bacillariophyceae_Bacillariophycidae_Naviculales_Berkeleyaceae_Berkeleya	Berkeleya fennica	Eukaryota;Other;Other	TARA_PolarCircle_protists_metaG	mt	Food/other	Diatom algae	Diatom - Berkeleya fennica	0	NA	Diatom algae	TARA_PolarCircle_protists_metaG.sample_TARA_N010000901	Arctic Ocean	TARA_188	surface water [ENVO:00002042]	sea water [ENVO:00002149]	public	TARA_PolarCircle_protists_metaG	NA	2013-08-15	NA	SAMEA4397575, TARA_N010000901	marine biome [ENVO:00000447]	water	78.2518	91.8557	exact_location	5	TARA_20130801Z	SV Tara	32.9488	-1.64583	408172	marine metagenome	NA	388.24	3	20	NA	99999	NA	TARA_PolarCircle_protists_metaG.sample_TARA_N010000901	TARA_PolarCircle_protists_metaG	sea water [ENVO:00002149]	surface water [ENVO:00002042]	marine biome [ENVO:00000447]	Marine	ocean_samples	NA	NA	NA
SAMEA4397575	MTclstr_v1_3936	NC_037729.1	36252	11.5232	2349	0.0648	Eukaryota_Sar_Stramenopiles_Ochrophyta_Bacillariophyta_Bacillariophyceae_Bacillariophycidae_Bacillariales_Bacillariaceae_Nitzschia	Nitzschia alba	Eukaryota;Protists;Other Protists	TARA_PolarCircle_protists_metaG	mt	NA	NA	NA	NA	NA	NA	TARA_PolarCircle_protists_metaG.sample_TARA_N010000901	Arctic Ocean	TARA_188	surface water [ENVO:00002042]	sea water [ENVO:00002149]	public	TARA_PolarCircle_protists_metaG	NA	2013-08-15	NA	SAMEA4397575, TARA_N010000901	marine biome [ENVO:00000447]	water	78.2518	91.8557	exact_location	5	TARA_20130801Z	SV Tara	32.9488	-1.64583	408172	marine metagenome	NA	388.24	3	20	NA	99999	NA	TARA_PolarCircle_protists_metaG.sample_TARA_N010000901	TARA_PolarCircle_protists_metaG	sea water [ENVO:00002149]	surface water [ENVO:00002042]	marine biome [ENVO:00000447]	Marine	ocean_samples	NA	NA	NA
SAMEA4397575	PLclstr_v1_1376	NC_022262.1	117806	1.3217	12554	0.1066	Eukaryota_Sar_Stramenopiles_Ochrophyta_Eustigmatophyceae_Eustigmatales_Monodopsidaceae_Nannochloropsis	Nannochloropsis limnetica	Eukaryota;Protists;Other Protists	TARA_PolarCircle_protists_metaG	pl	NA	NA	NA	NA	NA	NA	TARA_PolarCircle_protists_metaG.sample_TARA_N010000901	Arctic Ocean	TARA_188	surface water [ENVO:00002042]	sea water [ENVO:00002149]	public	TARA_PolarCircle_protists_metaG	NA	2013-08-15	NA	SAMEA4397575, TARA_N010000901	marine biome [ENVO:00000447]	water	78.2518	91.8557	exact_location	5	TARA_20130801Z	SV Tara	32.9488	-1.64583	408172	marine metagenome	NA	388.24	3	20	NA	99999	NA	TARA_PolarCircle_protists_metaG.sample_TARA_N010000901	TARA_PolarCircle_protists_metaG	sea water [ENVO:00002149]	surface water [ENVO:00002042]	marine biome [ENVO:00000447]	Marine	ocean_samples	NA	NA	NA
SAMEA4397575	PLclstr_v1_480	NC_049071.1	124819	1.3098	6288	0.0504	Eukaryota_Viridiplantae_Streptophyta_Embryophyta_Bryophyta_Bryophytina_Bryopsida_Bryidae_Hypnanae_Hypnales_Amblystegiaceae_Sarmentypnum	Sarmentypnum sarmentosum;Sarmentypnum exannulatum	Eukaryota;Plants;Land Plants	TARA_PolarCircle_protists_metaG	pl	NA	NA	NA	NA	NA	NA	TARA_PolarCircle_protists_metaG.sample_TARA_N010000901	Arctic Ocean	TARA_188	surface water [ENVO:00002042]	sea water [ENVO:00002149]	public	TARA_PolarCircle_protists_metaG	NA	2013-08-15	NA	SAMEA4397575, TARA_N010000901	marine biome [ENVO:00000447]	water	78.2518	91.8557	exact_location	5	TARA_20130801Z	SV Tara	32.9488	-1.64583	408172	marine metagenome	NA	388.24	3	20	NA	99999	NA	TARA_PolarCircle_protists_metaG.sample_TARA_N010000901	TARA_PolarCircle_protists_metaG	sea water [ENVO:00002149]	surface water [ENVO:00002042]	marine biome [ENVO:00000447]	Marine	ocean_samples	NA	NA	NA
SAMEA4397575	PLclstr_v1_1850	NC_017754.2	67623	1.5191	20244	0.2994	Eukaryota_Discoba_Euglenozoa_Euglenida_Spirocuta_Euglenophyceae_Eutreptiales_Eutreptiella	Eutreptiella gymnastica	Eukaryota;Protists;Other Protists	TARA_PolarCircle_protists_metaG	pl	NA	NA	NA	NA	NA	NA	TARA_PolarCircle_protists_metaG.sample_TARA_N010000901	Arctic Ocean	TARA_188	surface water [ENVO:00002042]	sea water [ENVO:00002149]	public	TARA_PolarCircle_protists_metaG	NA	2013-08-15	NA	SAMEA4397575, TARA_N010000901	marine biome [ENVO:00000447]	water	78.2518	91.8557	exact_location	5	TARA_20130801Z	SV Tara	32.9488	-1.64583	408172	marine metagenome	NA	388.24	3	20	NA	99999	NA	TARA_PolarCircle_protists_metaG.sample_TARA_N010000901	TARA_PolarCircle_protists_metaG	sea water [ENVO:00002149]	surface water [ENVO:00002042]	marine biome [ENVO:00000447]	Marine	ocean_samples	NA	NA	NA
SAMEA4397575	PLclstr_v1_1815	NC_008589.1	128814	24.9881	19372	0.1504	Eukaryota_Sar_Stramenopiles_Ochrophyta_Bacillariophyta_Coscinodiscophyceae_Thalassiosirophycidae_Thalassiosirales_Thalassiosiraceae_Thalassiosira	Thalassiosira pseudonana	Eukaryota;Other;Other	TARA_PolarCircle_protists_metaG	pl	NA	NA	NA	NA	NA	NA	TARA_PolarCircle_protists_metaG.sample_TARA_N010000901	Arctic Ocean	TARA_188	surface water [ENVO:00002042]	sea water [ENVO:00002149]	public	TARA_PolarCircle_protists_metaG	NA	2013-08-15	NA	SAMEA4397575, TARA_N010000901	marine biome [ENVO:00000447]	water	78.2518	91.8557	exact_location	5	TARA_20130801Z	SV Tara	32.9488	-1.64583	408172	marine metagenome	NA	388.24	3	20	NA	99999	NA	TARA_PolarCircle_protists_metaG.sample_TARA_N010000901	TARA_PolarCircle_protists_metaG	sea water [ENVO:00002149]	surface water [ENVO:00002042]	marine biome [ENVO:00000447]	Marine	ocean_samples	NA	NA	NA
SAMEA4397575	MTclstr_v1_4924	NC_007405.1	43827	30.0426	5094	0.1162	Eukaryota_Sar_Stramenopiles_Ochrophyta_Bacillariophyta_Coscinodiscophyceae_Thalassiosirophycidae_Thalassiosirales_Thalassiosiraceae_Thalassiosira	Thalassiosira pseudonana	Eukaryota;Other;Other	TARA_PolarCircle_protists_metaG	mt	NA	NA	NA	NA	NA	NA	TARA_PolarCircle_protists_metaG.sample_TARA_N010000901	Arctic Ocean	TARA_188	surface water [ENVO:00002042]	sea water [ENVO:00002149]	public	TARA_PolarCircle_protists_metaG	NA	2013-08-15	NA	SAMEA4397575, TARA_N010000901	marine biome [ENVO:00000447]	water	78.2518	91.8557	exact_location	5	TARA_20130801Z	SV Tara	32.9488	-1.64583	408172	marine metagenome	NA	388.24	3	20	NA	99999	NA	TARA_PolarCircle_protists_metaG.sample_TARA_N010000901	TARA_PolarCircle_protists_metaG	sea water [ENVO:00002149]	surface water [ENVO:00002042]	marine biome [ENVO:00000447]	Marine	ocean_samples	NA	NA	NA
SAMEA4397575	MTclstr_v1_8409	NC_037986.1	37784	4.8121	10373	0.2745	Eukaryota_Sar_Stramenopiles_Ochrophyta_Bacillariophyta_Bacillariophyceae_Bacillariophycidae_Bacillariales_Bacillariaceae_Cylindrotheca	Cylindrotheca closterium	Eukaryota;Other;Other	TARA_PolarCircle_protists_metaG	mt	NA	NA	NA	NA	NA	NA	TARA_PolarCircle_protists_metaG.sample_TARA_N010000901	Arctic Ocean	TARA_188	surface water [ENVO:00002042]	sea water [ENVO:00002149]	public	TARA_PolarCircle_protists_metaG	NA	2013-08-15	NA	SAMEA4397575, TARA_N010000901	marine biome [ENVO:00000447]	water	78.2518	91.8557	exact_location	5	TARA_20130801Z	SV Tara	32.9488	-1.64583	408172	marine metagenome	NA	388.24	3	20	NA	99999	NA	TARA_PolarCircle_protists_metaG.sample_TARA_N010000901	TARA_PolarCircle_protists_metaG	sea water [ENVO:00002149]	surface water [ENVO:00002042]	marine biome [ENVO:00000447]	Marine	ocean_samples	NA	NA	NA
SAMEA4397575	PLclstr_v1_2214	NC_045244.1	123275	10.2185	76822	0.6232	Eukaryota_Sar_Stramenopiles_Ochrophyta_Bacillariophyta_Bacillariophyceae_Bacillariophycidae_Bacillariales_Bacillariaceae_Fragilariopsis	Fragilariopsis cylindrus	Eukaryota;Other;Other	TARA_PolarCircle_protists_metaG	pl	NA	NA	NA	NA	NA	NA	TARA_PolarCircle_protists_metaG.sample_TARA_N010000901	Arctic Ocean	TARA_188	surface water [ENVO:00002042]	sea water [ENVO:00002149]	public	TARA_PolarCircle_protists_metaG	NA	2013-08-15	NA	SAMEA4397575, TARA_N010000901	marine biome [ENVO:00000447]	water	78.2518	91.8557	exact_location	5	TARA_20130801Z	SV Tara	32.9488	-1.64583	408172	marine metagenome	NA	388.24	3	20	NA	99999	NA	TARA_PolarCircle_protists_metaG.sample_TARA_N010000901	TARA_PolarCircle_protists_metaG	sea water [ENVO:00002149]	surface water [ENVO:00002042]	marine biome [ENVO:00000447]	Marine	ocean_samples	NA	NA	NA
SAMEA4397575	MTclstr_v1_9410	NC_048526.1	45971	45.3581	3147	0.0685	Eukaryota_Viridiplantae_Chlorophyta_Ulvophyceae_TCBD clade_Bryopsidales_Bryopsidineae_Codiaceae_Codium	Codium fragile	Eukaryota;Plants;Green Algae	TARA_PolarCircle_protists_metaG	mt	NA	NA	NA	NA	NA	NA	TARA_PolarCircle_protists_metaG.sample_TARA_N010000901	Arctic Ocean	TARA_188	surface water [ENVO:00002042]	sea water [ENVO:00002149]	public	TARA_PolarCircle_protists_metaG	NA	2013-08-15	NA	SAMEA4397575, TARA_N010000901	marine biome [ENVO:00000447]	water	78.2518	91.8557	exact_location	5	TARA_20130801Z	SV Tara	32.9488	-1.64583	408172	marine metagenome	NA	388.24	3	20	NA	99999	NA	TARA_PolarCircle_protists_metaG.sample_TARA_N010000901	TARA_PolarCircle_protists_metaG	sea water [ENVO:00002149]	surface water [ENVO:00002042]	marine biome [ENVO:00000447]	Marine	ocean_samples	NA	NA	NA
SAMEA4397575	MTclstr_v1_6444	NC_023273.1	43614	1.3395	3122	0.0716	Eukaryota_Viridiplantae_Chlorophyta_Mamiellophyceae_Mamiellales_Bathycoccaceae_Bathycoccus	Bathycoccus prasinos	Eukaryota;Plants;Green Algae	TARA_PolarCircle_protists_metaG	mt	NA	NA	NA	NA	NA	NA	TARA_PolarCircle_protists_metaG.sample_TARA_N010000901	Arctic Ocean	TARA_188	surface water [ENVO:00002042]	sea water [ENVO:00002149]	public	TARA_PolarCircle_protists_metaG	NA	2013-08-15	NA	SAMEA4397575, TARA_N010000901	marine biome [ENVO:00000447]	water	78.2518	91.8557	exact_location	5	TARA_20130801Z	SV Tara	32.9488	-1.64583	408172	marine metagenome	NA	388.24	3	20	NA	99999	NA	TARA_PolarCircle_protists_metaG.sample_TARA_N010000901	TARA_PolarCircle_protists_metaG	sea water [ENVO:00002149]	surface water [ENVO:00002042]	marine biome [ENVO:00000447]	Marine	ocean_samples	NA	NA	NA
SAMEA4397575	PLclstr_v1_1892	NC_025314.1	127601	20.6895	8954	0.0702	Eukaryota_Sar_Stramenopiles_Ochrophyta_Bacillariophyta_Coscinodiscophyceae_Thalassiosirophycidae_Thalassiosirales_Thalassiosiraceae_Conticribra	Conticribra weissflogii	Eukaryota;Other;Other	TARA_PolarCircle_protists_metaG	pl	NA	NA	NA	NA	NA	NA	TARA_PolarCircle_protists_metaG.sample_TARA_N010000901	Arctic Ocean	TARA_188	surface water [ENVO:00002042]	sea water [ENVO:00002149]	public	TARA_PolarCircle_protists_metaG	NA	2013-08-15	NA	SAMEA4397575, TARA_N010000901	marine biome [ENVO:00000447]	water	78.2518	91.8557	exact_location	5	TARA_20130801Z	SV Tara	32.9488	-1.64583	408172	marine metagenome	NA	388.24	3	20	NA	99999	NA	TARA_PolarCircle_protists_metaG.sample_TARA_N010000901	TARA_PolarCircle_protists_metaG	sea water [ENVO:00002149]	surface water [ENVO:00002042]	marine biome [ENVO:00000447]	Marine	ocean_samples	NA	NA	NA
SAMEA4397575	PLclstr_v1_2106	NC_037999.1	129565	7.6295	91704	0.7078	Eukaryota_Sar_Stramenopiles_Ochrophyta_Bacillariophyta_Coscinodiscophyceae_Chaetocerotophycidae_Chaetocerotales_Attheyaceae_Attheya	Attheya longicornis	Eukaryota;Other;Other	TARA_PolarCircle_protists_metaG	pl	NA	NA	NA	NA	NA	NA	TARA_PolarCircle_protists_metaG.sample_TARA_N010000901	Arctic Ocean	TARA_188	surface water [ENVO:00002042]	sea water [ENVO:00002149]	public	TARA_PolarCircle_protists_metaG	NA	2013-08-15	NA	SAMEA4397575, TARA_N010000901	marine biome [ENVO:00000447]	water	78.2518	91.8557	exact_location	5	TARA_20130801Z	SV Tara	32.9488	-1.64583	408172	marine metagenome	NA	388.24	3	20	NA	99999	NA	TARA_PolarCircle_protists_metaG.sample_TARA_N010000901	TARA_PolarCircle_protists_metaG	sea water [ENVO:00002149]	surface water [ENVO:00002042]	marine biome [ENVO:00000447]	Marine	ocean_samples	NA	NA	NA
SAMEA4397575	PLclstr_v1_1872	NC_024082.1	165809	6.9547	10352	0.0624	Eukaryota_Sar_Stramenopiles_Ochrophyta_Bacillariophyta_Bacillariophyceae_Bacillariophycidae_Bacillariales_Bacillariaceae_Cylindrotheca	Cylindrotheca closterium	Eukaryota;Other;Other	TARA_PolarCircle_protists_metaG	pl	NA	NA	NA	NA	NA	NA	TARA_PolarCircle_protists_metaG.sample_TARA_N010000901	Arctic Ocean	TARA_188	surface water [ENVO:00002042]	sea water [ENVO:00002149]	public	TARA_PolarCircle_protists_metaG	NA	2013-08-15	NA	SAMEA4397575, TARA_N010000901	marine biome [ENVO:00000447]	water	78.2518	91.8557	exact_location	5	TARA_20130801Z	SV Tara	32.9488	-1.64583	408172	marine metagenome	NA	388.24	3	20	NA	99999	NA	TARA_PolarCircle_protists_metaG.sample_TARA_N010000901	TARA_PolarCircle_protists_metaG	sea water [ENVO:00002149]	surface water [ENVO:00002042]	marine biome [ENVO:00000447]	Marine	ocean_samples	NA	NA	NA
SAMEA4397575	PLclstr_v1_484	NC_045869.1	125199	1.3314	7776	0.0621	Eukaryota_Viridiplantae_Streptophyta_Embryophyta_Bryophyta_Bryophytina_Bryopsida_Bryidae_Bryanae_Bryales_Mniaceae_Pohlia	Pohlia nutans	Eukaryota;Plants;Land Plants	TARA_PolarCircle_protists_metaG	pl	NA	NA	NA	NA	NA	NA	TARA_PolarCircle_protists_metaG.sample_TARA_N010000901	Arctic Ocean	TARA_188	surface water [ENVO:00002042]	sea water [ENVO:00002149]	public	TARA_PolarCircle_protists_metaG	NA	2013-08-15	NA	SAMEA4397575, TARA_N010000901	marine biome [ENVO:00000447]	water	78.2518	91.8557	exact_location	5	TARA_20130801Z	SV Tara	32.9488	-1.64583	408172	marine metagenome	NA	388.24	3	20	NA	99999	NA	TARA_PolarCircle_protists_metaG.sample_TARA_N010000901	TARA_PolarCircle_protists_metaG	sea water [ENVO:00002149]	surface water [ENVO:00002042]	marine biome [ENVO:00000447]	Marine	ocean_samples	NA	NA	NA
SAMEA4397575	MTclstr_v1_7037	NC_027265.1	46283	13.8842	9070	0.196	Eukaryota_Sar_Stramenopiles_Ochrophyta_Bacillariophyta_Bacillariophyceae_Bacillariophycidae_Bacillariales_Bacillariaceae_Pseudo-nitzschia	Pseudo-nitzschia multiseries	Eukaryota;Other;Other	TARA_PolarCircle_protists_metaG	mt	NA	NA	NA	NA	NA	NA	TARA_PolarCircle_protists_metaG.sample_TARA_N010000901	Arctic Ocean	TARA_188	surface water [ENVO:00002042]	sea water [ENVO:00002149]	public	TARA_PolarCircle_protists_metaG	NA	2013-08-15	NA	SAMEA4397575, TARA_N010000901	marine biome [ENVO:00000447]	water	78.2518	91.8557	exact_location	5	TARA_20130801Z	SV Tara	32.9488	-1.64583	408172	marine metagenome	NA	388.24	3	20	NA	99999	NA	TARA_PolarCircle_protists_metaG.sample_TARA_N010000901	TARA_PolarCircle_protists_metaG	sea water [ENVO:00002149]	surface water [ENVO:00002042]	marine biome [ENVO:00000447]	Marine	ocean_samples	NA	NA	NA
SAMEA4397575	PLclstr_v1_1827	NC_012575.1	72585	461.596	7278	0.1003	Eukaryota_Viridiplantae_Chlorophyta_Mamiellophyceae_Mamiellales_Mamiellaceae_Micromonas	Micromonas commoda	Eukaryota;Plants;Green Algae	TARA_PolarCircle_protists_metaG	pl	Free-living	Green algae	Micromonas commoda	0	NA	Green algae	TARA_PolarCircle_protists_metaG.sample_TARA_N010000901	Arctic Ocean	TARA_188	surface water [ENVO:00002042]	sea water [ENVO:00002149]	public	TARA_PolarCircle_protists_metaG	NA	2013-08-15	NA	SAMEA4397575, TARA_N010000901	marine biome [ENVO:00000447]	water	78.2518	91.8557	exact_location	5	TARA_20130801Z	SV Tara	32.9488	-1.64583	408172	marine metagenome	NA	388.24	3	20	NA	99999	NA	TARA_PolarCircle_protists_metaG.sample_TARA_N010000901	TARA_PolarCircle_protists_metaG	sea water [ENVO:00002149]	surface water [ENVO:00002042]	marine biome [ENVO:00000447]	Marine	ocean_samples	NA	NA	NA
SAMEA4397575	PLclstr_v1_1844	NC_016731.1	116251	107.641	7996	0.0688	Eukaryota_Sar_Stramenopiles_Ochrophyta_Bacillariophyta_Fragilariophyceae_Fragilariophycidae_Licmophorales_Ulnariaceae_Ulnaria	Ulnaria acus	Eukaryota;Other;Other	TARA_PolarCircle_protists_metaG	pl	NA	NA	NA	NA	NA	NA	TARA_PolarCircle_protists_metaG.sample_TARA_N010000901	Arctic Ocean	TARA_188	surface water [ENVO:00002042]	sea water [ENVO:00002149]	public	TARA_PolarCircle_protists_metaG	NA	2013-08-15	NA	SAMEA4397575, TARA_N010000901	marine biome [ENVO:00000447]	water	78.2518	91.8557	exact_location	5	TARA_20130801Z	SV Tara	32.9488	-1.64583	408172	marine metagenome	NA	388.24	3	20	NA	99999	NA	TARA_PolarCircle_protists_metaG.sample_TARA_N010000901	TARA_PolarCircle_protists_metaG	sea water [ENVO:00002149]	surface water [ENVO:00002042]	marine biome [ENVO:00000447]	Marine	ocean_samples	NA	NA	NA
SAMEA4397596	PLclstr_v1_2106	NC_037999.1	129565	9.7192	75027	0.5791	Eukaryota_Sar_Stramenopiles_Ochrophyta_Bacillariophyta_Coscinodiscophyceae_Chaetocerotophycidae_Chaetocerotales_Attheyaceae_Attheya	Attheya longicornis	Eukaryota;Other;Other	TARA_PolarCircle_protists_metaG	pl	NA	NA	NA	NA	NA	NA	TARA_PolarCircle_protists_metaG.sample_TARA_N010000921	Arctic Ocean	TARA_188	surface water [ENVO:00002042]	sea water [ENVO:00002149]	public	TARA_PolarCircle_protists_metaG	NA	2013-08-15	NA	SAMEA4397596, TARA_N010000921	marine biome [ENVO:00000447]	water	78.2943	91.7398	exact_location	5	TARA_20130801Z	SV Tara	32.9488	-1.64583	408172	marine metagenome	NA	388.24	180	2000	NA	99999	NA	TARA_PolarCircle_protists_metaG.sample_TARA_N010000921	TARA_PolarCircle_protists_metaG	sea water [ENVO:00002149]	surface water [ENVO:00002042]	marine biome [ENVO:00000447]	Marine	ocean_samples	NA	NA	NA
SAMEA4397596	PLclstr_v1_1933	NC_027721.1	111539	55.2656	39564	0.3547	Eukaryota_Sar_Stramenopiles_Ochrophyta_Bacillariophyta_Bacillariophyceae_Bacillariophycidae_Bacillariales_Bacillariaceae_Pseudo-nitzschia	Pseudo-nitzschia multiseries	Eukaryota;Other;Other	TARA_PolarCircle_protists_metaG	pl	NA	NA	NA	NA	NA	NA	TARA_PolarCircle_protists_metaG.sample_TARA_N010000921	Arctic Ocean	TARA_188	surface water [ENVO:00002042]	sea water [ENVO:00002149]	public	TARA_PolarCircle_protists_metaG	NA	2013-08-15	NA	SAMEA4397596, TARA_N010000921	marine biome [ENVO:00000447]	water	78.2943	91.7398	exact_location	5	TARA_20130801Z	SV Tara	32.9488	-1.64583	408172	marine metagenome	NA	388.24	180	2000	NA	99999	NA	TARA_PolarCircle_protists_metaG.sample_TARA_N010000921	TARA_PolarCircle_protists_metaG	sea water [ENVO:00002149]	surface water [ENVO:00002042]	marine biome [ENVO:00000447]	Marine	ocean_samples	NA	NA	NA
SAMEA4397596	MTclstr_v1_6879	NC_026126.1	35509	2097.81	3088	0.087	Eukaryota_Sar_Stramenopiles_Ochrophyta_Bacillariophyta_Bacillariophyceae_Bacillariophycidae_Naviculales_Berkeleyaceae_Berkeleya	Berkeleya fennica	Eukaryota;Other;Other	TARA_PolarCircle_protists_metaG	mt	Food/other	Diatom algae	Diatom - Berkeleya fennica	0	NA	Diatom algae	TARA_PolarCircle_protists_metaG.sample_TARA_N010000921	Arctic Ocean	TARA_188	surface water [ENVO:00002042]	sea water [ENVO:00002149]	public	TARA_PolarCircle_protists_metaG	NA	2013-08-15	NA	SAMEA4397596, TARA_N010000921	marine biome [ENVO:00000447]	water	78.2943	91.7398	exact_location	5	TARA_20130801Z	SV Tara	32.9488	-1.64583	408172	marine metagenome	NA	388.24	180	2000	NA	99999	NA	TARA_PolarCircle_protists_metaG.sample_TARA_N010000921	TARA_PolarCircle_protists_metaG	sea water [ENVO:00002149]	surface water [ENVO:00002042]	marine biome [ENVO:00000447]	Marine	ocean_samples	NA	NA	NA
SAMEA4397596	PLclstr_v1_1891	NC_025313.1	120144	26.6057	9288	0.0773	Eukaryota_Sar_Stramenopiles_Ochrophyta_Bacillariophyta_Mediophyceae_Biddulphiophycidae_Hemiaulales_Hemiaulaceae_Cerataulina	Cerataulina daemon	Eukaryota;Other;Other	TARA_PolarCircle_protists_metaG	pl	NA	NA	NA	NA	NA	NA	TARA_PolarCircle_protists_metaG.sample_TARA_N010000921	Arctic Ocean	TARA_188	surface water [ENVO:00002042]	sea water [ENVO:00002149]	public	TARA_PolarCircle_protists_metaG	NA	2013-08-15	NA	SAMEA4397596, TARA_N010000921	marine biome [ENVO:00000447]	water	78.2943	91.7398	exact_location	5	TARA_20130801Z	SV Tara	32.9488	-1.64583	408172	marine metagenome	NA	388.24	180	2000	NA	99999	NA	TARA_PolarCircle_protists_metaG.sample_TARA_N010000921	TARA_PolarCircle_protists_metaG	sea water [ENVO:00002149]	surface water [ENVO:00002042]	marine biome [ENVO:00000447]	Marine	ocean_samples	NA	NA	NA
SAMEA4397596	PLclstr_v1_657	NC_016703.2	105512	278.446	67679	0.6414	Eukaryota_Haptista_Haptophyta_Prymnesiophyceae_Phaeocystales_Phaeocystaceae_Phaeocystis	Phaeocystis antarctica	Eukaryota;Protists;Other Protists	TARA_PolarCircle_protists_metaG	pl	NA	NA	NA	NA	NA	NA	TARA_PolarCircle_protists_metaG.sample_TARA_N010000921	Arctic Ocean	TARA_188	surface water [ENVO:00002042]	sea water [ENVO:00002149]	public	TARA_PolarCircle_protists_metaG	NA	2013-08-15	NA	SAMEA4397596, TARA_N010000921	marine biome [ENVO:00000447]	water	78.2943	91.7398	exact_location	5	TARA_20130801Z	SV Tara	32.9488	-1.64583	408172	marine metagenome	NA	388.24	180	2000	NA	99999	NA	TARA_PolarCircle_protists_metaG.sample_TARA_N010000921	TARA_PolarCircle_protists_metaG	sea water [ENVO:00002149]	surface water [ENVO:00002042]	marine biome [ENVO:00000447]	Marine	ocean_samples	NA	NA	NA
SAMEA4397596	PLclstr_v1_2112	NC_038005.1	129261	470.436	27938	0.2161	Eukaryota_Sar_Stramenopiles_Ochrophyta_Bacillariophyta_Coscinodiscophyceae_Thalassiosirophycidae_Thalassiosirales_Stephanodiscaceae_Cyclotella	Cyclotella pseudostelligera	Eukaryota;Other;Other	TARA_PolarCircle_protists_metaG	pl	NA	NA	NA	NA	NA	NA	TARA_PolarCircle_protists_metaG.sample_TARA_N010000921	Arctic Ocean	TARA_188	surface water [ENVO:00002042]	sea water [ENVO:00002149]	public	TARA_PolarCircle_protists_metaG	NA	2013-08-15	NA	SAMEA4397596, TARA_N010000921	marine biome [ENVO:00000447]	water	78.2943	91.7398	exact_location	5	TARA_20130801Z	SV Tara	32.9488	-1.64583	408172	marine metagenome	NA	388.24	180	2000	NA	99999	NA	TARA_PolarCircle_protists_metaG.sample_TARA_N010000921	TARA_PolarCircle_protists_metaG	sea water [ENVO:00002149]	surface water [ENVO:00002042]	marine biome [ENVO:00000447]	Marine	ocean_samples	NA	NA	NA
SAMEA4397596	MTclstr_v1_8409	NC_037986.1	37784	7.7464	4617	0.1222	Eukaryota_Sar_Stramenopiles_Ochrophyta_Bacillariophyta_Bacillariophyceae_Bacillariophycidae_Bacillariales_Bacillariaceae_Cylindrotheca	Cylindrotheca closterium	Eukaryota;Other;Other	TARA_PolarCircle_protists_metaG	mt	NA	NA	NA	NA	NA	NA	TARA_PolarCircle_protists_metaG.sample_TARA_N010000921	Arctic Ocean	TARA_188	surface water [ENVO:00002042]	sea water [ENVO:00002149]	public	TARA_PolarCircle_protists_metaG	NA	2013-08-15	NA	SAMEA4397596, TARA_N010000921	marine biome [ENVO:00000447]	water	78.2943	91.7398	exact_location	5	TARA_20130801Z	SV Tara	32.9488	-1.64583	408172	marine metagenome	NA	388.24	180	2000	NA	99999	NA	TARA_PolarCircle_protists_metaG.sample_TARA_N010000921	TARA_PolarCircle_protists_metaG	sea water [ENVO:00002149]	surface water [ENVO:00002042]	marine biome [ENVO:00000447]	Marine	ocean_samples	NA	NA	NA
SAMEA4397596	PLclstr_v1_1827	NC_012575.1	72585	4.4451	4013	0.0553	Eukaryota_Viridiplantae_Chlorophyta_Mamiellophyceae_Mamiellales_Mamiellaceae_Micromonas	Micromonas commoda	Eukaryota;Plants;Green Algae	TARA_PolarCircle_protists_metaG	pl	Free-living	Green algae	Micromonas commoda	0	NA	Green algae	TARA_PolarCircle_protists_metaG.sample_TARA_N010000921	Arctic Ocean	TARA_188	surface water [ENVO:00002042]	sea water [ENVO:00002149]	public	TARA_PolarCircle_protists_metaG	NA	2013-08-15	NA	SAMEA4397596, TARA_N010000921	marine biome [ENVO:00000447]	water	78.2943	91.7398	exact_location	5	TARA_20130801Z	SV Tara	32.9488	-1.64583	408172	marine metagenome	NA	388.24	180	2000	NA	99999	NA	TARA_PolarCircle_protists_metaG.sample_TARA_N010000921	TARA_PolarCircle_protists_metaG	sea water [ENVO:00002149]	surface water [ENVO:00002042]	marine biome [ENVO:00000447]	Marine	ocean_samples	NA	NA	NA
SAMEA4397596	MTclstr_v1_7037	NC_027265.1	46283	21.3372	9464	0.2045	Eukaryota_Sar_Stramenopiles_Ochrophyta_Bacillariophyta_Bacillariophyceae_Bacillariophycidae_Bacillariales_Bacillariaceae_Pseudo-nitzschia	Pseudo-nitzschia multiseries	Eukaryota;Other;Other	TARA_PolarCircle_protists_metaG	mt	NA	NA	NA	NA	NA	NA	TARA_PolarCircle_protists_metaG.sample_TARA_N010000921	Arctic Ocean	TARA_188	surface water [ENVO:00002042]	sea water [ENVO:00002149]	public	TARA_PolarCircle_protists_metaG	NA	2013-08-15	NA	SAMEA4397596, TARA_N010000921	marine biome [ENVO:00000447]	water	78.2943	91.7398	exact_location	5	TARA_20130801Z	SV Tara	32.9488	-1.64583	408172	marine metagenome	NA	388.24	180	2000	NA	99999	NA	TARA_PolarCircle_protists_metaG.sample_TARA_N010000921	TARA_PolarCircle_protists_metaG	sea water [ENVO:00002149]	surface water [ENVO:00002042]	marine biome [ENVO:00000447]	Marine	ocean_samples	NA	NA	NA
SAMEA4397596	MTclstr_v1_7239	NC_028615.1	38515	196.625	6538	0.1698	Eukaryota_Sar_Stramenopiles_Ochrophyta_Bacillariophyta_Coscinodiscophyceae_Thalassiosirophycidae_Thalassiosirales_Skeletonemataceae_Skeletonema_Skeletonema marinoi-dohrnii complex	Skeletonema marinoi	Eukaryota;Other;Other	TARA_PolarCircle_protists_metaG	mt	Food/other	Diatom algae	Diatom - Skeletonema marinoi	0	NA	Diatom algae	TARA_PolarCircle_protists_metaG.sample_TARA_N010000921	Arctic Ocean	TARA_188	surface water [ENVO:00002042]	sea water [ENVO:00002149]	public	TARA_PolarCircle_protists_metaG	NA	2013-08-15	NA	SAMEA4397596, TARA_N010000921	marine biome [ENVO:00000447]	water	78.2943	91.7398	exact_location	5	TARA_20130801Z	SV Tara	32.9488	-1.64583	408172	marine metagenome	NA	388.24	180	2000	NA	99999	NA	TARA_PolarCircle_protists_metaG.sample_TARA_N010000921	TARA_PolarCircle_protists_metaG	sea water [ENVO:00002149]	surface water [ENVO:00002042]	marine biome [ENVO:00000447]	Marine	ocean_samples	NA	NA	NA
SAMEA4397596	PLclstr_v1_1888	NC_025310.1	116459	134.6	14471	0.1243	Eukaryota_Sar_Stramenopiles_Ochrophyta_Bacillariophyta_Coscinodiscophyceae_Chaetocerotophycidae_Chaetocerotales_Chaetocerotaceae_Chaetoceros	Chaetoceros simplex	Eukaryota;Other;Other	TARA_PolarCircle_protists_metaG	pl	Food/other	Diatom algae	Diatom - Chaetoceros simplex	0	NA	Diatom algae	TARA_PolarCircle_protists_metaG.sample_TARA_N010000921	Arctic Ocean	TARA_188	surface water [ENVO:00002042]	sea water [ENVO:00002149]	public	TARA_PolarCircle_protists_metaG	NA	2013-08-15	NA	SAMEA4397596, TARA_N010000921	marine biome [ENVO:00000447]	water	78.2943	91.7398	exact_location	5	TARA_20130801Z	SV Tara	32.9488	-1.64583	408172	marine metagenome	NA	388.24	180	2000	NA	99999	NA	TARA_PolarCircle_protists_metaG.sample_TARA_N010000921	TARA_PolarCircle_protists_metaG	sea water [ENVO:00002149]	surface water [ENVO:00002042]	marine biome [ENVO:00000447]	Marine	ocean_samples	NA	NA	NA
SAMEA4397596	MTclstr_v1_4924	NC_007405.1	43827	278.218	6033	0.1377	Eukaryota_Sar_Stramenopiles_Ochrophyta_Bacillariophyta_Coscinodiscophyceae_Thalassiosirophycidae_Thalassiosirales_Thalassiosiraceae_Thalassiosira	Thalassiosira pseudonana	Eukaryota;Other;Other	TARA_PolarCircle_protists_metaG	mt	NA	NA	NA	NA	NA	NA	TARA_PolarCircle_protists_metaG.sample_TARA_N010000921	Arctic Ocean	TARA_188	surface water [ENVO:00002042]	sea water [ENVO:00002149]	public	TARA_PolarCircle_protists_metaG	NA	2013-08-15	NA	SAMEA4397596, TARA_N010000921	marine biome [ENVO:00000447]	water	78.2943	91.7398	exact_location	5	TARA_20130801Z	SV Tara	32.9488	-1.64583	408172	marine metagenome	NA	388.24	180	2000	NA	99999	NA	TARA_PolarCircle_protists_metaG.sample_TARA_N010000921	TARA_PolarCircle_protists_metaG	sea water [ENVO:00002149]	surface water [ENVO:00002042]	marine biome [ENVO:00000447]	Marine	ocean_samples	NA	NA	NA
SAMEA4397596	PLclstr_v1_1373	NC_014808.1	141790	297.722	10916	0.077	Eukaryota_Sar_Stramenopiles_Ochrophyta_Bacillariophyta_Coscinodiscophyceae_Thalassiosirophycidae_Thalassiosirales_Thalassiosiraceae_Thalassiosira	Thalassiosira oceanica	Eukaryota;Protists;Other Protists	TARA_PolarCircle_protists_metaG	pl	NA	NA	NA	NA	NA	NA	TARA_PolarCircle_protists_metaG.sample_TARA_N010000921	Arctic Ocean	TARA_188	surface water [ENVO:00002042]	sea water [ENVO:00002149]	public	TARA_PolarCircle_protists_metaG	NA	2013-08-15	NA	SAMEA4397596, TARA_N010000921	marine biome [ENVO:00000447]	water	78.2943	91.7398	exact_location	5	TARA_20130801Z	SV Tara	32.9488	-1.64583	408172	marine metagenome	NA	388.24	180	2000	NA	99999	NA	TARA_PolarCircle_protists_metaG.sample_TARA_N010000921	TARA_PolarCircle_protists_metaG	sea water [ENVO:00002149]	surface water [ENVO:00002042]	marine biome [ENVO:00000447]	Marine	ocean_samples	NA	NA	NA
SAMEA4397596	PLclstr_v1_2214	NC_045244.1	123275	5.9924	63039	0.5114	Eukaryota_Sar_Stramenopiles_Ochrophyta_Bacillariophyta_Bacillariophyceae_Bacillariophycidae_Bacillariales_Bacillariaceae_Fragilariopsis	Fragilariopsis cylindrus	Eukaryota;Other;Other	TARA_PolarCircle_protists_metaG	pl	NA	NA	NA	NA	NA	NA	TARA_PolarCircle_protists_metaG.sample_TARA_N010000921	Arctic Ocean	TARA_188	surface water [ENVO:00002042]	sea water [ENVO:00002149]	public	TARA_PolarCircle_protists_metaG	NA	2013-08-15	NA	SAMEA4397596, TARA_N010000921	marine biome [ENVO:00000447]	water	78.2943	91.7398	exact_location	5	TARA_20130801Z	SV Tara	32.9488	-1.64583	408172	marine metagenome	NA	388.24	180	2000	NA	99999	NA	TARA_PolarCircle_protists_metaG.sample_TARA_N010000921	TARA_PolarCircle_protists_metaG	sea water [ENVO:00002149]	surface water [ENVO:00002042]	marine biome [ENVO:00000447]	Marine	ocean_samples	NA	NA	NA
SAMEA4397596	PLclstr_v1_1892	NC_025314.1	127601	232.44	10319	0.0809	Eukaryota_Sar_Stramenopiles_Ochrophyta_Bacillariophyta_Coscinodiscophyceae_Thalassiosirophycidae_Thalassiosirales_Thalassiosiraceae_Conticribra	Conticribra weissflogii	Eukaryota;Other;Other	TARA_PolarCircle_protists_metaG	pl	NA	NA	NA	NA	NA	NA	TARA_PolarCircle_protists_metaG.sample_TARA_N010000921	Arctic Ocean	TARA_188	surface water [ENVO:00002042]	sea water [ENVO:00002149]	public	TARA_PolarCircle_protists_metaG	NA	2013-08-15	NA	SAMEA4397596, TARA_N010000921	marine biome [ENVO:00000447]	water	78.2943	91.7398	exact_location	5	TARA_20130801Z	SV Tara	32.9488	-1.64583	408172	marine metagenome	NA	388.24	180	2000	NA	99999	NA	TARA_PolarCircle_protists_metaG.sample_TARA_N010000921	TARA_PolarCircle_protists_metaG	sea water [ENVO:00002149]	surface water [ENVO:00002042]	marine biome [ENVO:00000447]	Marine	ocean_samples	NA	NA	NA
SAMEA4397596	PLclstr_v1_658	NC_021637.1	107461	111.235	25054	0.2331	Eukaryota_Haptista_Haptophyta_Prymnesiophyceae_Phaeocystales_Phaeocystaceae_Phaeocystis	Phaeocystis globosa	Eukaryota;Protists;Other Protists	TARA_PolarCircle_protists_metaG	pl	NA	NA	NA	NA	NA	NA	TARA_PolarCircle_protists_metaG.sample_TARA_N010000921	Arctic Ocean	TARA_188	surface water [ENVO:00002042]	sea water [ENVO:00002149]	public	TARA_PolarCircle_protists_metaG	NA	2013-08-15	NA	SAMEA4397596, TARA_N010000921	marine biome [ENVO:00000447]	water	78.2943	91.7398	exact_location	5	TARA_20130801Z	SV Tara	32.9488	-1.64583	408172	marine metagenome	NA	388.24	180	2000	NA	99999	NA	TARA_PolarCircle_protists_metaG.sample_TARA_N010000921	TARA_PolarCircle_protists_metaG	sea water [ENVO:00002149]	surface water [ENVO:00002042]	marine biome [ENVO:00000447]	Marine	ocean_samples	NA	NA	NA
SAMEA4397596	MTclstr_v1_3936	NC_037729.1	36252	21.0234	2646	0.073	Eukaryota_Sar_Stramenopiles_Ochrophyta_Bacillariophyta_Bacillariophyceae_Bacillariophycidae_Bacillariales_Bacillariaceae_Nitzschia	Nitzschia alba	Eukaryota;Protists;Other Protists	TARA_PolarCircle_protists_metaG	mt	NA	NA	NA	NA	NA	NA	TARA_PolarCircle_protists_metaG.sample_TARA_N010000921	Arctic Ocean	TARA_188	surface water [ENVO:00002042]	sea water [ENVO:00002149]	public	TARA_PolarCircle_protists_metaG	NA	2013-08-15	NA	SAMEA4397596, TARA_N010000921	marine biome [ENVO:00000447]	water	78.2943	91.7398	exact_location	5	TARA_20130801Z	SV Tara	32.9488	-1.64583	408172	marine metagenome	NA	388.24	180	2000	NA	99999	NA	TARA_PolarCircle_protists_metaG.sample_TARA_N010000921	TARA_PolarCircle_protists_metaG	sea water [ENVO:00002149]	surface water [ENVO:00002042]	marine biome [ENVO:00000447]	Marine	ocean_samples	NA	NA	NA
SAMEA4397596	PLclstr_v1_1844	NC_016731.1	116251	449.212	8816	0.0758	Eukaryota_Sar_Stramenopiles_Ochrophyta_Bacillariophyta_Fragilariophyceae_Fragilariophycidae_Licmophorales_Ulnariaceae_Ulnaria	Ulnaria acus	Eukaryota;Other;Other	TARA_PolarCircle_protists_metaG	pl	NA	NA	NA	NA	NA	NA	TARA_PolarCircle_protists_metaG.sample_TARA_N010000921	Arctic Ocean	TARA_188	surface water [ENVO:00002042]	sea water [ENVO:00002149]	public	TARA_PolarCircle_protists_metaG	NA	2013-08-15	NA	SAMEA4397596, TARA_N010000921	marine biome [ENVO:00000447]	water	78.2943	91.7398	exact_location	5	TARA_20130801Z	SV Tara	32.9488	-1.64583	408172	marine metagenome	NA	388.24	180	2000	NA	99999	NA	TARA_PolarCircle_protists_metaG.sample_TARA_N010000921	TARA_PolarCircle_protists_metaG	sea water [ENVO:00002149]	surface water [ENVO:00002042]	marine biome [ENVO:00000447]	Marine	ocean_samples	NA	NA	NA
SAMEA4397596	PLclstr_v1_1815	NC_008589.1	128814	376.362	20773	0.1613	Eukaryota_Sar_Stramenopiles_Ochrophyta_Bacillariophyta_Coscinodiscophyceae_Thalassiosirophycidae_Thalassiosirales_Thalassiosiraceae_Thalassiosira	Thalassiosira pseudonana	Eukaryota;Other;Other	TARA_PolarCircle_protists_metaG	pl	NA	NA	NA	NA	NA	NA	TARA_PolarCircle_protists_metaG.sample_TARA_N010000921	Arctic Ocean	TARA_188	surface water [ENVO:00002042]	sea water [ENVO:00002149]	public	TARA_PolarCircle_protists_metaG	NA	2013-08-15	NA	SAMEA4397596, TARA_N010000921	marine biome [ENVO:00000447]	water	78.2943	91.7398	exact_location	5	TARA_20130801Z	SV Tara	32.9488	-1.64583	408172	marine metagenome	NA	388.24	180	2000	NA	99999	NA	TARA_PolarCircle_protists_metaG.sample_TARA_N010000921	TARA_PolarCircle_protists_metaG	sea water [ENVO:00002149]	surface water [ENVO:00002042]	marine biome [ENVO:00000447]	Marine	ocean_samples	NA	NA	NA
SAMEA4397596	PLclstr_v1_2108	NC_038001.1	122056	17.5074	10834	0.0888	Eukaryota_Sar_Stramenopiles_Ochrophyta_Bacillariophyta_Bacillariophyceae_Bacillariophycidae_Entomoneidaceae_Entomoneis_unclassified Entomoneis	Entomoneis sp.	Eukaryota;Other;Other	TARA_PolarCircle_protists_metaG	pl	NA	NA	NA	NA	NA	NA	TARA_PolarCircle_protists_metaG.sample_TARA_N010000921	Arctic Ocean	TARA_188	surface water [ENVO:00002042]	sea water [ENVO:00002149]	public	TARA_PolarCircle_protists_metaG	NA	2013-08-15	NA	SAMEA4397596, TARA_N010000921	marine biome [ENVO:00000447]	water	78.2943	91.7398	exact_location	5	TARA_20130801Z	SV Tara	32.9488	-1.64583	408172	marine metagenome	NA	388.24	180	2000	NA	99999	NA	TARA_PolarCircle_protists_metaG.sample_TARA_N010000921	TARA_PolarCircle_protists_metaG	sea water [ENVO:00002149]	surface water [ENVO:00002042]	marine biome [ENVO:00000447]	Marine	ocean_samples	NA	NA	NA
SAMEA4397596	MTclstr_v1_7670	NC_032171.1	37765	30.451	2162	0.0572	Eukaryota_Sar_Stramenopiles_Ochrophyta_Bacillariophyta_Bacillariophyceae_Bacillariophycidae_Cymbellales_Gomphonemataceae_Didymosphenia	Didymosphenia geminata	Eukaryota;Other;Other	TARA_PolarCircle_protists_metaG	mt	NA	NA	NA	NA	NA	NA	TARA_PolarCircle_protists_metaG.sample_TARA_N010000921	Arctic Ocean	TARA_188	surface water [ENVO:00002042]	sea water [ENVO:00002149]	public	TARA_PolarCircle_protists_metaG	NA	2013-08-15	NA	SAMEA4397596, TARA_N010000921	marine biome [ENVO:00000447]	water	78.2943	91.7398	exact_location	5	TARA_20130801Z	SV Tara	32.9488	-1.64583	408172	marine metagenome	NA	388.24	180	2000	NA	99999	NA	TARA_PolarCircle_protists_metaG.sample_TARA_N010000921	TARA_PolarCircle_protists_metaG	sea water [ENVO:00002149]	surface water [ENVO:00002042]	marine biome [ENVO:00000447]	Marine	ocean_samples	NA	NA	NA
SAMEA4397604	PLclstr_v1_2202	NC_044407.1	108152	1.4164	9619	0.0889	Eukaryota_Sar_Stramenopiles_Ochrophyta_Dictyochophyceae_Florenciellales_Florenciella	Florenciella parvula	Eukaryota;Protists;Other Protists	TARA_PolarCircle_protists_metaG	pl	NA	NA	NA	NA	NA	NA	TARA_PolarCircle_protists_metaG.sample_TARA_N010000917	Arctic Ocean	TARA_188	surface water [ENVO:00002042]	sea water [ENVO:00002149]	public	TARA_PolarCircle_protists_metaG	NA	2013-08-15	NA	SAMEA4397604, TARA_N010000917	marine biome [ENVO:00000447]	water	78.3389	91.6572	exact_location	5	TARA_20130801Z	SV Tara	32.9488	-1.64583	408172	marine metagenome	NA	388.24	20	180	NA	99999	NA	TARA_PolarCircle_protists_metaG.sample_TARA_N010000917	TARA_PolarCircle_protists_metaG	sea water [ENVO:00002149]	surface water [ENVO:00002042]	marine biome [ENVO:00000447]	Marine	ocean_samples	NA	NA	NA
SAMEA4397604	PLclstr_v1_1815	NC_008589.1	128814	486.517	21981	0.1706	Eukaryota_Sar_Stramenopiles_Ochrophyta_Bacillariophyta_Coscinodiscophyceae_Thalassiosirophycidae_Thalassiosirales_Thalassiosiraceae_Thalassiosira	Thalassiosira pseudonana	Eukaryota;Other;Other	TARA_PolarCircle_protists_metaG	pl	NA	NA	NA	NA	NA	NA	TARA_PolarCircle_protists_metaG.sample_TARA_N010000917	Arctic Ocean	TARA_188	surface water [ENVO:00002042]	sea water [ENVO:00002149]	public	TARA_PolarCircle_protists_metaG	NA	2013-08-15	NA	SAMEA4397604, TARA_N010000917	marine biome [ENVO:00000447]	water	78.3389	91.6572	exact_location	5	TARA_20130801Z	SV Tara	32.9488	-1.64583	408172	marine metagenome	NA	388.24	20	180	NA	99999	NA	TARA_PolarCircle_protists_metaG.sample_TARA_N010000917	TARA_PolarCircle_protists_metaG	sea water [ENVO:00002149]	surface water [ENVO:00002042]	marine biome [ENVO:00000447]	Marine	ocean_samples	NA	NA	NA
SAMEA4397604	PLclstr_v1_2106	NC_037999.1	129565	15.8732	72943	0.563	Eukaryota_Sar_Stramenopiles_Ochrophyta_Bacillariophyta_Coscinodiscophyceae_Chaetocerotophycidae_Chaetocerotales_Attheyaceae_Attheya	Attheya longicornis	Eukaryota;Other;Other	TARA_PolarCircle_protists_metaG	pl	NA	NA	NA	NA	NA	NA	TARA_PolarCircle_protists_metaG.sample_TARA_N010000917	Arctic Ocean	TARA_188	surface water [ENVO:00002042]	sea water [ENVO:00002149]	public	TARA_PolarCircle_protists_metaG	NA	2013-08-15	NA	SAMEA4397604, TARA_N010000917	marine biome [ENVO:00000447]	water	78.3389	91.6572	exact_location	5	TARA_20130801Z	SV Tara	32.9488	-1.64583	408172	marine metagenome	NA	388.24	20	180	NA	99999	NA	TARA_PolarCircle_protists_metaG.sample_TARA_N010000917	TARA_PolarCircle_protists_metaG	sea water [ENVO:00002149]	surface water [ENVO:00002042]	marine biome [ENVO:00000447]	Marine	ocean_samples	NA	NA	NA
SAMEA4397604	PLclstr_v1_1892	NC_025314.1	127601	280.55	12205	0.0956	Eukaryota_Sar_Stramenopiles_Ochrophyta_Bacillariophyta_Coscinodiscophyceae_Thalassiosirophycidae_Thalassiosirales_Thalassiosiraceae_Conticribra	Conticribra weissflogii	Eukaryota;Other;Other	TARA_PolarCircle_protists_metaG	pl	NA	NA	NA	NA	NA	NA	TARA_PolarCircle_protists_metaG.sample_TARA_N010000917	Arctic Ocean	TARA_188	surface water [ENVO:00002042]	sea water [ENVO:00002149]	public	TARA_PolarCircle_protists_metaG	NA	2013-08-15	NA	SAMEA4397604, TARA_N010000917	marine biome [ENVO:00000447]	water	78.3389	91.6572	exact_location	5	TARA_20130801Z	SV Tara	32.9488	-1.64583	408172	marine metagenome	NA	388.24	20	180	NA	99999	NA	TARA_PolarCircle_protists_metaG.sample_TARA_N010000917	TARA_PolarCircle_protists_metaG	sea water [ENVO:00002149]	surface water [ENVO:00002042]	marine biome [ENVO:00000447]	Marine	ocean_samples	NA	NA	NA
SAMEA4397604	PLclstr_v1_1827	NC_012575.1	72585	9.6146	4385	0.0604	Eukaryota_Viridiplantae_Chlorophyta_Mamiellophyceae_Mamiellales_Mamiellaceae_Micromonas	Micromonas commoda	Eukaryota;Plants;Green Algae	TARA_PolarCircle_protists_metaG	pl	Free-living	Green algae	Micromonas commoda	0	NA	Green algae	TARA_PolarCircle_protists_metaG.sample_TARA_N010000917	Arctic Ocean	TARA_188	surface water [ENVO:00002042]	sea water [ENVO:00002149]	public	TARA_PolarCircle_protists_metaG	NA	2013-08-15	NA	SAMEA4397604, TARA_N010000917	marine biome [ENVO:00000447]	water	78.3389	91.6572	exact_location	5	TARA_20130801Z	SV Tara	32.9488	-1.64583	408172	marine metagenome	NA	388.24	20	180	NA	99999	NA	TARA_PolarCircle_protists_metaG.sample_TARA_N010000917	TARA_PolarCircle_protists_metaG	sea water [ENVO:00002149]	surface water [ENVO:00002042]	marine biome [ENVO:00000447]	Marine	ocean_samples	NA	NA	NA
SAMEA4397604	PLclstr_v1_1890	NC_025312.1	126871	204.488	6518	0.0514	Eukaryota_Sar_Stramenopiles_Ochrophyta_Bacillariophyta_Coscinodiscophyceae_Thalassiosirophycidae_Thalassiosirales_Thalassiosiraceae_Roundia	Roundia cardiophora	Eukaryota;Other;Other	TARA_PolarCircle_protists_metaG	pl	NA	NA	NA	NA	NA	NA	TARA_PolarCircle_protists_metaG.sample_TARA_N010000917	Arctic Ocean	TARA_188	surface water [ENVO:00002042]	sea water [ENVO:00002149]	public	TARA_PolarCircle_protists_metaG	NA	2013-08-15	NA	SAMEA4397604, TARA_N010000917	marine biome [ENVO:00000447]	water	78.3389	91.6572	exact_location	5	TARA_20130801Z	SV Tara	32.9488	-1.64583	408172	marine metagenome	NA	388.24	20	180	NA	99999	NA	TARA_PolarCircle_protists_metaG.sample_TARA_N010000917	TARA_PolarCircle_protists_metaG	sea water [ENVO:00002149]	surface water [ENVO:00002042]	marine biome [ENVO:00000447]	Marine	ocean_samples	NA	NA	NA
SAMEA4397604	PLclstr_v1_1844	NC_016731.1	116251	1064.44	10578	0.091	Eukaryota_Sar_Stramenopiles_Ochrophyta_Bacillariophyta_Fragilariophyceae_Fragilariophycidae_Licmophorales_Ulnariaceae_Ulnaria	Ulnaria acus	Eukaryota;Other;Other	TARA_PolarCircle_protists_metaG	pl	NA	NA	NA	NA	NA	NA	TARA_PolarCircle_protists_metaG.sample_TARA_N010000917	Arctic Ocean	TARA_188	surface water [ENVO:00002042]	sea water [ENVO:00002149]	public	TARA_PolarCircle_protists_metaG	NA	2013-08-15	NA	SAMEA4397604, TARA_N010000917	marine biome [ENVO:00000447]	water	78.3389	91.6572	exact_location	5	TARA_20130801Z	SV Tara	32.9488	-1.64583	408172	marine metagenome	NA	388.24	20	180	NA	99999	NA	TARA_PolarCircle_protists_metaG.sample_TARA_N010000917	TARA_PolarCircle_protists_metaG	sea water [ENVO:00002149]	surface water [ENVO:00002042]	marine biome [ENVO:00000447]	Marine	ocean_samples	NA	NA	NA
SAMEA4397604	PLclstr_v1_1872	NC_024082.1	165809	25.6969	8793	0.053	Eukaryota_Sar_Stramenopiles_Ochrophyta_Bacillariophyta_Bacillariophyceae_Bacillariophycidae_Bacillariales_Bacillariaceae_Cylindrotheca	Cylindrotheca closterium	Eukaryota;Other;Other	TARA_PolarCircle_protists_metaG	pl	NA	NA	NA	NA	NA	NA	TARA_PolarCircle_protists_metaG.sample_TARA_N010000917	Arctic Ocean	TARA_188	surface water [ENVO:00002042]	sea water [ENVO:00002149]	public	TARA_PolarCircle_protists_metaG	NA	2013-08-15	NA	SAMEA4397604, TARA_N010000917	marine biome [ENVO:00000447]	water	78.3389	91.6572	exact_location	5	TARA_20130801Z	SV Tara	32.9488	-1.64583	408172	marine metagenome	NA	388.24	20	180	NA	99999	NA	TARA_PolarCircle_protists_metaG.sample_TARA_N010000917	TARA_PolarCircle_protists_metaG	sea water [ENVO:00002149]	surface water [ENVO:00002042]	marine biome [ENVO:00000447]	Marine	ocean_samples	NA	NA	NA
SAMEA4397604	PLclstr_v1_2108	NC_038001.1	122056	59.3227	13920	0.114	Eukaryota_Sar_Stramenopiles_Ochrophyta_Bacillariophyta_Bacillariophyceae_Bacillariophycidae_Entomoneidaceae_Entomoneis_unclassified Entomoneis	Entomoneis sp.	Eukaryota;Other;Other	TARA_PolarCircle_protists_metaG	pl	NA	NA	NA	NA	NA	NA	TARA_PolarCircle_protists_metaG.sample_TARA_N010000917	Arctic Ocean	TARA_188	surface water [ENVO:00002042]	sea water [ENVO:00002149]	public	TARA_PolarCircle_protists_metaG	NA	2013-08-15	NA	SAMEA4397604, TARA_N010000917	marine biome [ENVO:00000447]	water	78.3389	91.6572	exact_location	5	TARA_20130801Z	SV Tara	32.9488	-1.64583	408172	marine metagenome	NA	388.24	20	180	NA	99999	NA	TARA_PolarCircle_protists_metaG.sample_TARA_N010000917	TARA_PolarCircle_protists_metaG	sea water [ENVO:00002149]	surface water [ENVO:00002042]	marine biome [ENVO:00000447]	Marine	ocean_samples	NA	NA	NA
SAMEA4397604	MTclstr_v1_4430	NC_011137.1	16565	1.7182	1015	0.0613	Eukaryota_Metazoa_Chordata_Craniata_Vertebrata_Euteleostomi_Mammalia_Eutheria_Euarchontoglires_Primates_Haplorrhini_Catarrhini_Hominidae_Homo	Homo sapiens;Homo heidelbergensis	Eukaryota;Animals;Mammals	TARA_PolarCircle_protists_metaG	mt	NA	NA	NA	NA	NA	NA	TARA_PolarCircle_protists_metaG.sample_TARA_N010000917	Arctic Ocean	TARA_188	surface water [ENVO:00002042]	sea water [ENVO:00002149]	public	TARA_PolarCircle_protists_metaG	NA	2013-08-15	NA	SAMEA4397604, TARA_N010000917	marine biome [ENVO:00000447]	water	78.3389	91.6572	exact_location	5	TARA_20130801Z	SV Tara	32.9488	-1.64583	408172	marine metagenome	NA	388.24	20	180	NA	99999	NA	TARA_PolarCircle_protists_metaG.sample_TARA_N010000917	TARA_PolarCircle_protists_metaG	sea water [ENVO:00002149]	surface water [ENVO:00002042]	marine biome [ENVO:00000447]	Marine	ocean_samples	NA	NA	NA
SAMEA4397604	MTclstr_v1_6879	NC_026126.1	35509	2134.11	3258	0.0918	Eukaryota_Sar_Stramenopiles_Ochrophyta_Bacillariophyta_Bacillariophyceae_Bacillariophycidae_Naviculales_Berkeleyaceae_Berkeleya	Berkeleya fennica	Eukaryota;Other;Other	TARA_PolarCircle_protists_metaG	mt	Food/other	Diatom algae	Diatom - Berkeleya fennica	0	NA	Diatom algae	TARA_PolarCircle_protists_metaG.sample_TARA_N010000917	Arctic Ocean	TARA_188	surface water [ENVO:00002042]	sea water [ENVO:00002149]	public	TARA_PolarCircle_protists_metaG	NA	2013-08-15	NA	SAMEA4397604, TARA_N010000917	marine biome [ENVO:00000447]	water	78.3389	91.6572	exact_location	5	TARA_20130801Z	SV Tara	32.9488	-1.64583	408172	marine metagenome	NA	388.24	20	180	NA	99999	NA	TARA_PolarCircle_protists_metaG.sample_TARA_N010000917	TARA_PolarCircle_protists_metaG	sea water [ENVO:00002149]	surface water [ENVO:00002042]	marine biome [ENVO:00000447]	Marine	ocean_samples	NA	NA	NA
SAMEA4397604	MTclstr_v1_7239	NC_028615.1	38515	173.299	8222	0.2135	Eukaryota_Sar_Stramenopiles_Ochrophyta_Bacillariophyta_Coscinodiscophyceae_Thalassiosirophycidae_Thalassiosirales_Skeletonemataceae_Skeletonema_Skeletonema marinoi-dohrnii complex	Skeletonema marinoi	Eukaryota;Other;Other	TARA_PolarCircle_protists_metaG	mt	Food/other	Diatom algae	Diatom - Skeletonema marinoi	0	NA	Diatom algae	TARA_PolarCircle_protists_metaG.sample_TARA_N010000917	Arctic Ocean	TARA_188	surface water [ENVO:00002042]	sea water [ENVO:00002149]	public	TARA_PolarCircle_protists_metaG	NA	2013-08-15	NA	SAMEA4397604, TARA_N010000917	marine biome [ENVO:00000447]	water	78.3389	91.6572	exact_location	5	TARA_20130801Z	SV Tara	32.9488	-1.64583	408172	marine metagenome	NA	388.24	20	180	NA	99999	NA	TARA_PolarCircle_protists_metaG.sample_TARA_N010000917	TARA_PolarCircle_protists_metaG	sea water [ENVO:00002149]	surface water [ENVO:00002042]	marine biome [ENVO:00000447]	Marine	ocean_samples	NA	NA	NA
SAMEA4397604	MTclstr_v1_8409	NC_037986.1	37784	18.7903	8175	0.2164	Eukaryota_Sar_Stramenopiles_Ochrophyta_Bacillariophyta_Bacillariophyceae_Bacillariophycidae_Bacillariales_Bacillariaceae_Cylindrotheca	Cylindrotheca closterium	Eukaryota;Other;Other	TARA_PolarCircle_protists_metaG	mt	NA	NA	NA	NA	NA	NA	TARA_PolarCircle_protists_metaG.sample_TARA_N010000917	Arctic Ocean	TARA_188	surface water [ENVO:00002042]	sea water [ENVO:00002149]	public	TARA_PolarCircle_protists_metaG	NA	2013-08-15	NA	SAMEA4397604, TARA_N010000917	marine biome [ENVO:00000447]	water	78.3389	91.6572	exact_location	5	TARA_20130801Z	SV Tara	32.9488	-1.64583	408172	marine metagenome	NA	388.24	20	180	NA	99999	NA	TARA_PolarCircle_protists_metaG.sample_TARA_N010000917	TARA_PolarCircle_protists_metaG	sea water [ENVO:00002149]	surface water [ENVO:00002042]	marine biome [ENVO:00000447]	Marine	ocean_samples	NA	NA	NA
SAMEA4397604	PLclstr_v1_2201	NC_043929.1	140025	2.9429	85863	0.6132	Eukaryota_Sar_Stramenopiles_Ochrophyta_Dictyochophyceae_Dictyochales_Dictyocha	Dictyocha speculum	Eukaryota;Protists;Other Protists	TARA_PolarCircle_protists_metaG	pl	NA	NA	NA	NA	NA	NA	TARA_PolarCircle_protists_metaG.sample_TARA_N010000917	Arctic Ocean	TARA_188	surface water [ENVO:00002042]	sea water [ENVO:00002149]	public	TARA_PolarCircle_protists_metaG	NA	2013-08-15	NA	SAMEA4397604, TARA_N010000917	marine biome [ENVO:00000447]	water	78.3389	91.6572	exact_location	5	TARA_20130801Z	SV Tara	32.9488	-1.64583	408172	marine metagenome	NA	388.24	20	180	NA	99999	NA	TARA_PolarCircle_protists_metaG.sample_TARA_N010000917	TARA_PolarCircle_protists_metaG	sea water [ENVO:00002149]	surface water [ENVO:00002042]	marine biome [ENVO:00000447]	Marine	ocean_samples	NA	NA	NA
SAMEA4397604	PLclstr_v1_658	NC_021637.1	107461	406.498	31864	0.2965	Eukaryota_Haptista_Haptophyta_Prymnesiophyceae_Phaeocystales_Phaeocystaceae_Phaeocystis	Phaeocystis globosa	Eukaryota;Protists;Other Protists	TARA_PolarCircle_protists_metaG	pl	NA	NA	NA	NA	NA	NA	TARA_PolarCircle_protists_metaG.sample_TARA_N010000917	Arctic Ocean	TARA_188	surface water [ENVO:00002042]	sea water [ENVO:00002149]	public	TARA_PolarCircle_protists_metaG	NA	2013-08-15	NA	SAMEA4397604, TARA_N010000917	marine biome [ENVO:00000447]	water	78.3389	91.6572	exact_location	5	TARA_20130801Z	SV Tara	32.9488	-1.64583	408172	marine metagenome	NA	388.24	20	180	NA	99999	NA	TARA_PolarCircle_protists_metaG.sample_TARA_N010000917	TARA_PolarCircle_protists_metaG	sea water [ENVO:00002149]	surface water [ENVO:00002042]	marine biome [ENVO:00000447]	Marine	ocean_samples	NA	NA	NA
SAMEA4397604	PLclstr_v1_1373	NC_014808.1	141790	383.78	12470	0.0879	Eukaryota_Sar_Stramenopiles_Ochrophyta_Bacillariophyta_Coscinodiscophyceae_Thalassiosirophycidae_Thalassiosirales_Thalassiosiraceae_Thalassiosira	Thalassiosira oceanica	Eukaryota;Protists;Other Protists	TARA_PolarCircle_protists_metaG	pl	NA	NA	NA	NA	NA	NA	TARA_PolarCircle_protists_metaG.sample_TARA_N010000917	Arctic Ocean	TARA_188	surface water [ENVO:00002042]	sea water [ENVO:00002149]	public	TARA_PolarCircle_protists_metaG	NA	2013-08-15	NA	SAMEA4397604, TARA_N010000917	marine biome [ENVO:00000447]	water	78.3389	91.6572	exact_location	5	TARA_20130801Z	SV Tara	32.9488	-1.64583	408172	marine metagenome	NA	388.24	20	180	NA	99999	NA	TARA_PolarCircle_protists_metaG.sample_TARA_N010000917	TARA_PolarCircle_protists_metaG	sea water [ENVO:00002149]	surface water [ENVO:00002042]	marine biome [ENVO:00000447]	Marine	ocean_samples	NA	NA	NA
SAMEA4397604	PLclstr_v1_1891	NC_025313.1	120144	74.0632	11843	0.0986	Eukaryota_Sar_Stramenopiles_Ochrophyta_Bacillariophyta_Mediophyceae_Biddulphiophycidae_Hemiaulales_Hemiaulaceae_Cerataulina	Cerataulina daemon	Eukaryota;Other;Other	TARA_PolarCircle_protists_metaG	pl	NA	NA	NA	NA	NA	NA	TARA_PolarCircle_protists_metaG.sample_TARA_N010000917	Arctic Ocean	TARA_188	surface water [ENVO:00002042]	sea water [ENVO:00002149]	public	TARA_PolarCircle_protists_metaG	NA	2013-08-15	NA	SAMEA4397604, TARA_N010000917	marine biome [ENVO:00000447]	water	78.3389	91.6572	exact_location	5	TARA_20130801Z	SV Tara	32.9488	-1.64583	408172	marine metagenome	NA	388.24	20	180	NA	99999	NA	TARA_PolarCircle_protists_metaG.sample_TARA_N010000917	TARA_PolarCircle_protists_metaG	sea water [ENVO:00002149]	surface water [ENVO:00002042]	marine biome [ENVO:00000447]	Marine	ocean_samples	NA	NA	NA
SAMEA4397604	PLclstr_v1_2214	NC_045244.1	123275	20.0659	52388	0.425	Eukaryota_Sar_Stramenopiles_Ochrophyta_Bacillariophyta_Bacillariophyceae_Bacillariophycidae_Bacillariales_Bacillariaceae_Fragilariopsis	Fragilariopsis cylindrus	Eukaryota;Other;Other	TARA_PolarCircle_protists_metaG	pl	NA	NA	NA	NA	NA	NA	TARA_PolarCircle_protists_metaG.sample_TARA_N010000917	Arctic Ocean	TARA_188	surface water [ENVO:00002042]	sea water [ENVO:00002149]	public	TARA_PolarCircle_protists_metaG	NA	2013-08-15	NA	SAMEA4397604, TARA_N010000917	marine biome [ENVO:00000447]	water	78.3389	91.6572	exact_location	5	TARA_20130801Z	SV Tara	32.9488	-1.64583	408172	marine metagenome	NA	388.24	20	180	NA	99999	NA	TARA_PolarCircle_protists_metaG.sample_TARA_N010000917	TARA_PolarCircle_protists_metaG	sea water [ENVO:00002149]	surface water [ENVO:00002042]	marine biome [ENVO:00000447]	Marine	ocean_samples	NA	NA	NA
SAMEA4397604	PLclstr_v1_1888	NC_025310.1	116459	291.002	19119	0.1642	Eukaryota_Sar_Stramenopiles_Ochrophyta_Bacillariophyta_Coscinodiscophyceae_Chaetocerotophycidae_Chaetocerotales_Chaetocerotaceae_Chaetoceros	Chaetoceros simplex	Eukaryota;Other;Other	TARA_PolarCircle_protists_metaG	pl	Food/other	Diatom algae	Diatom - Chaetoceros simplex	0	NA	Diatom algae	TARA_PolarCircle_protists_metaG.sample_TARA_N010000917	Arctic Ocean	TARA_188	surface water [ENVO:00002042]	sea water [ENVO:00002149]	public	TARA_PolarCircle_protists_metaG	NA	2013-08-15	NA	SAMEA4397604, TARA_N010000917	marine biome [ENVO:00000447]	water	78.3389	91.6572	exact_location	5	TARA_20130801Z	SV Tara	32.9488	-1.64583	408172	marine metagenome	NA	388.24	20	180	NA	99999	NA	TARA_PolarCircle_protists_metaG.sample_TARA_N010000917	TARA_PolarCircle_protists_metaG	sea water [ENVO:00002149]	surface water [ENVO:00002042]	marine biome [ENVO:00000447]	Marine	ocean_samples	NA	NA	NA
SAMEA4397604	PLclstr_v1_1833	NC_014267.1	140426	78.3445	8075	0.0575	Eukaryota_Sar_Alveolata_Dinophyceae_Peridiniales_Kryptoperidiniaceae_Kryptoperidinium	Kryptoperidinium foliaceum	Eukaryota;Protists;Other Protists	TARA_PolarCircle_protists_metaG	pl	NA	NA	NA	NA	NA	NA	TARA_PolarCircle_protists_metaG.sample_TARA_N010000917	Arctic Ocean	TARA_188	surface water [ENVO:00002042]	sea water [ENVO:00002149]	public	TARA_PolarCircle_protists_metaG	NA	2013-08-15	NA	SAMEA4397604, TARA_N010000917	marine biome [ENVO:00000447]	water	78.3389	91.6572	exact_location	5	TARA_20130801Z	SV Tara	32.9488	-1.64583	408172	marine metagenome	NA	388.24	20	180	NA	99999	NA	TARA_PolarCircle_protists_metaG.sample_TARA_N010000917	TARA_PolarCircle_protists_metaG	sea water [ENVO:00002149]	surface water [ENVO:00002042]	marine biome [ENVO:00000447]	Marine	ocean_samples	NA	NA	NA
SAMEA4397604	PLclstr_v1_657	NC_016703.2	105512	1194.75	71783	0.6803	Eukaryota_Haptista_Haptophyta_Prymnesiophyceae_Phaeocystales_Phaeocystaceae_Phaeocystis	Phaeocystis antarctica	Eukaryota;Protists;Other Protists	TARA_PolarCircle_protists_metaG	pl	NA	NA	NA	NA	NA	NA	TARA_PolarCircle_protists_metaG.sample_TARA_N010000917	Arctic Ocean	TARA_188	surface water [ENVO:00002042]	sea water [ENVO:00002149]	public	TARA_PolarCircle_protists_metaG	NA	2013-08-15	NA	SAMEA4397604, TARA_N010000917	marine biome [ENVO:00000447]	water	78.3389	91.6572	exact_location	5	TARA_20130801Z	SV Tara	32.9488	-1.64583	408172	marine metagenome	NA	388.24	20	180	NA	99999	NA	TARA_PolarCircle_protists_metaG.sample_TARA_N010000917	TARA_PolarCircle_protists_metaG	sea water [ENVO:00002149]	surface water [ENVO:00002042]	marine biome [ENVO:00000447]	Marine	ocean_samples	NA	NA	NA
SAMEA4397604	MTclstr_v1_7670	NC_032171.1	37765	82.8247	2094	0.0554	Eukaryota_Sar_Stramenopiles_Ochrophyta_Bacillariophyta_Bacillariophyceae_Bacillariophycidae_Cymbellales_Gomphonemataceae_Didymosphenia	Didymosphenia geminata	Eukaryota;Other;Other	TARA_PolarCircle_protists_metaG	mt	NA	NA	NA	NA	NA	NA	TARA_PolarCircle_protists_metaG.sample_TARA_N010000917	Arctic Ocean	TARA_188	surface water [ENVO:00002042]	sea water [ENVO:00002149]	public	TARA_PolarCircle_protists_metaG	NA	2013-08-15	NA	SAMEA4397604, TARA_N010000917	marine biome [ENVO:00000447]	water	78.3389	91.6572	exact_location	5	TARA_20130801Z	SV Tara	32.9488	-1.64583	408172	marine metagenome	NA	388.24	20	180	NA	99999	NA	TARA_PolarCircle_protists_metaG.sample_TARA_N010000917	TARA_PolarCircle_protists_metaG	sea water [ENVO:00002149]	surface water [ENVO:00002042]	marine biome [ENVO:00000447]	Marine	ocean_samples	NA	NA	NA
SAMEA4397604	PLclstr_v1_2205	NC_044491.1	120448	87.2802	6106	0.0507	Eukaryota_Sar_Stramenopiles_Ochrophyta_Bacillariophyta_Bacillariophyceae_Bacillariophycidae_Naviculales_Naviculaceae_Haslea	Haslea nusantara	Eukaryota;Other;Other	TARA_PolarCircle_protists_metaG	pl	NA	NA	NA	NA	NA	NA	TARA_PolarCircle_protists_metaG.sample_TARA_N010000917	Arctic Ocean	TARA_188	surface water [ENVO:00002042]	sea water [ENVO:00002149]	public	TARA_PolarCircle_protists_metaG	NA	2013-08-15	NA	SAMEA4397604, TARA_N010000917	marine biome [ENVO:00000447]	water	78.3389	91.6572	exact_location	5	TARA_20130801Z	SV Tara	32.9488	-1.64583	408172	marine metagenome	NA	388.24	20	180	NA	99999	NA	TARA_PolarCircle_protists_metaG.sample_TARA_N010000917	TARA_PolarCircle_protists_metaG	sea water [ENVO:00002149]	surface water [ENVO:00002042]	marine biome [ENVO:00000447]	Marine	ocean_samples	NA	NA	NA
SAMEA4397604	PLclstr_v1_2112	NC_038005.1	129261	644.563	29403	0.2275	Eukaryota_Sar_Stramenopiles_Ochrophyta_Bacillariophyta_Coscinodiscophyceae_Thalassiosirophycidae_Thalassiosirales_Stephanodiscaceae_Cyclotella	Cyclotella pseudostelligera	Eukaryota;Other;Other	TARA_PolarCircle_protists_metaG	pl	NA	NA	NA	NA	NA	NA	TARA_PolarCircle_protists_metaG.sample_TARA_N010000917	Arctic Ocean	TARA_188	surface water [ENVO:00002042]	sea water [ENVO:00002149]	public	TARA_PolarCircle_protists_metaG	NA	2013-08-15	NA	SAMEA4397604, TARA_N010000917	marine biome [ENVO:00000447]	water	78.3389	91.6572	exact_location	5	TARA_20130801Z	SV Tara	32.9488	-1.64583	408172	marine metagenome	NA	388.24	20	180	NA	99999	NA	TARA_PolarCircle_protists_metaG.sample_TARA_N010000917	TARA_PolarCircle_protists_metaG	sea water [ENVO:00002149]	surface water [ENVO:00002042]	marine biome [ENVO:00000447]	Marine	ocean_samples	NA	NA	NA
SAMEA4397604	MTclstr_v1_3936	NC_037729.1	36252	40.1836	3606	0.0995	Eukaryota_Sar_Stramenopiles_Ochrophyta_Bacillariophyta_Bacillariophyceae_Bacillariophycidae_Bacillariales_Bacillariaceae_Nitzschia	Nitzschia alba	Eukaryota;Protists;Other Protists	TARA_PolarCircle_protists_metaG	mt	NA	NA	NA	NA	NA	NA	TARA_PolarCircle_protists_metaG.sample_TARA_N010000917	Arctic Ocean	TARA_188	surface water [ENVO:00002042]	sea water [ENVO:00002149]	public	TARA_PolarCircle_protists_metaG	NA	2013-08-15	NA	SAMEA4397604, TARA_N010000917	marine biome [ENVO:00000447]	water	78.3389	91.6572	exact_location	5	TARA_20130801Z	SV Tara	32.9488	-1.64583	408172	marine metagenome	NA	388.24	20	180	NA	99999	NA	TARA_PolarCircle_protists_metaG.sample_TARA_N010000917	TARA_PolarCircle_protists_metaG	sea water [ENVO:00002149]	surface water [ENVO:00002042]	marine biome [ENVO:00000447]	Marine	ocean_samples	NA	NA	NA
SAMEA4397604	MTclstr_v1_7126	NC_027978.1	39476	76.9295	2071	0.0525	Eukaryota_Sar_Stramenopiles_Ochrophyta_Bacillariophyta_Bacillariophyceae_Bacillariophycidae_Naviculales_Naviculaceae_Fistulifera	Fistulifera solaris	Eukaryota;Other;Other	TARA_PolarCircle_protists_metaG	mt	NA	NA	NA	NA	NA	NA	TARA_PolarCircle_protists_metaG.sample_TARA_N010000917	Arctic Ocean	TARA_188	surface water [ENVO:00002042]	sea water [ENVO:00002149]	public	TARA_PolarCircle_protists_metaG	NA	2013-08-15	NA	SAMEA4397604, TARA_N010000917	marine biome [ENVO:00000447]	water	78.3389	91.6572	exact_location	5	TARA_20130801Z	SV Tara	32.9488	-1.64583	408172	marine metagenome	NA	388.24	20	180	NA	99999	NA	TARA_PolarCircle_protists_metaG.sample_TARA_N010000917	TARA_PolarCircle_protists_metaG	sea water [ENVO:00002149]	surface water [ENVO:00002042]	marine biome [ENVO:00000447]	Marine	ocean_samples	NA	NA	NA
SAMEA4397604	MTclstr_v1_4924	NC_007405.1	43827	387.548	5721	0.1305	Eukaryota_Sar_Stramenopiles_Ochrophyta_Bacillariophyta_Coscinodiscophyceae_Thalassiosirophycidae_Thalassiosirales_Thalassiosiraceae_Thalassiosira	Thalassiosira pseudonana	Eukaryota;Other;Other	TARA_PolarCircle_protists_metaG	mt	NA	NA	NA	NA	NA	NA	TARA_PolarCircle_protists_metaG.sample_TARA_N010000917	Arctic Ocean	TARA_188	surface water [ENVO:00002042]	sea water [ENVO:00002149]	public	TARA_PolarCircle_protists_metaG	NA	2013-08-15	NA	SAMEA4397604, TARA_N010000917	marine biome [ENVO:00000447]	water	78.3389	91.6572	exact_location	5	TARA_20130801Z	SV Tara	32.9488	-1.64583	408172	marine metagenome	NA	388.24	20	180	NA	99999	NA	TARA_PolarCircle_protists_metaG.sample_TARA_N010000917	TARA_PolarCircle_protists_metaG	sea water [ENVO:00002149]	surface water [ENVO:00002042]	marine biome [ENVO:00000447]	Marine	ocean_samples	NA	NA	NA
SAMEA4397604	PLclstr_v1_1933	NC_027721.1	111539	341.866	44302	0.3972	Eukaryota_Sar_Stramenopiles_Ochrophyta_Bacillariophyta_Bacillariophyceae_Bacillariophycidae_Bacillariales_Bacillariaceae_Pseudo-nitzschia	Pseudo-nitzschia multiseries	Eukaryota;Other;Other	TARA_PolarCircle_protists_metaG	pl	NA	NA	NA	NA	NA	NA	TARA_PolarCircle_protists_metaG.sample_TARA_N010000917	Arctic Ocean	TARA_188	surface water [ENVO:00002042]	sea water [ENVO:00002149]	public	TARA_PolarCircle_protists_metaG	NA	2013-08-15	NA	SAMEA4397604, TARA_N010000917	marine biome [ENVO:00000447]	water	78.3389	91.6572	exact_location	5	TARA_20130801Z	SV Tara	32.9488	-1.64583	408172	marine metagenome	NA	388.24	20	180	NA	99999	NA	TARA_PolarCircle_protists_metaG.sample_TARA_N010000917	TARA_PolarCircle_protists_metaG	sea water [ENVO:00002149]	surface water [ENVO:00002042]	marine biome [ENVO:00000447]	Marine	ocean_samples	NA	NA	NA
SAMEA4397604	MTclstr_v1_9410	NC_048526.1	45971	263.695	2619	0.057	Eukaryota_Viridiplantae_Chlorophyta_Ulvophyceae_TCBD clade_Bryopsidales_Bryopsidineae_Codiaceae_Codium	Codium fragile	Eukaryota;Plants;Green Algae	TARA_PolarCircle_protists_metaG	mt	NA	NA	NA	NA	NA	NA	TARA_PolarCircle_protists_metaG.sample_TARA_N010000917	Arctic Ocean	TARA_188	surface water [ENVO:00002042]	sea water [ENVO:00002149]	public	TARA_PolarCircle_protists_metaG	NA	2013-08-15	NA	SAMEA4397604, TARA_N010000917	marine biome [ENVO:00000447]	water	78.3389	91.6572	exact_location	5	TARA_20130801Z	SV Tara	32.9488	-1.64583	408172	marine metagenome	NA	388.24	20	180	NA	99999	NA	TARA_PolarCircle_protists_metaG.sample_TARA_N010000917	TARA_PolarCircle_protists_metaG	sea water [ENVO:00002149]	surface water [ENVO:00002042]	marine biome [ENVO:00000447]	Marine	ocean_samples	NA	NA	NA
SAMEA4397604	MTclstr_v1_8413	NC_037990.1	36012	7.2208	2088	0.058	Eukaryota_Sar_Stramenopiles_Ochrophyta_Bacillariophyta_Bacillariophyceae_Bacillariophycidae_Bacillariales_Bacillariaceae_Nitzschia_unclassified Nitzschia	Nitzschia sp.	Eukaryota;Protists;Other Protists	TARA_PolarCircle_protists_metaG	mt	NA	NA	NA	NA	NA	NA	TARA_PolarCircle_protists_metaG.sample_TARA_N010000917	Arctic Ocean	TARA_188	surface water [ENVO:00002042]	sea water [ENVO:00002149]	public	TARA_PolarCircle_protists_metaG	NA	2013-08-15	NA	SAMEA4397604, TARA_N010000917	marine biome [ENVO:00000447]	water	78.3389	91.6572	exact_location	5	TARA_20130801Z	SV Tara	32.9488	-1.64583	408172	marine metagenome	NA	388.24	20	180	NA	99999	NA	TARA_PolarCircle_protists_metaG.sample_TARA_N010000917	TARA_PolarCircle_protists_metaG	sea water [ENVO:00002149]	surface water [ENVO:00002042]	marine biome [ENVO:00000447]	Marine	ocean_samples	NA	NA	NA
SAMEA4397604	PLclstr_v1_1834	NC_014287.1	116470	72.5031	6711	0.0576	Eukaryota_Sar_Alveolata_Dinophyceae_Peridiniales_Kryptoperidiniaceae_Durinskia	Durinskia baltica	Eukaryota;Protists;Other Protists	TARA_PolarCircle_protists_metaG	pl	NA	NA	NA	NA	NA	NA	TARA_PolarCircle_protists_metaG.sample_TARA_N010000917	Arctic Ocean	TARA_188	surface water [ENVO:00002042]	sea water [ENVO:00002149]	public	TARA_PolarCircle_protists_metaG	NA	2013-08-15	NA	SAMEA4397604, TARA_N010000917	marine biome [ENVO:00000447]	water	78.3389	91.6572	exact_location	5	TARA_20130801Z	SV Tara	32.9488	-1.64583	408172	marine metagenome	NA	388.24	20	180	NA	99999	NA	TARA_PolarCircle_protists_metaG.sample_TARA_N010000917	TARA_PolarCircle_protists_metaG	sea water [ENVO:00002149]	surface water [ENVO:00002042]	marine biome [ENVO:00000447]	Marine	ocean_samples	NA	NA	NA
SAMEA4397604	MTclstr_v1_7037	NC_027265.1	46283	86.7563	10533	0.2276	Eukaryota_Sar_Stramenopiles_Ochrophyta_Bacillariophyta_Bacillariophyceae_Bacillariophycidae_Bacillariales_Bacillariaceae_Pseudo-nitzschia	Pseudo-nitzschia multiseries	Eukaryota;Other;Other	TARA_PolarCircle_protists_metaG	mt	NA	NA	NA	NA	NA	NA	TARA_PolarCircle_protists_metaG.sample_TARA_N010000917	Arctic Ocean	TARA_188	surface water [ENVO:00002042]	sea water [ENVO:00002149]	public	TARA_PolarCircle_protists_metaG	NA	2013-08-15	NA	SAMEA4397604, TARA_N010000917	marine biome [ENVO:00000447]	water	78.3389	91.6572	exact_location	5	TARA_20130801Z	SV Tara	32.9488	-1.64583	408172	marine metagenome	NA	388.24	20	180	NA	99999	NA	TARA_PolarCircle_protists_metaG.sample_TARA_N010000917	TARA_PolarCircle_protists_metaG	sea water [ENVO:00002149]	surface water [ENVO:00002042]	marine biome [ENVO:00000447]	Marine	ocean_samples	NA	NA	NA
SAMEA4397612	PLclstr_v1_2112	NC_038005.1	129261	35.194	24650	0.1907	Eukaryota_Sar_Stramenopiles_Ochrophyta_Bacillariophyta_Coscinodiscophyceae_Thalassiosirophycidae_Thalassiosirales_Stephanodiscaceae_Cyclotella	Cyclotella pseudostelligera	Eukaryota;Other;Other	TARA_PolarCircle_protists_metaG	pl	NA	NA	NA	NA	NA	NA	TARA_PolarCircle_protists_metaG.sample_TARA_N010000906	Arctic Ocean	TARA_188	deep chlorophyll maximum layer [ENVO:01000326]	sea water [ENVO:00002149]	public	TARA_PolarCircle_protists_metaG	NA	2013-08-15	NA	SAMEA4397612, TARA_N010000906	marine biome [ENVO:00000447]	water	78.3555	91.6084	exact_location	17	TARA_20130801Z	SV Tara	33.4556	-1.64079	408172	marine metagenome	NA	373.347	0.8	Inf	NA	99999	NA	TARA_PolarCircle_protists_metaG.sample_TARA_N010000906	TARA_PolarCircle_protists_metaG	sea water [ENVO:00002149]	deep chlorophyll maximum layer [ENVO:01000326]	marine biome [ENVO:00000447]	Marine	ocean_samples	NA	NA	NA
SAMEA4397612	PLclstr_v1_657	NC_016703.2	105512	87.8024	65952	0.6251	Eukaryota_Haptista_Haptophyta_Prymnesiophyceae_Phaeocystales_Phaeocystaceae_Phaeocystis	Phaeocystis antarctica	Eukaryota;Protists;Other Protists	TARA_PolarCircle_protists_metaG	pl	NA	NA	NA	NA	NA	NA	TARA_PolarCircle_protists_metaG.sample_TARA_N010000906	Arctic Ocean	TARA_188	deep chlorophyll maximum layer [ENVO:01000326]	sea water [ENVO:00002149]	public	TARA_PolarCircle_protists_metaG	NA	2013-08-15	NA	SAMEA4397612, TARA_N010000906	marine biome [ENVO:00000447]	water	78.3555	91.6084	exact_location	17	TARA_20130801Z	SV Tara	33.4556	-1.64079	408172	marine metagenome	NA	373.347	0.8	Inf	NA	99999	NA	TARA_PolarCircle_protists_metaG.sample_TARA_N010000906	TARA_PolarCircle_protists_metaG	sea water [ENVO:00002149]	deep chlorophyll maximum layer [ENVO:01000326]	marine biome [ENVO:00000447]	Marine	ocean_samples	NA	NA	NA
SAMEA4397612	MTclstr_v1_4924	NC_007405.1	43827	28.8423	5124	0.1169	Eukaryota_Sar_Stramenopiles_Ochrophyta_Bacillariophyta_Coscinodiscophyceae_Thalassiosirophycidae_Thalassiosirales_Thalassiosiraceae_Thalassiosira	Thalassiosira pseudonana	Eukaryota;Other;Other	TARA_PolarCircle_protists_metaG	mt	NA	NA	NA	NA	NA	NA	TARA_PolarCircle_protists_metaG.sample_TARA_N010000906	Arctic Ocean	TARA_188	deep chlorophyll maximum layer [ENVO:01000326]	sea water [ENVO:00002149]	public	TARA_PolarCircle_protists_metaG	NA	2013-08-15	NA	SAMEA4397612, TARA_N010000906	marine biome [ENVO:00000447]	water	78.3555	91.6084	exact_location	17	TARA_20130801Z	SV Tara	33.4556	-1.64079	408172	marine metagenome	NA	373.347	0.8	Inf	NA	99999	NA	TARA_PolarCircle_protists_metaG.sample_TARA_N010000906	TARA_PolarCircle_protists_metaG	sea water [ENVO:00002149]	deep chlorophyll maximum layer [ENVO:01000326]	marine biome [ENVO:00000447]	Marine	ocean_samples	NA	NA	NA
SAMEA4397612	PLclstr_v1_2108	NC_038001.1	122056	4.8675	10367	0.0849	Eukaryota_Sar_Stramenopiles_Ochrophyta_Bacillariophyta_Bacillariophyceae_Bacillariophycidae_Entomoneidaceae_Entomoneis_unclassified Entomoneis	Entomoneis sp.	Eukaryota;Other;Other	TARA_PolarCircle_protists_metaG	pl	NA	NA	NA	NA	NA	NA	TARA_PolarCircle_protists_metaG.sample_TARA_N010000906	Arctic Ocean	TARA_188	deep chlorophyll maximum layer [ENVO:01000326]	sea water [ENVO:00002149]	public	TARA_PolarCircle_protists_metaG	NA	2013-08-15	NA	SAMEA4397612, TARA_N010000906	marine biome [ENVO:00000447]	water	78.3555	91.6084	exact_location	17	TARA_20130801Z	SV Tara	33.4556	-1.64079	408172	marine metagenome	NA	373.347	0.8	Inf	NA	99999	NA	TARA_PolarCircle_protists_metaG.sample_TARA_N010000906	TARA_PolarCircle_protists_metaG	sea water [ENVO:00002149]	deep chlorophyll maximum layer [ENVO:01000326]	marine biome [ENVO:00000447]	Marine	ocean_samples	NA	NA	NA
SAMEA4397612	PLclstr_v1_1888	NC_025310.1	116459	40.6128	16628	0.1428	Eukaryota_Sar_Stramenopiles_Ochrophyta_Bacillariophyta_Coscinodiscophyceae_Chaetocerotophycidae_Chaetocerotales_Chaetocerotaceae_Chaetoceros	Chaetoceros simplex	Eukaryota;Other;Other	TARA_PolarCircle_protists_metaG	pl	Food/other	Diatom algae	Diatom - Chaetoceros simplex	0	NA	Diatom algae	TARA_PolarCircle_protists_metaG.sample_TARA_N010000906	Arctic Ocean	TARA_188	deep chlorophyll maximum layer [ENVO:01000326]	sea water [ENVO:00002149]	public	TARA_PolarCircle_protists_metaG	NA	2013-08-15	NA	SAMEA4397612, TARA_N010000906	marine biome [ENVO:00000447]	water	78.3555	91.6084	exact_location	17	TARA_20130801Z	SV Tara	33.4556	-1.64079	408172	marine metagenome	NA	373.347	0.8	Inf	NA	99999	NA	TARA_PolarCircle_protists_metaG.sample_TARA_N010000906	TARA_PolarCircle_protists_metaG	sea water [ENVO:00002149]	deep chlorophyll maximum layer [ENVO:01000326]	marine biome [ENVO:00000447]	Marine	ocean_samples	NA	NA	NA
SAMEA4397612	PLclstr_v1_1883	NC_024811.1	72700	19.6914	21722	0.2988	Eukaryota_Viridiplantae_Chlorophyta_Mamiellophyceae_Mamiellales_Bathycoccaceae_Bathycoccus	Bathycoccus prasinos	Eukaryota;Plants;Green Algae	TARA_PolarCircle_protists_metaG	pl	Free-living	Green algae	Bathycoccus prasinos	0	NA	Green algae	TARA_PolarCircle_protists_metaG.sample_TARA_N010000906	Arctic Ocean	TARA_188	deep chlorophyll maximum layer [ENVO:01000326]	sea water [ENVO:00002149]	public	TARA_PolarCircle_protists_metaG	NA	2013-08-15	NA	SAMEA4397612, TARA_N010000906	marine biome [ENVO:00000447]	water	78.3555	91.6084	exact_location	17	TARA_20130801Z	SV Tara	33.4556	-1.64079	408172	marine metagenome	NA	373.347	0.8	Inf	NA	99999	NA	TARA_PolarCircle_protists_metaG.sample_TARA_N010000906	TARA_PolarCircle_protists_metaG	sea water [ENVO:00002149]	deep chlorophyll maximum layer [ENVO:01000326]	marine biome [ENVO:00000447]	Marine	ocean_samples	NA	NA	NA
SAMEA4397612	PLclstr_v1_2214	NC_045244.1	123275	4.2963	68364	0.5546	Eukaryota_Sar_Stramenopiles_Ochrophyta_Bacillariophyta_Bacillariophyceae_Bacillariophycidae_Bacillariales_Bacillariaceae_Fragilariopsis	Fragilariopsis cylindrus	Eukaryota;Other;Other	TARA_PolarCircle_protists_metaG	pl	NA	NA	NA	NA	NA	NA	TARA_PolarCircle_protists_metaG.sample_TARA_N010000906	Arctic Ocean	TARA_188	deep chlorophyll maximum layer [ENVO:01000326]	sea water [ENVO:00002149]	public	TARA_PolarCircle_protists_metaG	NA	2013-08-15	NA	SAMEA4397612, TARA_N010000906	marine biome [ENVO:00000447]	water	78.3555	91.6084	exact_location	17	TARA_20130801Z	SV Tara	33.4556	-1.64079	408172	marine metagenome	NA	373.347	0.8	Inf	NA	99999	NA	TARA_PolarCircle_protists_metaG.sample_TARA_N010000906	TARA_PolarCircle_protists_metaG	sea water [ENVO:00002149]	deep chlorophyll maximum layer [ENVO:01000326]	marine biome [ENVO:00000447]	Marine	ocean_samples	NA	NA	NA
SAMEA4397612	PLclstr_v1_2106	NC_037999.1	129565	3.4416	63360	0.489	Eukaryota_Sar_Stramenopiles_Ochrophyta_Bacillariophyta_Coscinodiscophyceae_Chaetocerotophycidae_Chaetocerotales_Attheyaceae_Attheya	Attheya longicornis	Eukaryota;Other;Other	TARA_PolarCircle_protists_metaG	pl	NA	NA	NA	NA	NA	NA	TARA_PolarCircle_protists_metaG.sample_TARA_N010000906	Arctic Ocean	TARA_188	deep chlorophyll maximum layer [ENVO:01000326]	sea water [ENVO:00002149]	public	TARA_PolarCircle_protists_metaG	NA	2013-08-15	NA	SAMEA4397612, TARA_N010000906	marine biome [ENVO:00000447]	water	78.3555	91.6084	exact_location	17	TARA_20130801Z	SV Tara	33.4556	-1.64079	408172	marine metagenome	NA	373.347	0.8	Inf	NA	99999	NA	TARA_PolarCircle_protists_metaG.sample_TARA_N010000906	TARA_PolarCircle_protists_metaG	sea water [ENVO:00002149]	deep chlorophyll maximum layer [ENVO:01000326]	marine biome [ENVO:00000447]	Marine	ocean_samples	NA	NA	NA
SAMEA4397612	PLclstr_v1_1892	NC_025314.1	127601	21.1435	8135	0.0638	Eukaryota_Sar_Stramenopiles_Ochrophyta_Bacillariophyta_Coscinodiscophyceae_Thalassiosirophycidae_Thalassiosirales_Thalassiosiraceae_Conticribra	Conticribra weissflogii	Eukaryota;Other;Other	TARA_PolarCircle_protists_metaG	pl	NA	NA	NA	NA	NA	NA	TARA_PolarCircle_protists_metaG.sample_TARA_N010000906	Arctic Ocean	TARA_188	deep chlorophyll maximum layer [ENVO:01000326]	sea water [ENVO:00002149]	public	TARA_PolarCircle_protists_metaG	NA	2013-08-15	NA	SAMEA4397612, TARA_N010000906	marine biome [ENVO:00000447]	water	78.3555	91.6084	exact_location	17	TARA_20130801Z	SV Tara	33.4556	-1.64079	408172	marine metagenome	NA	373.347	0.8	Inf	NA	99999	NA	TARA_PolarCircle_protists_metaG.sample_TARA_N010000906	TARA_PolarCircle_protists_metaG	sea water [ENVO:00002149]	deep chlorophyll maximum layer [ENVO:01000326]	marine biome [ENVO:00000447]	Marine	ocean_samples	NA	NA	NA
SAMEA4397612	PLclstr_v1_2202	NC_044407.1	108152	6.4185	97560	0.9021	Eukaryota_Sar_Stramenopiles_Ochrophyta_Dictyochophyceae_Florenciellales_Florenciella	Florenciella parvula	Eukaryota;Protists;Other Protists	TARA_PolarCircle_protists_metaG	pl	NA	NA	NA	NA	NA	NA	TARA_PolarCircle_protists_metaG.sample_TARA_N010000906	Arctic Ocean	TARA_188	deep chlorophyll maximum layer [ENVO:01000326]	sea water [ENVO:00002149]	public	TARA_PolarCircle_protists_metaG	NA	2013-08-15	NA	SAMEA4397612, TARA_N010000906	marine biome [ENVO:00000447]	water	78.3555	91.6084	exact_location	17	TARA_20130801Z	SV Tara	33.4556	-1.64079	408172	marine metagenome	NA	373.347	0.8	Inf	NA	99999	NA	TARA_PolarCircle_protists_metaG.sample_TARA_N010000906	TARA_PolarCircle_protists_metaG	sea water [ENVO:00002149]	deep chlorophyll maximum layer [ENVO:01000326]	marine biome [ENVO:00000447]	Marine	ocean_samples	NA	NA	NA
SAMEA4397612	PLclstr_v1_658	NC_021637.1	107461	38.8536	23059	0.2146	Eukaryota_Haptista_Haptophyta_Prymnesiophyceae_Phaeocystales_Phaeocystaceae_Phaeocystis	Phaeocystis globosa	Eukaryota;Protists;Other Protists	TARA_PolarCircle_protists_metaG	pl	NA	NA	NA	NA	NA	NA	TARA_PolarCircle_protists_metaG.sample_TARA_N010000906	Arctic Ocean	TARA_188	deep chlorophyll maximum layer [ENVO:01000326]	sea water [ENVO:00002149]	public	TARA_PolarCircle_protists_metaG	NA	2013-08-15	NA	SAMEA4397612, TARA_N010000906	marine biome [ENVO:00000447]	water	78.3555	91.6084	exact_location	17	TARA_20130801Z	SV Tara	33.4556	-1.64079	408172	marine metagenome	NA	373.347	0.8	Inf	NA	99999	NA	TARA_PolarCircle_protists_metaG.sample_TARA_N010000906	TARA_PolarCircle_protists_metaG	sea water [ENVO:00002149]	deep chlorophyll maximum layer [ENVO:01000326]	marine biome [ENVO:00000447]	Marine	ocean_samples	NA	NA	NA
SAMEA4397612	PLclstr_v1_1373	NC_014808.1	141790	25.9752	8676	0.0612	Eukaryota_Sar_Stramenopiles_Ochrophyta_Bacillariophyta_Coscinodiscophyceae_Thalassiosirophycidae_Thalassiosirales_Thalassiosiraceae_Thalassiosira	Thalassiosira oceanica	Eukaryota;Protists;Other Protists	TARA_PolarCircle_protists_metaG	pl	NA	NA	NA	NA	NA	NA	TARA_PolarCircle_protists_metaG.sample_TARA_N010000906	Arctic Ocean	TARA_188	deep chlorophyll maximum layer [ENVO:01000326]	sea water [ENVO:00002149]	public	TARA_PolarCircle_protists_metaG	NA	2013-08-15	NA	SAMEA4397612, TARA_N010000906	marine biome [ENVO:00000447]	water	78.3555	91.6084	exact_location	17	TARA_20130801Z	SV Tara	33.4556	-1.64079	408172	marine metagenome	NA	373.347	0.8	Inf	NA	99999	NA	TARA_PolarCircle_protists_metaG.sample_TARA_N010000906	TARA_PolarCircle_protists_metaG	sea water [ENVO:00002149]	deep chlorophyll maximum layer [ENVO:01000326]	marine biome [ENVO:00000447]	Marine	ocean_samples	NA	NA	NA
SAMEA4397612	MTclstr_v1_6444	NC_023273.1	43614	1.4555	9445	0.2166	Eukaryota_Viridiplantae_Chlorophyta_Mamiellophyceae_Mamiellales_Bathycoccaceae_Bathycoccus	Bathycoccus prasinos	Eukaryota;Plants;Green Algae	TARA_PolarCircle_protists_metaG	mt	NA	NA	NA	NA	NA	NA	TARA_PolarCircle_protists_metaG.sample_TARA_N010000906	Arctic Ocean	TARA_188	deep chlorophyll maximum layer [ENVO:01000326]	sea water [ENVO:00002149]	public	TARA_PolarCircle_protists_metaG	NA	2013-08-15	NA	SAMEA4397612, TARA_N010000906	marine biome [ENVO:00000447]	water	78.3555	91.6084	exact_location	17	TARA_20130801Z	SV Tara	33.4556	-1.64079	408172	marine metagenome	NA	373.347	0.8	Inf	NA	99999	NA	TARA_PolarCircle_protists_metaG.sample_TARA_N010000906	TARA_PolarCircle_protists_metaG	sea water [ENVO:00002149]	deep chlorophyll maximum layer [ENVO:01000326]	marine biome [ENVO:00000447]	Marine	ocean_samples	NA	NA	NA
SAMEA4397612	MTclstr_v1_7239	NC_028615.1	38515	5.7113	28349	0.7361	Eukaryota_Sar_Stramenopiles_Ochrophyta_Bacillariophyta_Coscinodiscophyceae_Thalassiosirophycidae_Thalassiosirales_Skeletonemataceae_Skeletonema_Skeletonema marinoi-dohrnii complex	Skeletonema marinoi	Eukaryota;Other;Other	TARA_PolarCircle_protists_metaG	mt	Food/other	Diatom algae	Diatom - Skeletonema marinoi	0	NA	Diatom algae	TARA_PolarCircle_protists_metaG.sample_TARA_N010000906	Arctic Ocean	TARA_188	deep chlorophyll maximum layer [ENVO:01000326]	sea water [ENVO:00002149]	public	TARA_PolarCircle_protists_metaG	NA	2013-08-15	NA	SAMEA4397612, TARA_N010000906	marine biome [ENVO:00000447]	water	78.3555	91.6084	exact_location	17	TARA_20130801Z	SV Tara	33.4556	-1.64079	408172	marine metagenome	NA	373.347	0.8	Inf	NA	99999	NA	TARA_PolarCircle_protists_metaG.sample_TARA_N010000906	TARA_PolarCircle_protists_metaG	sea water [ENVO:00002149]	deep chlorophyll maximum layer [ENVO:01000326]	marine biome [ENVO:00000447]	Marine	ocean_samples	NA	NA	NA
SAMEA4397612	MTclstr_v1_6879	NC_026126.1	35509	688.248	2542	0.0716	Eukaryota_Sar_Stramenopiles_Ochrophyta_Bacillariophyta_Bacillariophyceae_Bacillariophycidae_Naviculales_Berkeleyaceae_Berkeleya	Berkeleya fennica	Eukaryota;Other;Other	TARA_PolarCircle_protists_metaG	mt	Food/other	Diatom algae	Diatom - Berkeleya fennica	0	NA	Diatom algae	TARA_PolarCircle_protists_metaG.sample_TARA_N010000906	Arctic Ocean	TARA_188	deep chlorophyll maximum layer [ENVO:01000326]	sea water [ENVO:00002149]	public	TARA_PolarCircle_protists_metaG	NA	2013-08-15	NA	SAMEA4397612, TARA_N010000906	marine biome [ENVO:00000447]	water	78.3555	91.6084	exact_location	17	TARA_20130801Z	SV Tara	33.4556	-1.64079	408172	marine metagenome	NA	373.347	0.8	Inf	NA	99999	NA	TARA_PolarCircle_protists_metaG.sample_TARA_N010000906	TARA_PolarCircle_protists_metaG	sea water [ENVO:00002149]	deep chlorophyll maximum layer [ENVO:01000326]	marine biome [ENVO:00000447]	Marine	ocean_samples	NA	NA	NA
SAMEA4397612	MTclstr_v1_8316	NC_037436.1	43442	1.1193	3067	0.0706	Eukaryota_Cryptophyceae_Pyrenomonadales_Geminigeraceae_Teleaulax	Teleaulax amphioxeia	Eukaryota;Protists;Other Protists	TARA_PolarCircle_protists_metaG	mt	Free-living	Free-living	Cryptophyta - Teleaulax amphioxeia	0	NA	Cryptophyta	TARA_PolarCircle_protists_metaG.sample_TARA_N010000906	Arctic Ocean	TARA_188	deep chlorophyll maximum layer [ENVO:01000326]	sea water [ENVO:00002149]	public	TARA_PolarCircle_protists_metaG	NA	2013-08-15	NA	SAMEA4397612, TARA_N010000906	marine biome [ENVO:00000447]	water	78.3555	91.6084	exact_location	17	TARA_20130801Z	SV Tara	33.4556	-1.64079	408172	marine metagenome	NA	373.347	0.8	Inf	NA	99999	NA	TARA_PolarCircle_protists_metaG.sample_TARA_N010000906	TARA_PolarCircle_protists_metaG	sea water [ENVO:00002149]	deep chlorophyll maximum layer [ENVO:01000326]	marine biome [ENVO:00000447]	Marine	ocean_samples	NA	NA	NA
SAMEA4397612	MTclstr_v1_3936	NC_037729.1	36252	10.7856	2383	0.0657	Eukaryota_Sar_Stramenopiles_Ochrophyta_Bacillariophyta_Bacillariophyceae_Bacillariophycidae_Bacillariales_Bacillariaceae_Nitzschia	Nitzschia alba	Eukaryota;Protists;Other Protists	TARA_PolarCircle_protists_metaG	mt	NA	NA	NA	NA	NA	NA	TARA_PolarCircle_protists_metaG.sample_TARA_N010000906	Arctic Ocean	TARA_188	deep chlorophyll maximum layer [ENVO:01000326]	sea water [ENVO:00002149]	public	TARA_PolarCircle_protists_metaG	NA	2013-08-15	NA	SAMEA4397612, TARA_N010000906	marine biome [ENVO:00000447]	water	78.3555	91.6084	exact_location	17	TARA_20130801Z	SV Tara	33.4556	-1.64079	408172	marine metagenome	NA	373.347	0.8	Inf	NA	99999	NA	TARA_PolarCircle_protists_metaG.sample_TARA_N010000906	TARA_PolarCircle_protists_metaG	sea water [ENVO:00002149]	deep chlorophyll maximum layer [ENVO:01000326]	marine biome [ENVO:00000447]	Marine	ocean_samples	NA	NA	NA
SAMEA4397612	PLclstr_v1_2201	NC_043929.1	140025	1.3909	31736	0.2266	Eukaryota_Sar_Stramenopiles_Ochrophyta_Dictyochophyceae_Dictyochales_Dictyocha	Dictyocha speculum	Eukaryota;Protists;Other Protists	TARA_PolarCircle_protists_metaG	pl	NA	NA	NA	NA	NA	NA	TARA_PolarCircle_protists_metaG.sample_TARA_N010000906	Arctic Ocean	TARA_188	deep chlorophyll maximum layer [ENVO:01000326]	sea water [ENVO:00002149]	public	TARA_PolarCircle_protists_metaG	NA	2013-08-15	NA	SAMEA4397612, TARA_N010000906	marine biome [ENVO:00000447]	water	78.3555	91.6084	exact_location	17	TARA_20130801Z	SV Tara	33.4556	-1.64079	408172	marine metagenome	NA	373.347	0.8	Inf	NA	99999	NA	TARA_PolarCircle_protists_metaG.sample_TARA_N010000906	TARA_PolarCircle_protists_metaG	sea water [ENVO:00002149]	deep chlorophyll maximum layer [ENVO:01000326]	marine biome [ENVO:00000447]	Marine	ocean_samples	NA	NA	NA
SAMEA4397612	MTclstr_v1_8409	NC_037986.1	37784	5.1444	6577	0.1741	Eukaryota_Sar_Stramenopiles_Ochrophyta_Bacillariophyta_Bacillariophyceae_Bacillariophycidae_Bacillariales_Bacillariaceae_Cylindrotheca	Cylindrotheca closterium	Eukaryota;Other;Other	TARA_PolarCircle_protists_metaG	mt	NA	NA	NA	NA	NA	NA	TARA_PolarCircle_protists_metaG.sample_TARA_N010000906	Arctic Ocean	TARA_188	deep chlorophyll maximum layer [ENVO:01000326]	sea water [ENVO:00002149]	public	TARA_PolarCircle_protists_metaG	NA	2013-08-15	NA	SAMEA4397612, TARA_N010000906	marine biome [ENVO:00000447]	water	78.3555	91.6084	exact_location	17	TARA_20130801Z	SV Tara	33.4556	-1.64079	408172	marine metagenome	NA	373.347	0.8	Inf	NA	99999	NA	TARA_PolarCircle_protists_metaG.sample_TARA_N010000906	TARA_PolarCircle_protists_metaG	sea water [ENVO:00002149]	deep chlorophyll maximum layer [ENVO:01000326]	marine biome [ENVO:00000447]	Marine	ocean_samples	NA	NA	NA
SAMEA4397612	PLclstr_v1_1844	NC_016731.1	116251	53.0276	7434	0.0639	Eukaryota_Sar_Stramenopiles_Ochrophyta_Bacillariophyta_Fragilariophyceae_Fragilariophycidae_Licmophorales_Ulnariaceae_Ulnaria	Ulnaria acus	Eukaryota;Other;Other	TARA_PolarCircle_protists_metaG	pl	NA	NA	NA	NA	NA	NA	TARA_PolarCircle_protists_metaG.sample_TARA_N010000906	Arctic Ocean	TARA_188	deep chlorophyll maximum layer [ENVO:01000326]	sea water [ENVO:00002149]	public	TARA_PolarCircle_protists_metaG	NA	2013-08-15	NA	SAMEA4397612, TARA_N010000906	marine biome [ENVO:00000447]	water	78.3555	91.6084	exact_location	17	TARA_20130801Z	SV Tara	33.4556	-1.64079	408172	marine metagenome	NA	373.347	0.8	Inf	NA	99999	NA	TARA_PolarCircle_protists_metaG.sample_TARA_N010000906	TARA_PolarCircle_protists_metaG	sea water [ENVO:00002149]	deep chlorophyll maximum layer [ENVO:01000326]	marine biome [ENVO:00000447]	Marine	ocean_samples	NA	NA	NA
SAMEA4397612	PLclstr_v1_1815	NC_008589.1	128814	28.7885	18859	0.1464	Eukaryota_Sar_Stramenopiles_Ochrophyta_Bacillariophyta_Coscinodiscophyceae_Thalassiosirophycidae_Thalassiosirales_Thalassiosiraceae_Thalassiosira	Thalassiosira pseudonana	Eukaryota;Other;Other	TARA_PolarCircle_protists_metaG	pl	NA	NA	NA	NA	NA	NA	TARA_PolarCircle_protists_metaG.sample_TARA_N010000906	Arctic Ocean	TARA_188	deep chlorophyll maximum layer [ENVO:01000326]	sea water [ENVO:00002149]	public	TARA_PolarCircle_protists_metaG	NA	2013-08-15	NA	SAMEA4397612, TARA_N010000906	marine biome [ENVO:00000447]	water	78.3555	91.6084	exact_location	17	TARA_20130801Z	SV Tara	33.4556	-1.64079	408172	marine metagenome	NA	373.347	0.8	Inf	NA	99999	NA	TARA_PolarCircle_protists_metaG.sample_TARA_N010000906	TARA_PolarCircle_protists_metaG	sea water [ENVO:00002149]	deep chlorophyll maximum layer [ENVO:01000326]	marine biome [ENVO:00000447]	Marine	ocean_samples	NA	NA	NA
SAMEA4397612	PLclstr_v1_1891	NC_025313.1	120144	7.2005	7092	0.059	Eukaryota_Sar_Stramenopiles_Ochrophyta_Bacillariophyta_Mediophyceae_Biddulphiophycidae_Hemiaulales_Hemiaulaceae_Cerataulina	Cerataulina daemon	Eukaryota;Other;Other	TARA_PolarCircle_protists_metaG	pl	NA	NA	NA	NA	NA	NA	TARA_PolarCircle_protists_metaG.sample_TARA_N010000906	Arctic Ocean	TARA_188	deep chlorophyll maximum layer [ENVO:01000326]	sea water [ENVO:00002149]	public	TARA_PolarCircle_protists_metaG	NA	2013-08-15	NA	SAMEA4397612, TARA_N010000906	marine biome [ENVO:00000447]	water	78.3555	91.6084	exact_location	17	TARA_20130801Z	SV Tara	33.4556	-1.64079	408172	marine metagenome	NA	373.347	0.8	Inf	NA	99999	NA	TARA_PolarCircle_protists_metaG.sample_TARA_N010000906	TARA_PolarCircle_protists_metaG	sea water [ENVO:00002149]	deep chlorophyll maximum layer [ENVO:01000326]	marine biome [ENVO:00000447]	Marine	ocean_samples	NA	NA	NA
SAMEA4397612	MTclstr_v1_7037	NC_027265.1	46283	7.5789	5915	0.1278	Eukaryota_Sar_Stramenopiles_Ochrophyta_Bacillariophyta_Bacillariophyceae_Bacillariophycidae_Bacillariales_Bacillariaceae_Pseudo-nitzschia	Pseudo-nitzschia multiseries	Eukaryota;Other;Other	TARA_PolarCircle_protists_metaG	mt	NA	NA	NA	NA	NA	NA	TARA_PolarCircle_protists_metaG.sample_TARA_N010000906	Arctic Ocean	TARA_188	deep chlorophyll maximum layer [ENVO:01000326]	sea water [ENVO:00002149]	public	TARA_PolarCircle_protists_metaG	NA	2013-08-15	NA	SAMEA4397612, TARA_N010000906	marine biome [ENVO:00000447]	water	78.3555	91.6084	exact_location	17	TARA_20130801Z	SV Tara	33.4556	-1.64079	408172	marine metagenome	NA	373.347	0.8	Inf	NA	99999	NA	TARA_PolarCircle_protists_metaG.sample_TARA_N010000906	TARA_PolarCircle_protists_metaG	sea water [ENVO:00002149]	deep chlorophyll maximum layer [ENVO:01000326]	marine biome [ENVO:00000447]	Marine	ocean_samples	NA	NA	NA
SAMEA4397612	PLclstr_v1_1931	NC_027589.1	129772	2.0924	86821	0.669	Eukaryota_Cryptophyceae_Pyrenomonadales_Geminigeraceae_Teleaulax	Teleaulax amphioxeia	Eukaryota;Protists;Other Protists	TARA_PolarCircle_protists_metaG	pl	Free-living	Free-living	Cryptophyta - Teleaulax amphioxeia	0	NA	Cryptophyta	TARA_PolarCircle_protists_metaG.sample_TARA_N010000906	Arctic Ocean	TARA_188	deep chlorophyll maximum layer [ENVO:01000326]	sea water [ENVO:00002149]	public	TARA_PolarCircle_protists_metaG	NA	2013-08-15	NA	SAMEA4397612, TARA_N010000906	marine biome [ENVO:00000447]	water	78.3555	91.6084	exact_location	17	TARA_20130801Z	SV Tara	33.4556	-1.64079	408172	marine metagenome	NA	373.347	0.8	Inf	NA	99999	NA	TARA_PolarCircle_protists_metaG.sample_TARA_N010000906	TARA_PolarCircle_protists_metaG	sea water [ENVO:00002149]	deep chlorophyll maximum layer [ENVO:01000326]	marine biome [ENVO:00000447]	Marine	ocean_samples	NA	NA	NA
SAMEA4397612	PLclstr_v1_1827	NC_012575.1	72585	256.15	7051	0.0971	Eukaryota_Viridiplantae_Chlorophyta_Mamiellophyceae_Mamiellales_Mamiellaceae_Micromonas	Micromonas commoda	Eukaryota;Plants;Green Algae	TARA_PolarCircle_protists_metaG	pl	Free-living	Green algae	Micromonas commoda	0	NA	Green algae	TARA_PolarCircle_protists_metaG.sample_TARA_N010000906	Arctic Ocean	TARA_188	deep chlorophyll maximum layer [ENVO:01000326]	sea water [ENVO:00002149]	public	TARA_PolarCircle_protists_metaG	NA	2013-08-15	NA	SAMEA4397612, TARA_N010000906	marine biome [ENVO:00000447]	water	78.3555	91.6084	exact_location	17	TARA_20130801Z	SV Tara	33.4556	-1.64079	408172	marine metagenome	NA	373.347	0.8	Inf	NA	99999	NA	TARA_PolarCircle_protists_metaG.sample_TARA_N010000906	TARA_PolarCircle_protists_metaG	sea water [ENVO:00002149]	deep chlorophyll maximum layer [ENVO:01000326]	marine biome [ENVO:00000447]	Marine	ocean_samples	NA	NA	NA
SAMEA4397612	PLclstr_v1_1933	NC_027721.1	111539	9.2086	30664	0.2749	Eukaryota_Sar_Stramenopiles_Ochrophyta_Bacillariophyta_Bacillariophyceae_Bacillariophycidae_Bacillariales_Bacillariaceae_Pseudo-nitzschia	Pseudo-nitzschia multiseries	Eukaryota;Other;Other	TARA_PolarCircle_protists_metaG	pl	NA	NA	NA	NA	NA	NA	TARA_PolarCircle_protists_metaG.sample_TARA_N010000906	Arctic Ocean	TARA_188	deep chlorophyll maximum layer [ENVO:01000326]	sea water [ENVO:00002149]	public	TARA_PolarCircle_protists_metaG	NA	2013-08-15	NA	SAMEA4397612, TARA_N010000906	marine biome [ENVO:00000447]	water	78.3555	91.6084	exact_location	17	TARA_20130801Z	SV Tara	33.4556	-1.64079	408172	marine metagenome	NA	373.347	0.8	Inf	NA	99999	NA	TARA_PolarCircle_protists_metaG.sample_TARA_N010000906	TARA_PolarCircle_protists_metaG	sea water [ENVO:00002149]	deep chlorophyll maximum layer [ENVO:01000326]	marine biome [ENVO:00000447]	Marine	ocean_samples	NA	NA	NA
SAMEA4397617	PLclstr_v1_1844	NC_016731.1	116251	135.589	8733	0.0751	Eukaryota_Sar_Stramenopiles_Ochrophyta_Bacillariophyta_Fragilariophyceae_Fragilariophycidae_Licmophorales_Ulnariaceae_Ulnaria	Ulnaria acus	Eukaryota;Other;Other	TARA_PolarCircle_protists_metaG	pl	NA	NA	NA	NA	NA	NA	TARA_PolarCircle_protists_metaG.sample_TARA_N010000911	Arctic Ocean	TARA_188	deep chlorophyll maximum layer [ENVO:01000326]	sea water [ENVO:00002149]	public	TARA_PolarCircle_protists_metaG	NA	2013-08-15	NA	SAMEA4397617, TARA_N010000911	marine biome [ENVO:00000447]	water	78.3555	91.6084	exact_location	17	TARA_20130801Z	SV Tara	33.4556	-1.64079	408172	marine metagenome	NA	373.347	3	20	NA	99999	NA	TARA_PolarCircle_protists_metaG.sample_TARA_N010000911	TARA_PolarCircle_protists_metaG	sea water [ENVO:00002149]	deep chlorophyll maximum layer [ENVO:01000326]	marine biome [ENVO:00000447]	Marine	ocean_samples	NA	NA	NA
SAMEA4397617	PLclstr_v1_1892	NC_025314.1	127601	8.4356	8101	0.0635	Eukaryota_Sar_Stramenopiles_Ochrophyta_Bacillariophyta_Coscinodiscophyceae_Thalassiosirophycidae_Thalassiosirales_Thalassiosiraceae_Conticribra	Conticribra weissflogii	Eukaryota;Other;Other	TARA_PolarCircle_protists_metaG	pl	NA	NA	NA	NA	NA	NA	TARA_PolarCircle_protists_metaG.sample_TARA_N010000911	Arctic Ocean	TARA_188	deep chlorophyll maximum layer [ENVO:01000326]	sea water [ENVO:00002149]	public	TARA_PolarCircle_protists_metaG	NA	2013-08-15	NA	SAMEA4397617, TARA_N010000911	marine biome [ENVO:00000447]	water	78.3555	91.6084	exact_location	17	TARA_20130801Z	SV Tara	33.4556	-1.64079	408172	marine metagenome	NA	373.347	3	20	NA	99999	NA	TARA_PolarCircle_protists_metaG.sample_TARA_N010000911	TARA_PolarCircle_protists_metaG	sea water [ENVO:00002149]	deep chlorophyll maximum layer [ENVO:01000326]	marine biome [ENVO:00000447]	Marine	ocean_samples	NA	NA	NA
SAMEA4397617	MTclstr_v1_1003	NC_045927.1	16570	1.184	1674	0.101	Eukaryota_Metazoa_Chordata_Craniata_Vertebrata_Euteleostomi_Actinopterygii_Neopterygii_Teleostei_Neoteleostei_Acanthomorphata_Eupercaria_Perciformes_Cottioidei_Cottales_Cottidae_Gymnocanthus	Gymnocanthus tricuspis	Eukaryota;Animals;Fishes	TARA_PolarCircle_protists_metaG	mt	NA	NA	NA	NA	NA	NA	TARA_PolarCircle_protists_metaG.sample_TARA_N010000911	Arctic Ocean	TARA_188	deep chlorophyll maximum layer [ENVO:01000326]	sea water [ENVO:00002149]	public	TARA_PolarCircle_protists_metaG	NA	2013-08-15	NA	SAMEA4397617, TARA_N010000911	marine biome [ENVO:00000447]	water	78.3555	91.6084	exact_location	17	TARA_20130801Z	SV Tara	33.4556	-1.64079	408172	marine metagenome	NA	373.347	3	20	NA	99999	NA	TARA_PolarCircle_protists_metaG.sample_TARA_N010000911	TARA_PolarCircle_protists_metaG	sea water [ENVO:00002149]	deep chlorophyll maximum layer [ENVO:01000326]	marine biome [ENVO:00000447]	Marine	ocean_samples	NA	NA	NA
SAMEA4397617	PLclstr_v1_1933	NC_027721.1	111539	24.3659	37781	0.3387	Eukaryota_Sar_Stramenopiles_Ochrophyta_Bacillariophyta_Bacillariophyceae_Bacillariophycidae_Bacillariales_Bacillariaceae_Pseudo-nitzschia	Pseudo-nitzschia multiseries	Eukaryota;Other;Other	TARA_PolarCircle_protists_metaG	pl	NA	NA	NA	NA	NA	NA	TARA_PolarCircle_protists_metaG.sample_TARA_N010000911	Arctic Ocean	TARA_188	deep chlorophyll maximum layer [ENVO:01000326]	sea water [ENVO:00002149]	public	TARA_PolarCircle_protists_metaG	NA	2013-08-15	NA	SAMEA4397617, TARA_N010000911	marine biome [ENVO:00000447]	water	78.3555	91.6084	exact_location	17	TARA_20130801Z	SV Tara	33.4556	-1.64079	408172	marine metagenome	NA	373.347	3	20	NA	99999	NA	TARA_PolarCircle_protists_metaG.sample_TARA_N010000911	TARA_PolarCircle_protists_metaG	sea water [ENVO:00002149]	deep chlorophyll maximum layer [ENVO:01000326]	marine biome [ENVO:00000447]	Marine	ocean_samples	NA	NA	NA
SAMEA4397617	PLclstr_v1_1891	NC_025313.1	120144	6.3702	7845	0.0653	Eukaryota_Sar_Stramenopiles_Ochrophyta_Bacillariophyta_Mediophyceae_Biddulphiophycidae_Hemiaulales_Hemiaulaceae_Cerataulina	Cerataulina daemon	Eukaryota;Other;Other	TARA_PolarCircle_protists_metaG	pl	NA	NA	NA	NA	NA	NA	TARA_PolarCircle_protists_metaG.sample_TARA_N010000911	Arctic Ocean	TARA_188	deep chlorophyll maximum layer [ENVO:01000326]	sea water [ENVO:00002149]	public	TARA_PolarCircle_protists_metaG	NA	2013-08-15	NA	SAMEA4397617, TARA_N010000911	marine biome [ENVO:00000447]	water	78.3555	91.6084	exact_location	17	TARA_20130801Z	SV Tara	33.4556	-1.64079	408172	marine metagenome	NA	373.347	3	20	NA	99999	NA	TARA_PolarCircle_protists_metaG.sample_TARA_N010000911	TARA_PolarCircle_protists_metaG	sea water [ENVO:00002149]	deep chlorophyll maximum layer [ENVO:01000326]	marine biome [ENVO:00000447]	Marine	ocean_samples	NA	NA	NA
SAMEA4397617	PLclstr_v1_658	NC_021637.1	107461	9.3595	18793	0.1749	Eukaryota_Haptista_Haptophyta_Prymnesiophyceae_Phaeocystales_Phaeocystaceae_Phaeocystis	Phaeocystis globosa	Eukaryota;Protists;Other Protists	TARA_PolarCircle_protists_metaG	pl	NA	NA	NA	NA	NA	NA	TARA_PolarCircle_protists_metaG.sample_TARA_N010000911	Arctic Ocean	TARA_188	deep chlorophyll maximum layer [ENVO:01000326]	sea water [ENVO:00002149]	public	TARA_PolarCircle_protists_metaG	NA	2013-08-15	NA	SAMEA4397617, TARA_N010000911	marine biome [ENVO:00000447]	water	78.3555	91.6084	exact_location	17	TARA_20130801Z	SV Tara	33.4556	-1.64079	408172	marine metagenome	NA	373.347	3	20	NA	99999	NA	TARA_PolarCircle_protists_metaG.sample_TARA_N010000911	TARA_PolarCircle_protists_metaG	sea water [ENVO:00002149]	deep chlorophyll maximum layer [ENVO:01000326]	marine biome [ENVO:00000447]	Marine	ocean_samples	NA	NA	NA
SAMEA4397617	MTclstr_v1_9410	NC_048526.1	45971	33.8582	3139	0.0683	Eukaryota_Viridiplantae_Chlorophyta_Ulvophyceae_TCBD clade_Bryopsidales_Bryopsidineae_Codiaceae_Codium	Codium fragile	Eukaryota;Plants;Green Algae	TARA_PolarCircle_protists_metaG	mt	NA	NA	NA	NA	NA	NA	TARA_PolarCircle_protists_metaG.sample_TARA_N010000911	Arctic Ocean	TARA_188	deep chlorophyll maximum layer [ENVO:01000326]	sea water [ENVO:00002149]	public	TARA_PolarCircle_protists_metaG	NA	2013-08-15	NA	SAMEA4397617, TARA_N010000911	marine biome [ENVO:00000447]	water	78.3555	91.6084	exact_location	17	TARA_20130801Z	SV Tara	33.4556	-1.64079	408172	marine metagenome	NA	373.347	3	20	NA	99999	NA	TARA_PolarCircle_protists_metaG.sample_TARA_N010000911	TARA_PolarCircle_protists_metaG	sea water [ENVO:00002149]	deep chlorophyll maximum layer [ENVO:01000326]	marine biome [ENVO:00000447]	Marine	ocean_samples	NA	NA	NA
SAMEA4397617	MTclstr_v1_4924	NC_007405.1	43827	17.5391	4665	0.1064	Eukaryota_Sar_Stramenopiles_Ochrophyta_Bacillariophyta_Coscinodiscophyceae_Thalassiosirophycidae_Thalassiosirales_Thalassiosiraceae_Thalassiosira	Thalassiosira pseudonana	Eukaryota;Other;Other	TARA_PolarCircle_protists_metaG	mt	NA	NA	NA	NA	NA	NA	TARA_PolarCircle_protists_metaG.sample_TARA_N010000911	Arctic Ocean	TARA_188	deep chlorophyll maximum layer [ENVO:01000326]	sea water [ENVO:00002149]	public	TARA_PolarCircle_protists_metaG	NA	2013-08-15	NA	SAMEA4397617, TARA_N010000911	marine biome [ENVO:00000447]	water	78.3555	91.6084	exact_location	17	TARA_20130801Z	SV Tara	33.4556	-1.64079	408172	marine metagenome	NA	373.347	3	20	NA	99999	NA	TARA_PolarCircle_protists_metaG.sample_TARA_N010000911	TARA_PolarCircle_protists_metaG	sea water [ENVO:00002149]	deep chlorophyll maximum layer [ENVO:01000326]	marine biome [ENVO:00000447]	Marine	ocean_samples	NA	NA	NA
SAMEA4397617	MTclstr_v1_4154	NC_010121.1	16745	1.1802	1454	0.0868	Eukaryota_Metazoa_Chordata_Craniata_Vertebrata_Euteleostomi_Actinopterygii_Neopterygii_Teleostei_Neoteleostei_Acanthomorphata_Zeiogadaria_Gadariae_Gadiformes_Gadoidei_Gadidae_Boreogadus	Boreogadus saida	Eukaryota;Animals;Fishes	TARA_PolarCircle_protists_metaG	mt	NA	NA	NA	NA	NA	NA	TARA_PolarCircle_protists_metaG.sample_TARA_N010000911	Arctic Ocean	TARA_188	deep chlorophyll maximum layer [ENVO:01000326]	sea water [ENVO:00002149]	public	TARA_PolarCircle_protists_metaG	NA	2013-08-15	NA	SAMEA4397617, TARA_N010000911	marine biome [ENVO:00000447]	water	78.3555	91.6084	exact_location	17	TARA_20130801Z	SV Tara	33.4556	-1.64079	408172	marine metagenome	NA	373.347	3	20	NA	99999	NA	TARA_PolarCircle_protists_metaG.sample_TARA_N010000911	TARA_PolarCircle_protists_metaG	sea water [ENVO:00002149]	deep chlorophyll maximum layer [ENVO:01000326]	marine biome [ENVO:00000447]	Marine	ocean_samples	NA	NA	NA
SAMEA4397617	PLclstr_v1_1376	NC_022262.1	117806	1.3057	14111	0.1198	Eukaryota_Sar_Stramenopiles_Ochrophyta_Eustigmatophyceae_Eustigmatales_Monodopsidaceae_Nannochloropsis	Nannochloropsis limnetica	Eukaryota;Protists;Other Protists	TARA_PolarCircle_protists_metaG	pl	NA	NA	NA	NA	NA	NA	TARA_PolarCircle_protists_metaG.sample_TARA_N010000911	Arctic Ocean	TARA_188	deep chlorophyll maximum layer [ENVO:01000326]	sea water [ENVO:00002149]	public	TARA_PolarCircle_protists_metaG	NA	2013-08-15	NA	SAMEA4397617, TARA_N010000911	marine biome [ENVO:00000447]	water	78.3555	91.6084	exact_location	17	TARA_20130801Z	SV Tara	33.4556	-1.64079	408172	marine metagenome	NA	373.347	3	20	NA	99999	NA	TARA_PolarCircle_protists_metaG.sample_TARA_N010000911	TARA_PolarCircle_protists_metaG	sea water [ENVO:00002149]	deep chlorophyll maximum layer [ENVO:01000326]	marine biome [ENVO:00000447]	Marine	ocean_samples	NA	NA	NA
SAMEA4397617	PLclstr_v1_1815	NC_008589.1	128814	10.9439	17717	0.1375	Eukaryota_Sar_Stramenopiles_Ochrophyta_Bacillariophyta_Coscinodiscophyceae_Thalassiosirophycidae_Thalassiosirales_Thalassiosiraceae_Thalassiosira	Thalassiosira pseudonana	Eukaryota;Other;Other	TARA_PolarCircle_protists_metaG	pl	NA	NA	NA	NA	NA	NA	TARA_PolarCircle_protists_metaG.sample_TARA_N010000911	Arctic Ocean	TARA_188	deep chlorophyll maximum layer [ENVO:01000326]	sea water [ENVO:00002149]	public	TARA_PolarCircle_protists_metaG	NA	2013-08-15	NA	SAMEA4397617, TARA_N010000911	marine biome [ENVO:00000447]	water	78.3555	91.6084	exact_location	17	TARA_20130801Z	SV Tara	33.4556	-1.64079	408172	marine metagenome	NA	373.347	3	20	NA	99999	NA	TARA_PolarCircle_protists_metaG.sample_TARA_N010000911	TARA_PolarCircle_protists_metaG	sea water [ENVO:00002149]	deep chlorophyll maximum layer [ENVO:01000326]	marine biome [ENVO:00000447]	Marine	ocean_samples	NA	NA	NA
SAMEA4397617	PLclstr_v1_2108	NC_038001.1	122056	6.6914	6134	0.0503	Eukaryota_Sar_Stramenopiles_Ochrophyta_Bacillariophyta_Bacillariophyceae_Bacillariophycidae_Entomoneidaceae_Entomoneis_unclassified Entomoneis	Entomoneis sp.	Eukaryota;Other;Other	TARA_PolarCircle_protists_metaG	pl	NA	NA	NA	NA	NA	NA	TARA_PolarCircle_protists_metaG.sample_TARA_N010000911	Arctic Ocean	TARA_188	deep chlorophyll maximum layer [ENVO:01000326]	sea water [ENVO:00002149]	public	TARA_PolarCircle_protists_metaG	NA	2013-08-15	NA	SAMEA4397617, TARA_N010000911	marine biome [ENVO:00000447]	water	78.3555	91.6084	exact_location	17	TARA_20130801Z	SV Tara	33.4556	-1.64079	408172	marine metagenome	NA	373.347	3	20	NA	99999	NA	TARA_PolarCircle_protists_metaG.sample_TARA_N010000911	TARA_PolarCircle_protists_metaG	sea water [ENVO:00002149]	deep chlorophyll maximum layer [ENVO:01000326]	marine biome [ENVO:00000447]	Marine	ocean_samples	NA	NA	NA
SAMEA4397617	MTclstr_v1_6879	NC_026126.1	35509	997.796	2529	0.0712	Eukaryota_Sar_Stramenopiles_Ochrophyta_Bacillariophyta_Bacillariophyceae_Bacillariophycidae_Naviculales_Berkeleyaceae_Berkeleya	Berkeleya fennica	Eukaryota;Other;Other	TARA_PolarCircle_protists_metaG	mt	Food/other	Diatom algae	Diatom - Berkeleya fennica	0	NA	Diatom algae	TARA_PolarCircle_protists_metaG.sample_TARA_N010000911	Arctic Ocean	TARA_188	deep chlorophyll maximum layer [ENVO:01000326]	sea water [ENVO:00002149]	public	TARA_PolarCircle_protists_metaG	NA	2013-08-15	NA	SAMEA4397617, TARA_N010000911	marine biome [ENVO:00000447]	water	78.3555	91.6084	exact_location	17	TARA_20130801Z	SV Tara	33.4556	-1.64079	408172	marine metagenome	NA	373.347	3	20	NA	99999	NA	TARA_PolarCircle_protists_metaG.sample_TARA_N010000911	TARA_PolarCircle_protists_metaG	sea water [ENVO:00002149]	deep chlorophyll maximum layer [ENVO:01000326]	marine biome [ENVO:00000447]	Marine	ocean_samples	NA	NA	NA
SAMEA4397617	MTclstr_v1_4430	NC_011137.1	16565	1.2367	3583	0.2163	Eukaryota_Metazoa_Chordata_Craniata_Vertebrata_Euteleostomi_Mammalia_Eutheria_Euarchontoglires_Primates_Haplorrhini_Catarrhini_Hominidae_Homo	Homo sapiens;Homo heidelbergensis	Eukaryota;Animals;Mammals	TARA_PolarCircle_protists_metaG	mt	NA	NA	NA	NA	NA	NA	TARA_PolarCircle_protists_metaG.sample_TARA_N010000911	Arctic Ocean	TARA_188	deep chlorophyll maximum layer [ENVO:01000326]	sea water [ENVO:00002149]	public	TARA_PolarCircle_protists_metaG	NA	2013-08-15	NA	SAMEA4397617, TARA_N010000911	marine biome [ENVO:00000447]	water	78.3555	91.6084	exact_location	17	TARA_20130801Z	SV Tara	33.4556	-1.64079	408172	marine metagenome	NA	373.347	3	20	NA	99999	NA	TARA_PolarCircle_protists_metaG.sample_TARA_N010000911	TARA_PolarCircle_protists_metaG	sea water [ENVO:00002149]	deep chlorophyll maximum layer [ENVO:01000326]	marine biome [ENVO:00000447]	Marine	ocean_samples	NA	NA	NA
SAMEA4397617	PLclstr_v1_2214	NC_045244.1	123275	28.1681	86941	0.7053	Eukaryota_Sar_Stramenopiles_Ochrophyta_Bacillariophyta_Bacillariophyceae_Bacillariophycidae_Bacillariales_Bacillariaceae_Fragilariopsis	Fragilariopsis cylindrus	Eukaryota;Other;Other	TARA_PolarCircle_protists_metaG	pl	NA	NA	NA	NA	NA	NA	TARA_PolarCircle_protists_metaG.sample_TARA_N010000911	Arctic Ocean	TARA_188	deep chlorophyll maximum layer [ENVO:01000326]	sea water [ENVO:00002149]	public	TARA_PolarCircle_protists_metaG	NA	2013-08-15	NA	SAMEA4397617, TARA_N010000911	marine biome [ENVO:00000447]	water	78.3555	91.6084	exact_location	17	TARA_20130801Z	SV Tara	33.4556	-1.64079	408172	marine metagenome	NA	373.347	3	20	NA	99999	NA	TARA_PolarCircle_protists_metaG.sample_TARA_N010000911	TARA_PolarCircle_protists_metaG	sea water [ENVO:00002149]	deep chlorophyll maximum layer [ENVO:01000326]	marine biome [ENVO:00000447]	Marine	ocean_samples	NA	NA	NA
SAMEA4397617	MTclstr_v1_7239	NC_028615.1	38515	4.2197	33769	0.8768	Eukaryota_Sar_Stramenopiles_Ochrophyta_Bacillariophyta_Coscinodiscophyceae_Thalassiosirophycidae_Thalassiosirales_Skeletonemataceae_Skeletonema_Skeletonema marinoi-dohrnii complex	Skeletonema marinoi	Eukaryota;Other;Other	TARA_PolarCircle_protists_metaG	mt	Food/other	Diatom algae	Diatom - Skeletonema marinoi	0	NA	Diatom algae	TARA_PolarCircle_protists_metaG.sample_TARA_N010000911	Arctic Ocean	TARA_188	deep chlorophyll maximum layer [ENVO:01000326]	sea water [ENVO:00002149]	public	TARA_PolarCircle_protists_metaG	NA	2013-08-15	NA	SAMEA4397617, TARA_N010000911	marine biome [ENVO:00000447]	water	78.3555	91.6084	exact_location	17	TARA_20130801Z	SV Tara	33.4556	-1.64079	408172	marine metagenome	NA	373.347	3	20	NA	99999	NA	TARA_PolarCircle_protists_metaG.sample_TARA_N010000911	TARA_PolarCircle_protists_metaG	sea water [ENVO:00002149]	deep chlorophyll maximum layer [ENVO:01000326]	marine biome [ENVO:00000447]	Marine	ocean_samples	NA	NA	NA
SAMEA4397617	PLclstr_v1_1931	NC_027589.1	129772	2.6277	99460	0.7664	Eukaryota_Cryptophyceae_Pyrenomonadales_Geminigeraceae_Teleaulax	Teleaulax amphioxeia	Eukaryota;Protists;Other Protists	TARA_PolarCircle_protists_metaG	pl	Free-living	Free-living	Cryptophyta - Teleaulax amphioxeia	0	NA	Cryptophyta	TARA_PolarCircle_protists_metaG.sample_TARA_N010000911	Arctic Ocean	TARA_188	deep chlorophyll maximum layer [ENVO:01000326]	sea water [ENVO:00002149]	public	TARA_PolarCircle_protists_metaG	NA	2013-08-15	NA	SAMEA4397617, TARA_N010000911	marine biome [ENVO:00000447]	water	78.3555	91.6084	exact_location	17	TARA_20130801Z	SV Tara	33.4556	-1.64079	408172	marine metagenome	NA	373.347	3	20	NA	99999	NA	TARA_PolarCircle_protists_metaG.sample_TARA_N010000911	TARA_PolarCircle_protists_metaG	sea water [ENVO:00002149]	deep chlorophyll maximum layer [ENVO:01000326]	marine biome [ENVO:00000447]	Marine	ocean_samples	NA	NA	NA
SAMEA4397617	MTclstr_v1_8409	NC_037986.1	37784	5.267	12018	0.3181	Eukaryota_Sar_Stramenopiles_Ochrophyta_Bacillariophyta_Bacillariophyceae_Bacillariophycidae_Bacillariales_Bacillariaceae_Cylindrotheca	Cylindrotheca closterium	Eukaryota;Other;Other	TARA_PolarCircle_protists_metaG	mt	NA	NA	NA	NA	NA	NA	TARA_PolarCircle_protists_metaG.sample_TARA_N010000911	Arctic Ocean	TARA_188	deep chlorophyll maximum layer [ENVO:01000326]	sea water [ENVO:00002149]	public	TARA_PolarCircle_protists_metaG	NA	2013-08-15	NA	SAMEA4397617, TARA_N010000911	marine biome [ENVO:00000447]	water	78.3555	91.6084	exact_location	17	TARA_20130801Z	SV Tara	33.4556	-1.64079	408172	marine metagenome	NA	373.347	3	20	NA	99999	NA	TARA_PolarCircle_protists_metaG.sample_TARA_N010000911	TARA_PolarCircle_protists_metaG	sea water [ENVO:00002149]	deep chlorophyll maximum layer [ENVO:01000326]	marine biome [ENVO:00000447]	Marine	ocean_samples	NA	NA	NA
SAMEA4397617	PLclstr_v1_1373	NC_014808.1	141790	10.2516	8455	0.0596	Eukaryota_Sar_Stramenopiles_Ochrophyta_Bacillariophyta_Coscinodiscophyceae_Thalassiosirophycidae_Thalassiosirales_Thalassiosiraceae_Thalassiosira	Thalassiosira oceanica	Eukaryota;Protists;Other Protists	TARA_PolarCircle_protists_metaG	pl	NA	NA	NA	NA	NA	NA	TARA_PolarCircle_protists_metaG.sample_TARA_N010000911	Arctic Ocean	TARA_188	deep chlorophyll maximum layer [ENVO:01000326]	sea water [ENVO:00002149]	public	TARA_PolarCircle_protists_metaG	NA	2013-08-15	NA	SAMEA4397617, TARA_N010000911	marine biome [ENVO:00000447]	water	78.3555	91.6084	exact_location	17	TARA_20130801Z	SV Tara	33.4556	-1.64079	408172	marine metagenome	NA	373.347	3	20	NA	99999	NA	TARA_PolarCircle_protists_metaG.sample_TARA_N010000911	TARA_PolarCircle_protists_metaG	sea water [ENVO:00002149]	deep chlorophyll maximum layer [ENVO:01000326]	marine biome [ENVO:00000447]	Marine	ocean_samples	NA	NA	NA
SAMEA4397617	PLclstr_v1_2201	NC_043929.1	140025	1.3209	8658	0.0618	Eukaryota_Sar_Stramenopiles_Ochrophyta_Dictyochophyceae_Dictyochales_Dictyocha	Dictyocha speculum	Eukaryota;Protists;Other Protists	TARA_PolarCircle_protists_metaG	pl	NA	NA	NA	NA	NA	NA	TARA_PolarCircle_protists_metaG.sample_TARA_N010000911	Arctic Ocean	TARA_188	deep chlorophyll maximum layer [ENVO:01000326]	sea water [ENVO:00002149]	public	TARA_PolarCircle_protists_metaG	NA	2013-08-15	NA	SAMEA4397617, TARA_N010000911	marine biome [ENVO:00000447]	water	78.3555	91.6084	exact_location	17	TARA_20130801Z	SV Tara	33.4556	-1.64079	408172	marine metagenome	NA	373.347	3	20	NA	99999	NA	TARA_PolarCircle_protists_metaG.sample_TARA_N010000911	TARA_PolarCircle_protists_metaG	sea water [ENVO:00002149]	deep chlorophyll maximum layer [ENVO:01000326]	marine biome [ENVO:00000447]	Marine	ocean_samples	NA	NA	NA
SAMEA4397617	PLclstr_v1_2106	NC_037999.1	129565	8.5588	89834	0.6934	Eukaryota_Sar_Stramenopiles_Ochrophyta_Bacillariophyta_Coscinodiscophyceae_Chaetocerotophycidae_Chaetocerotales_Attheyaceae_Attheya	Attheya longicornis	Eukaryota;Other;Other	TARA_PolarCircle_protists_metaG	pl	NA	NA	NA	NA	NA	NA	TARA_PolarCircle_protists_metaG.sample_TARA_N010000911	Arctic Ocean	TARA_188	deep chlorophyll maximum layer [ENVO:01000326]	sea water [ENVO:00002149]	public	TARA_PolarCircle_protists_metaG	NA	2013-08-15	NA	SAMEA4397617, TARA_N010000911	marine biome [ENVO:00000447]	water	78.3555	91.6084	exact_location	17	TARA_20130801Z	SV Tara	33.4556	-1.64079	408172	marine metagenome	NA	373.347	3	20	NA	99999	NA	TARA_PolarCircle_protists_metaG.sample_TARA_N010000911	TARA_PolarCircle_protists_metaG	sea water [ENVO:00002149]	deep chlorophyll maximum layer [ENVO:01000326]	marine biome [ENVO:00000447]	Marine	ocean_samples	NA	NA	NA
SAMEA4397617	PLclstr_v1_657	NC_016703.2	105512	17.0619	61408	0.582	Eukaryota_Haptista_Haptophyta_Prymnesiophyceae_Phaeocystales_Phaeocystaceae_Phaeocystis	Phaeocystis antarctica	Eukaryota;Protists;Other Protists	TARA_PolarCircle_protists_metaG	pl	NA	NA	NA	NA	NA	NA	TARA_PolarCircle_protists_metaG.sample_TARA_N010000911	Arctic Ocean	TARA_188	deep chlorophyll maximum layer [ENVO:01000326]	sea water [ENVO:00002149]	public	TARA_PolarCircle_protists_metaG	NA	2013-08-15	NA	SAMEA4397617, TARA_N010000911	marine biome [ENVO:00000447]	water	78.3555	91.6084	exact_location	17	TARA_20130801Z	SV Tara	33.4556	-1.64079	408172	marine metagenome	NA	373.347	3	20	NA	99999	NA	TARA_PolarCircle_protists_metaG.sample_TARA_N010000911	TARA_PolarCircle_protists_metaG	sea water [ENVO:00002149]	deep chlorophyll maximum layer [ENVO:01000326]	marine biome [ENVO:00000447]	Marine	ocean_samples	NA	NA	NA
SAMEA4397617	PLclstr_v1_1827	NC_012575.1	72585	62.541	6566	0.0905	Eukaryota_Viridiplantae_Chlorophyta_Mamiellophyceae_Mamiellales_Mamiellaceae_Micromonas	Micromonas commoda	Eukaryota;Plants;Green Algae	TARA_PolarCircle_protists_metaG	pl	Free-living	Green algae	Micromonas commoda	0	NA	Green algae	TARA_PolarCircle_protists_metaG.sample_TARA_N010000911	Arctic Ocean	TARA_188	deep chlorophyll maximum layer [ENVO:01000326]	sea water [ENVO:00002149]	public	TARA_PolarCircle_protists_metaG	NA	2013-08-15	NA	SAMEA4397617, TARA_N010000911	marine biome [ENVO:00000447]	water	78.3555	91.6084	exact_location	17	TARA_20130801Z	SV Tara	33.4556	-1.64079	408172	marine metagenome	NA	373.347	3	20	NA	99999	NA	TARA_PolarCircle_protists_metaG.sample_TARA_N010000911	TARA_PolarCircle_protists_metaG	sea water [ENVO:00002149]	deep chlorophyll maximum layer [ENVO:01000326]	marine biome [ENVO:00000447]	Marine	ocean_samples	NA	NA	NA
SAMEA4397617	MTclstr_v1_6444	NC_023273.1	43614	1.328	4210	0.0965	Eukaryota_Viridiplantae_Chlorophyta_Mamiellophyceae_Mamiellales_Bathycoccaceae_Bathycoccus	Bathycoccus prasinos	Eukaryota;Plants;Green Algae	TARA_PolarCircle_protists_metaG	mt	NA	NA	NA	NA	NA	NA	TARA_PolarCircle_protists_metaG.sample_TARA_N010000911	Arctic Ocean	TARA_188	deep chlorophyll maximum layer [ENVO:01000326]	sea water [ENVO:00002149]	public	TARA_PolarCircle_protists_metaG	NA	2013-08-15	NA	SAMEA4397617, TARA_N010000911	marine biome [ENVO:00000447]	water	78.3555	91.6084	exact_location	17	TARA_20130801Z	SV Tara	33.4556	-1.64079	408172	marine metagenome	NA	373.347	3	20	NA	99999	NA	TARA_PolarCircle_protists_metaG.sample_TARA_N010000911	TARA_PolarCircle_protists_metaG	sea water [ENVO:00002149]	deep chlorophyll maximum layer [ENVO:01000326]	marine biome [ENVO:00000447]	Marine	ocean_samples	NA	NA	NA
SAMEA4397617	PLclstr_v1_2202	NC_044407.1	108152	4.0287	91356	0.8447	Eukaryota_Sar_Stramenopiles_Ochrophyta_Dictyochophyceae_Florenciellales_Florenciella	Florenciella parvula	Eukaryota;Protists;Other Protists	TARA_PolarCircle_protists_metaG	pl	NA	NA	NA	NA	NA	NA	TARA_PolarCircle_protists_metaG.sample_TARA_N010000911	Arctic Ocean	TARA_188	deep chlorophyll maximum layer [ENVO:01000326]	sea water [ENVO:00002149]	public	TARA_PolarCircle_protists_metaG	NA	2013-08-15	NA	SAMEA4397617, TARA_N010000911	marine biome [ENVO:00000447]	water	78.3555	91.6084	exact_location	17	TARA_20130801Z	SV Tara	33.4556	-1.64079	408172	marine metagenome	NA	373.347	3	20	NA	99999	NA	TARA_PolarCircle_protists_metaG.sample_TARA_N010000911	TARA_PolarCircle_protists_metaG	sea water [ENVO:00002149]	deep chlorophyll maximum layer [ENVO:01000326]	marine biome [ENVO:00000447]	Marine	ocean_samples	NA	NA	NA
SAMEA4397617	PLclstr_v1_1872	NC_024082.1	165809	6.2239	11177	0.0674	Eukaryota_Sar_Stramenopiles_Ochrophyta_Bacillariophyta_Bacillariophyceae_Bacillariophycidae_Bacillariales_Bacillariaceae_Cylindrotheca	Cylindrotheca closterium	Eukaryota;Other;Other	TARA_PolarCircle_protists_metaG	pl	NA	NA	NA	NA	NA	NA	TARA_PolarCircle_protists_metaG.sample_TARA_N010000911	Arctic Ocean	TARA_188	deep chlorophyll maximum layer [ENVO:01000326]	sea water [ENVO:00002149]	public	TARA_PolarCircle_protists_metaG	NA	2013-08-15	NA	SAMEA4397617, TARA_N010000911	marine biome [ENVO:00000447]	water	78.3555	91.6084	exact_location	17	TARA_20130801Z	SV Tara	33.4556	-1.64079	408172	marine metagenome	NA	373.347	3	20	NA	99999	NA	TARA_PolarCircle_protists_metaG.sample_TARA_N010000911	TARA_PolarCircle_protists_metaG	sea water [ENVO:00002149]	deep chlorophyll maximum layer [ENVO:01000326]	marine biome [ENVO:00000447]	Marine	ocean_samples	NA	NA	NA
SAMEA4397617	MTclstr_v1_4017	NC_022256.1	38543	1.3113	6971	0.1809	Eukaryota_Sar_Stramenopiles_Ochrophyta_Eustigmatophyceae_Eustigmatales_Monodopsidaceae_Nannochloropsis	Nannochloropsis limnetica	Eukaryota;Protists;Other Protists	TARA_PolarCircle_protists_metaG	mt	NA	NA	NA	NA	NA	NA	TARA_PolarCircle_protists_metaG.sample_TARA_N010000911	Arctic Ocean	TARA_188	deep chlorophyll maximum layer [ENVO:01000326]	sea water [ENVO:00002149]	public	TARA_PolarCircle_protists_metaG	NA	2013-08-15	NA	SAMEA4397617, TARA_N010000911	marine biome [ENVO:00000447]	water	78.3555	91.6084	exact_location	17	TARA_20130801Z	SV Tara	33.4556	-1.64079	408172	marine metagenome	NA	373.347	3	20	NA	99999	NA	TARA_PolarCircle_protists_metaG.sample_TARA_N010000911	TARA_PolarCircle_protists_metaG	sea water [ENVO:00002149]	deep chlorophyll maximum layer [ENVO:01000326]	marine biome [ENVO:00000447]	Marine	ocean_samples	NA	NA	NA
SAMEA4397617	MTclstr_v1_8316	NC_037436.1	43442	1.4397	7096	0.1633	Eukaryota_Cryptophyceae_Pyrenomonadales_Geminigeraceae_Teleaulax	Teleaulax amphioxeia	Eukaryota;Protists;Other Protists	TARA_PolarCircle_protists_metaG	mt	Free-living	Free-living	Cryptophyta - Teleaulax amphioxeia	0	NA	Cryptophyta	TARA_PolarCircle_protists_metaG.sample_TARA_N010000911	Arctic Ocean	TARA_188	deep chlorophyll maximum layer [ENVO:01000326]	sea water [ENVO:00002149]	public	TARA_PolarCircle_protists_metaG	NA	2013-08-15	NA	SAMEA4397617, TARA_N010000911	marine biome [ENVO:00000447]	water	78.3555	91.6084	exact_location	17	TARA_20130801Z	SV Tara	33.4556	-1.64079	408172	marine metagenome	NA	373.347	3	20	NA	99999	NA	TARA_PolarCircle_protists_metaG.sample_TARA_N010000911	TARA_PolarCircle_protists_metaG	sea water [ENVO:00002149]	deep chlorophyll maximum layer [ENVO:01000326]	marine biome [ENVO:00000447]	Marine	ocean_samples	NA	NA	NA
SAMEA4397617	MTclstr_v1_3936	NC_037729.1	36252	8.6762	2671	0.0737	Eukaryota_Sar_Stramenopiles_Ochrophyta_Bacillariophyta_Bacillariophyceae_Bacillariophycidae_Bacillariales_Bacillariaceae_Nitzschia	Nitzschia alba	Eukaryota;Protists;Other Protists	TARA_PolarCircle_protists_metaG	mt	NA	NA	NA	NA	NA	NA	TARA_PolarCircle_protists_metaG.sample_TARA_N010000911	Arctic Ocean	TARA_188	deep chlorophyll maximum layer [ENVO:01000326]	sea water [ENVO:00002149]	public	TARA_PolarCircle_protists_metaG	NA	2013-08-15	NA	SAMEA4397617, TARA_N010000911	marine biome [ENVO:00000447]	water	78.3555	91.6084	exact_location	17	TARA_20130801Z	SV Tara	33.4556	-1.64079	408172	marine metagenome	NA	373.347	3	20	NA	99999	NA	TARA_PolarCircle_protists_metaG.sample_TARA_N010000911	TARA_PolarCircle_protists_metaG	sea water [ENVO:00002149]	deep chlorophyll maximum layer [ENVO:01000326]	marine biome [ENVO:00000447]	Marine	ocean_samples	NA	NA	NA
SAMEA4397617	PLclstr_v1_1883	NC_024811.1	72700	12.6664	9768	0.1344	Eukaryota_Viridiplantae_Chlorophyta_Mamiellophyceae_Mamiellales_Bathycoccaceae_Bathycoccus	Bathycoccus prasinos	Eukaryota;Plants;Green Algae	TARA_PolarCircle_protists_metaG	pl	Free-living	Green algae	Bathycoccus prasinos	0	NA	Green algae	TARA_PolarCircle_protists_metaG.sample_TARA_N010000911	Arctic Ocean	TARA_188	deep chlorophyll maximum layer [ENVO:01000326]	sea water [ENVO:00002149]	public	TARA_PolarCircle_protists_metaG	NA	2013-08-15	NA	SAMEA4397617, TARA_N010000911	marine biome [ENVO:00000447]	water	78.3555	91.6084	exact_location	17	TARA_20130801Z	SV Tara	33.4556	-1.64079	408172	marine metagenome	NA	373.347	3	20	NA	99999	NA	TARA_PolarCircle_protists_metaG.sample_TARA_N010000911	TARA_PolarCircle_protists_metaG	sea water [ENVO:00002149]	deep chlorophyll maximum layer [ENVO:01000326]	marine biome [ENVO:00000447]	Marine	ocean_samples	NA	NA	NA
SAMEA4397617	PLclstr_v1_2112	NC_038005.1	129261	10.8576	23094	0.1787	Eukaryota_Sar_Stramenopiles_Ochrophyta_Bacillariophyta_Coscinodiscophyceae_Thalassiosirophycidae_Thalassiosirales_Stephanodiscaceae_Cyclotella	Cyclotella pseudostelligera	Eukaryota;Other;Other	TARA_PolarCircle_protists_metaG	pl	NA	NA	NA	NA	NA	NA	TARA_PolarCircle_protists_metaG.sample_TARA_N010000911	Arctic Ocean	TARA_188	deep chlorophyll maximum layer [ENVO:01000326]	sea water [ENVO:00002149]	public	TARA_PolarCircle_protists_metaG	NA	2013-08-15	NA	SAMEA4397617, TARA_N010000911	marine biome [ENVO:00000447]	water	78.3555	91.6084	exact_location	17	TARA_20130801Z	SV Tara	33.4556	-1.64079	408172	marine metagenome	NA	373.347	3	20	NA	99999	NA	TARA_PolarCircle_protists_metaG.sample_TARA_N010000911	TARA_PolarCircle_protists_metaG	sea water [ENVO:00002149]	deep chlorophyll maximum layer [ENVO:01000326]	marine biome [ENVO:00000447]	Marine	ocean_samples	NA	NA	NA
SAMEA4397617	PLclstr_v1_1888	NC_025310.1	116459	50.6354	16408	0.1409	Eukaryota_Sar_Stramenopiles_Ochrophyta_Bacillariophyta_Coscinodiscophyceae_Chaetocerotophycidae_Chaetocerotales_Chaetocerotaceae_Chaetoceros	Chaetoceros simplex	Eukaryota;Other;Other	TARA_PolarCircle_protists_metaG	pl	Food/other	Diatom algae	Diatom - Chaetoceros simplex	0	NA	Diatom algae	TARA_PolarCircle_protists_metaG.sample_TARA_N010000911	Arctic Ocean	TARA_188	deep chlorophyll maximum layer [ENVO:01000326]	sea water [ENVO:00002149]	public	TARA_PolarCircle_protists_metaG	NA	2013-08-15	NA	SAMEA4397617, TARA_N010000911	marine biome [ENVO:00000447]	water	78.3555	91.6084	exact_location	17	TARA_20130801Z	SV Tara	33.4556	-1.64079	408172	marine metagenome	NA	373.347	3	20	NA	99999	NA	TARA_PolarCircle_protists_metaG.sample_TARA_N010000911	TARA_PolarCircle_protists_metaG	sea water [ENVO:00002149]	deep chlorophyll maximum layer [ENVO:01000326]	marine biome [ENVO:00000447]	Marine	ocean_samples	NA	NA	NA
SAMEA4397617	MTclstr_v1_7037	NC_027265.1	46283	13.7186	8307	0.1795	Eukaryota_Sar_Stramenopiles_Ochrophyta_Bacillariophyta_Bacillariophyceae_Bacillariophycidae_Bacillariales_Bacillariaceae_Pseudo-nitzschia	Pseudo-nitzschia multiseries	Eukaryota;Other;Other	TARA_PolarCircle_protists_metaG	mt	NA	NA	NA	NA	NA	NA	TARA_PolarCircle_protists_metaG.sample_TARA_N010000911	Arctic Ocean	TARA_188	deep chlorophyll maximum layer [ENVO:01000326]	sea water [ENVO:00002149]	public	TARA_PolarCircle_protists_metaG	NA	2013-08-15	NA	SAMEA4397617, TARA_N010000911	marine biome [ENVO:00000447]	water	78.3555	91.6084	exact_location	17	TARA_20130801Z	SV Tara	33.4556	-1.64079	408172	marine metagenome	NA	373.347	3	20	NA	99999	NA	TARA_PolarCircle_protists_metaG.sample_TARA_N010000911	TARA_PolarCircle_protists_metaG	sea water [ENVO:00002149]	deep chlorophyll maximum layer [ENVO:01000326]	marine biome [ENVO:00000447]	Marine	ocean_samples	NA	NA	NA
SAMEA4397617	MTclstr_v1_6032	NC_019627.1	17910	1.293	1696	0.0947	Eukaryota_Metazoa_Ecdysozoa_Arthropoda_Crustacea_Multicrustacea_Hexanauplia_Copepoda_Calanoida_Calanidae_Calanus	Calanus hyperboreus	Eukaryota;Animals;Other Animals	TARA_PolarCircle_protists_metaG	mt	NA	NA	NA	NA	NA	NA	TARA_PolarCircle_protists_metaG.sample_TARA_N010000911	Arctic Ocean	TARA_188	deep chlorophyll maximum layer [ENVO:01000326]	sea water [ENVO:00002149]	public	TARA_PolarCircle_protists_metaG	NA	2013-08-15	NA	SAMEA4397617, TARA_N010000911	marine biome [ENVO:00000447]	water	78.3555	91.6084	exact_location	17	TARA_20130801Z	SV Tara	33.4556	-1.64079	408172	marine metagenome	NA	373.347	3	20	NA	99999	NA	TARA_PolarCircle_protists_metaG.sample_TARA_N010000911	TARA_PolarCircle_protists_metaG	sea water [ENVO:00002149]	deep chlorophyll maximum layer [ENVO:01000326]	marine biome [ENVO:00000447]	Marine	ocean_samples	NA	NA	NA
SAMEA4397637	PLclstr_v1_1888	NC_025310.1	116459	79.9422	16753	0.1439	Eukaryota_Sar_Stramenopiles_Ochrophyta_Bacillariophyta_Coscinodiscophyceae_Chaetocerotophycidae_Chaetocerotales_Chaetocerotaceae_Chaetoceros	Chaetoceros simplex	Eukaryota;Other;Other	TARA_PolarCircle_protists_metaG	pl	Food/other	Diatom algae	Diatom - Chaetoceros simplex	0	NA	Diatom algae	TARA_PolarCircle_protists_metaG.sample_TARA_N010000925	Arctic Ocean	TARA_188	deep chlorophyll maximum layer [ENVO:01000326]	sea water [ENVO:00002149]	public	TARA_PolarCircle_protists_metaG	NA	2013-08-15	NA	SAMEA4397637, TARA_N010000925	marine biome [ENVO:00000447]	water	78.3322	91.6427	exact_location	20	TARA_20130801Z	SV Tara	34.1482	-1.53973	408172	marine metagenome	NA	343.787	20	180	NA	99999	NA	TARA_PolarCircle_protists_metaG.sample_TARA_N010000925	TARA_PolarCircle_protists_metaG	sea water [ENVO:00002149]	deep chlorophyll maximum layer [ENVO:01000326]	marine biome [ENVO:00000447]	Marine	ocean_samples	NA	NA	NA
SAMEA4397637	MTclstr_v1_6879	NC_026126.1	35509	1898.03	3356	0.0945	Eukaryota_Sar_Stramenopiles_Ochrophyta_Bacillariophyta_Bacillariophyceae_Bacillariophycidae_Naviculales_Berkeleyaceae_Berkeleya	Berkeleya fennica	Eukaryota;Other;Other	TARA_PolarCircle_protists_metaG	mt	Food/other	Diatom algae	Diatom - Berkeleya fennica	0	NA	Diatom algae	TARA_PolarCircle_protists_metaG.sample_TARA_N010000925	Arctic Ocean	TARA_188	deep chlorophyll maximum layer [ENVO:01000326]	sea water [ENVO:00002149]	public	TARA_PolarCircle_protists_metaG	NA	2013-08-15	NA	SAMEA4397637, TARA_N010000925	marine biome [ENVO:00000447]	water	78.3322	91.6427	exact_location	20	TARA_20130801Z	SV Tara	34.1482	-1.53973	408172	marine metagenome	NA	343.787	20	180	NA	99999	NA	TARA_PolarCircle_protists_metaG.sample_TARA_N010000925	TARA_PolarCircle_protists_metaG	sea water [ENVO:00002149]	deep chlorophyll maximum layer [ENVO:01000326]	marine biome [ENVO:00000447]	Marine	ocean_samples	NA	NA	NA
SAMEA4397637	PLclstr_v1_1872	NC_024082.1	165809	22.0268	8994	0.0542	Eukaryota_Sar_Stramenopiles_Ochrophyta_Bacillariophyta_Bacillariophyceae_Bacillariophycidae_Bacillariales_Bacillariaceae_Cylindrotheca	Cylindrotheca closterium	Eukaryota;Other;Other	TARA_PolarCircle_protists_metaG	pl	NA	NA	NA	NA	NA	NA	TARA_PolarCircle_protists_metaG.sample_TARA_N010000925	Arctic Ocean	TARA_188	deep chlorophyll maximum layer [ENVO:01000326]	sea water [ENVO:00002149]	public	TARA_PolarCircle_protists_metaG	NA	2013-08-15	NA	SAMEA4397637, TARA_N010000925	marine biome [ENVO:00000447]	water	78.3322	91.6427	exact_location	20	TARA_20130801Z	SV Tara	34.1482	-1.53973	408172	marine metagenome	NA	343.787	20	180	NA	99999	NA	TARA_PolarCircle_protists_metaG.sample_TARA_N010000925	TARA_PolarCircle_protists_metaG	sea water [ENVO:00002149]	deep chlorophyll maximum layer [ENVO:01000326]	marine biome [ENVO:00000447]	Marine	ocean_samples	NA	NA	NA
SAMEA4397637	PLclstr_v1_1833	NC_014267.1	140426	50.3635	8782	0.0625	Eukaryota_Sar_Alveolata_Dinophyceae_Peridiniales_Kryptoperidiniaceae_Kryptoperidinium	Kryptoperidinium foliaceum	Eukaryota;Protists;Other Protists	TARA_PolarCircle_protists_metaG	pl	NA	NA	NA	NA	NA	NA	TARA_PolarCircle_protists_metaG.sample_TARA_N010000925	Arctic Ocean	TARA_188	deep chlorophyll maximum layer [ENVO:01000326]	sea water [ENVO:00002149]	public	TARA_PolarCircle_protists_metaG	NA	2013-08-15	NA	SAMEA4397637, TARA_N010000925	marine biome [ENVO:00000447]	water	78.3322	91.6427	exact_location	20	TARA_20130801Z	SV Tara	34.1482	-1.53973	408172	marine metagenome	NA	343.787	20	180	NA	99999	NA	TARA_PolarCircle_protists_metaG.sample_TARA_N010000925	TARA_PolarCircle_protists_metaG	sea water [ENVO:00002149]	deep chlorophyll maximum layer [ENVO:01000326]	marine biome [ENVO:00000447]	Marine	ocean_samples	NA	NA	NA
SAMEA4397637	PLclstr_v1_658	NC_021637.1	107461	9.6856	17356	0.1615	Eukaryota_Haptista_Haptophyta_Prymnesiophyceae_Phaeocystales_Phaeocystaceae_Phaeocystis	Phaeocystis globosa	Eukaryota;Protists;Other Protists	TARA_PolarCircle_protists_metaG	pl	NA	NA	NA	NA	NA	NA	TARA_PolarCircle_protists_metaG.sample_TARA_N010000925	Arctic Ocean	TARA_188	deep chlorophyll maximum layer [ENVO:01000326]	sea water [ENVO:00002149]	public	TARA_PolarCircle_protists_metaG	NA	2013-08-15	NA	SAMEA4397637, TARA_N010000925	marine biome [ENVO:00000447]	water	78.3322	91.6427	exact_location	20	TARA_20130801Z	SV Tara	34.1482	-1.53973	408172	marine metagenome	NA	343.787	20	180	NA	99999	NA	TARA_PolarCircle_protists_metaG.sample_TARA_N010000925	TARA_PolarCircle_protists_metaG	sea water [ENVO:00002149]	deep chlorophyll maximum layer [ENVO:01000326]	marine biome [ENVO:00000447]	Marine	ocean_samples	NA	NA	NA
SAMEA4397637	PLclstr_v1_1873	NC_024083.1	117972	22.5742	6099	0.0517	Eukaryota_Sar_Stramenopiles_Ochrophyta_Bacillariophyta_Bacillariophyceae_Bacillariophycidae_Cymbellales_Gomphonemataceae_Didymosphenia	Didymosphenia geminata	Eukaryota;Other;Other	TARA_PolarCircle_protists_metaG	pl	NA	NA	NA	NA	NA	NA	TARA_PolarCircle_protists_metaG.sample_TARA_N010000925	Arctic Ocean	TARA_188	deep chlorophyll maximum layer [ENVO:01000326]	sea water [ENVO:00002149]	public	TARA_PolarCircle_protists_metaG	NA	2013-08-15	NA	SAMEA4397637, TARA_N010000925	marine biome [ENVO:00000447]	water	78.3322	91.6427	exact_location	20	TARA_20130801Z	SV Tara	34.1482	-1.53973	408172	marine metagenome	NA	343.787	20	180	NA	99999	NA	TARA_PolarCircle_protists_metaG.sample_TARA_N010000925	TARA_PolarCircle_protists_metaG	sea water [ENVO:00002149]	deep chlorophyll maximum layer [ENVO:01000326]	marine biome [ENVO:00000447]	Marine	ocean_samples	NA	NA	NA
SAMEA4397637	PLclstr_v1_1933	NC_027721.1	111539	117.035	41737	0.3742	Eukaryota_Sar_Stramenopiles_Ochrophyta_Bacillariophyta_Bacillariophyceae_Bacillariophycidae_Bacillariales_Bacillariaceae_Pseudo-nitzschia	Pseudo-nitzschia multiseries	Eukaryota;Other;Other	TARA_PolarCircle_protists_metaG	pl	NA	NA	NA	NA	NA	NA	TARA_PolarCircle_protists_metaG.sample_TARA_N010000925	Arctic Ocean	TARA_188	deep chlorophyll maximum layer [ENVO:01000326]	sea water [ENVO:00002149]	public	TARA_PolarCircle_protists_metaG	NA	2013-08-15	NA	SAMEA4397637, TARA_N010000925	marine biome [ENVO:00000447]	water	78.3322	91.6427	exact_location	20	TARA_20130801Z	SV Tara	34.1482	-1.53973	408172	marine metagenome	NA	343.787	20	180	NA	99999	NA	TARA_PolarCircle_protists_metaG.sample_TARA_N010000925	TARA_PolarCircle_protists_metaG	sea water [ENVO:00002149]	deep chlorophyll maximum layer [ENVO:01000326]	marine biome [ENVO:00000447]	Marine	ocean_samples	NA	NA	NA
SAMEA4397637	PLclstr_v1_1890	NC_025312.1	126871	77.066	6831	0.0538	Eukaryota_Sar_Stramenopiles_Ochrophyta_Bacillariophyta_Coscinodiscophyceae_Thalassiosirophycidae_Thalassiosirales_Thalassiosiraceae_Roundia	Roundia cardiophora	Eukaryota;Other;Other	TARA_PolarCircle_protists_metaG	pl	NA	NA	NA	NA	NA	NA	TARA_PolarCircle_protists_metaG.sample_TARA_N010000925	Arctic Ocean	TARA_188	deep chlorophyll maximum layer [ENVO:01000326]	sea water [ENVO:00002149]	public	TARA_PolarCircle_protists_metaG	NA	2013-08-15	NA	SAMEA4397637, TARA_N010000925	marine biome [ENVO:00000447]	water	78.3322	91.6427	exact_location	20	TARA_20130801Z	SV Tara	34.1482	-1.53973	408172	marine metagenome	NA	343.787	20	180	NA	99999	NA	TARA_PolarCircle_protists_metaG.sample_TARA_N010000925	TARA_PolarCircle_protists_metaG	sea water [ENVO:00002149]	deep chlorophyll maximum layer [ENVO:01000326]	marine biome [ENVO:00000447]	Marine	ocean_samples	NA	NA	NA
SAMEA4397637	MTclstr_v1_3936	NC_037729.1	36252	40.1468	4020	0.1109	Eukaryota_Sar_Stramenopiles_Ochrophyta_Bacillariophyta_Bacillariophyceae_Bacillariophycidae_Bacillariales_Bacillariaceae_Nitzschia	Nitzschia alba	Eukaryota;Protists;Other Protists	TARA_PolarCircle_protists_metaG	mt	NA	NA	NA	NA	NA	NA	TARA_PolarCircle_protists_metaG.sample_TARA_N010000925	Arctic Ocean	TARA_188	deep chlorophyll maximum layer [ENVO:01000326]	sea water [ENVO:00002149]	public	TARA_PolarCircle_protists_metaG	NA	2013-08-15	NA	SAMEA4397637, TARA_N010000925	marine biome [ENVO:00000447]	water	78.3322	91.6427	exact_location	20	TARA_20130801Z	SV Tara	34.1482	-1.53973	408172	marine metagenome	NA	343.787	20	180	NA	99999	NA	TARA_PolarCircle_protists_metaG.sample_TARA_N010000925	TARA_PolarCircle_protists_metaG	sea water [ENVO:00002149]	deep chlorophyll maximum layer [ENVO:01000326]	marine biome [ENVO:00000447]	Marine	ocean_samples	NA	NA	NA
SAMEA4397637	PLclstr_v1_1373	NC_014808.1	141790	169.566	12414	0.0876	Eukaryota_Sar_Stramenopiles_Ochrophyta_Bacillariophyta_Coscinodiscophyceae_Thalassiosirophycidae_Thalassiosirales_Thalassiosiraceae_Thalassiosira	Thalassiosira oceanica	Eukaryota;Protists;Other Protists	TARA_PolarCircle_protists_metaG	pl	NA	NA	NA	NA	NA	NA	TARA_PolarCircle_protists_metaG.sample_TARA_N010000925	Arctic Ocean	TARA_188	deep chlorophyll maximum layer [ENVO:01000326]	sea water [ENVO:00002149]	public	TARA_PolarCircle_protists_metaG	NA	2013-08-15	NA	SAMEA4397637, TARA_N010000925	marine biome [ENVO:00000447]	water	78.3322	91.6427	exact_location	20	TARA_20130801Z	SV Tara	34.1482	-1.53973	408172	marine metagenome	NA	343.787	20	180	NA	99999	NA	TARA_PolarCircle_protists_metaG.sample_TARA_N010000925	TARA_PolarCircle_protists_metaG	sea water [ENVO:00002149]	deep chlorophyll maximum layer [ENVO:01000326]	marine biome [ENVO:00000447]	Marine	ocean_samples	NA	NA	NA
SAMEA4397637	MTclstr_v1_8413	NC_037990.1	36012	6.8107	2625	0.0729	Eukaryota_Sar_Stramenopiles_Ochrophyta_Bacillariophyta_Bacillariophyceae_Bacillariophycidae_Bacillariales_Bacillariaceae_Nitzschia_unclassified Nitzschia	Nitzschia sp.	Eukaryota;Protists;Other Protists	TARA_PolarCircle_protists_metaG	mt	NA	NA	NA	NA	NA	NA	TARA_PolarCircle_protists_metaG.sample_TARA_N010000925	Arctic Ocean	TARA_188	deep chlorophyll maximum layer [ENVO:01000326]	sea water [ENVO:00002149]	public	TARA_PolarCircle_protists_metaG	NA	2013-08-15	NA	SAMEA4397637, TARA_N010000925	marine biome [ENVO:00000447]	water	78.3322	91.6427	exact_location	20	TARA_20130801Z	SV Tara	34.1482	-1.53973	408172	marine metagenome	NA	343.787	20	180	NA	99999	NA	TARA_PolarCircle_protists_metaG.sample_TARA_N010000925	TARA_PolarCircle_protists_metaG	sea water [ENVO:00002149]	deep chlorophyll maximum layer [ENVO:01000326]	marine biome [ENVO:00000447]	Marine	ocean_samples	NA	NA	NA
SAMEA4397637	PLclstr_v1_2205	NC_044491.1	120448	54.1278	6384	0.053	Eukaryota_Sar_Stramenopiles_Ochrophyta_Bacillariophyta_Bacillariophyceae_Bacillariophycidae_Naviculales_Naviculaceae_Haslea	Haslea nusantara	Eukaryota;Other;Other	TARA_PolarCircle_protists_metaG	pl	NA	NA	NA	NA	NA	NA	TARA_PolarCircle_protists_metaG.sample_TARA_N010000925	Arctic Ocean	TARA_188	deep chlorophyll maximum layer [ENVO:01000326]	sea water [ENVO:00002149]	public	TARA_PolarCircle_protists_metaG	NA	2013-08-15	NA	SAMEA4397637, TARA_N010000925	marine biome [ENVO:00000447]	water	78.3322	91.6427	exact_location	20	TARA_20130801Z	SV Tara	34.1482	-1.53973	408172	marine metagenome	NA	343.787	20	180	NA	99999	NA	TARA_PolarCircle_protists_metaG.sample_TARA_N010000925	TARA_PolarCircle_protists_metaG	sea water [ENVO:00002149]	deep chlorophyll maximum layer [ENVO:01000326]	marine biome [ENVO:00000447]	Marine	ocean_samples	NA	NA	NA
SAMEA4397637	MTclstr_v1_8409	NC_037986.1	37784	22.268	8384	0.2219	Eukaryota_Sar_Stramenopiles_Ochrophyta_Bacillariophyta_Bacillariophyceae_Bacillariophycidae_Bacillariales_Bacillariaceae_Cylindrotheca	Cylindrotheca closterium	Eukaryota;Other;Other	TARA_PolarCircle_protists_metaG	mt	NA	NA	NA	NA	NA	NA	TARA_PolarCircle_protists_metaG.sample_TARA_N010000925	Arctic Ocean	TARA_188	deep chlorophyll maximum layer [ENVO:01000326]	sea water [ENVO:00002149]	public	TARA_PolarCircle_protists_metaG	NA	2013-08-15	NA	SAMEA4397637, TARA_N010000925	marine biome [ENVO:00000447]	water	78.3322	91.6427	exact_location	20	TARA_20130801Z	SV Tara	34.1482	-1.53973	408172	marine metagenome	NA	343.787	20	180	NA	99999	NA	TARA_PolarCircle_protists_metaG.sample_TARA_N010000925	TARA_PolarCircle_protists_metaG	sea water [ENVO:00002149]	deep chlorophyll maximum layer [ENVO:01000326]	marine biome [ENVO:00000447]	Marine	ocean_samples	NA	NA	NA
SAMEA4397637	PLclstr_v1_1891	NC_025313.1	120144	12.4469	9414	0.0784	Eukaryota_Sar_Stramenopiles_Ochrophyta_Bacillariophyta_Mediophyceae_Biddulphiophycidae_Hemiaulales_Hemiaulaceae_Cerataulina	Cerataulina daemon	Eukaryota;Other;Other	TARA_PolarCircle_protists_metaG	pl	NA	NA	NA	NA	NA	NA	TARA_PolarCircle_protists_metaG.sample_TARA_N010000925	Arctic Ocean	TARA_188	deep chlorophyll maximum layer [ENVO:01000326]	sea water [ENVO:00002149]	public	TARA_PolarCircle_protists_metaG	NA	2013-08-15	NA	SAMEA4397637, TARA_N010000925	marine biome [ENVO:00000447]	water	78.3322	91.6427	exact_location	20	TARA_20130801Z	SV Tara	34.1482	-1.53973	408172	marine metagenome	NA	343.787	20	180	NA	99999	NA	TARA_PolarCircle_protists_metaG.sample_TARA_N010000925	TARA_PolarCircle_protists_metaG	sea water [ENVO:00002149]	deep chlorophyll maximum layer [ENVO:01000326]	marine biome [ENVO:00000447]	Marine	ocean_samples	NA	NA	NA
SAMEA4397637	PLclstr_v1_1844	NC_016731.1	116251	970.558	10359	0.0891	Eukaryota_Sar_Stramenopiles_Ochrophyta_Bacillariophyta_Fragilariophyceae_Fragilariophycidae_Licmophorales_Ulnariaceae_Ulnaria	Ulnaria acus	Eukaryota;Other;Other	TARA_PolarCircle_protists_metaG	pl	NA	NA	NA	NA	NA	NA	TARA_PolarCircle_protists_metaG.sample_TARA_N010000925	Arctic Ocean	TARA_188	deep chlorophyll maximum layer [ENVO:01000326]	sea water [ENVO:00002149]	public	TARA_PolarCircle_protists_metaG	NA	2013-08-15	NA	SAMEA4397637, TARA_N010000925	marine biome [ENVO:00000447]	water	78.3322	91.6427	exact_location	20	TARA_20130801Z	SV Tara	34.1482	-1.53973	408172	marine metagenome	NA	343.787	20	180	NA	99999	NA	TARA_PolarCircle_protists_metaG.sample_TARA_N010000925	TARA_PolarCircle_protists_metaG	sea water [ENVO:00002149]	deep chlorophyll maximum layer [ENVO:01000326]	marine biome [ENVO:00000447]	Marine	ocean_samples	NA	NA	NA
SAMEA4397637	MTclstr_v1_7126	NC_027978.1	39476	34.3926	2468	0.0625	Eukaryota_Sar_Stramenopiles_Ochrophyta_Bacillariophyta_Bacillariophyceae_Bacillariophycidae_Naviculales_Naviculaceae_Fistulifera	Fistulifera solaris	Eukaryota;Other;Other	TARA_PolarCircle_protists_metaG	mt	NA	NA	NA	NA	NA	NA	TARA_PolarCircle_protists_metaG.sample_TARA_N010000925	Arctic Ocean	TARA_188	deep chlorophyll maximum layer [ENVO:01000326]	sea water [ENVO:00002149]	public	TARA_PolarCircle_protists_metaG	NA	2013-08-15	NA	SAMEA4397637, TARA_N010000925	marine biome [ENVO:00000447]	water	78.3322	91.6427	exact_location	20	TARA_20130801Z	SV Tara	34.1482	-1.53973	408172	marine metagenome	NA	343.787	20	180	NA	99999	NA	TARA_PolarCircle_protists_metaG.sample_TARA_N010000925	TARA_PolarCircle_protists_metaG	sea water [ENVO:00002149]	deep chlorophyll maximum layer [ENVO:01000326]	marine biome [ENVO:00000447]	Marine	ocean_samples	NA	NA	NA
SAMEA4397637	MTclstr_v1_7670	NC_032171.1	37765	24.7322	2091	0.0554	Eukaryota_Sar_Stramenopiles_Ochrophyta_Bacillariophyta_Bacillariophyceae_Bacillariophycidae_Cymbellales_Gomphonemataceae_Didymosphenia	Didymosphenia geminata	Eukaryota;Other;Other	TARA_PolarCircle_protists_metaG	mt	NA	NA	NA	NA	NA	NA	TARA_PolarCircle_protists_metaG.sample_TARA_N010000925	Arctic Ocean	TARA_188	deep chlorophyll maximum layer [ENVO:01000326]	sea water [ENVO:00002149]	public	TARA_PolarCircle_protists_metaG	NA	2013-08-15	NA	SAMEA4397637, TARA_N010000925	marine biome [ENVO:00000447]	water	78.3322	91.6427	exact_location	20	TARA_20130801Z	SV Tara	34.1482	-1.53973	408172	marine metagenome	NA	343.787	20	180	NA	99999	NA	TARA_PolarCircle_protists_metaG.sample_TARA_N010000925	TARA_PolarCircle_protists_metaG	sea water [ENVO:00002149]	deep chlorophyll maximum layer [ENVO:01000326]	marine biome [ENVO:00000447]	Marine	ocean_samples	NA	NA	NA
SAMEA4397637	PLclstr_v1_1827	NC_012575.1	72585	5.7224	4499	0.062	Eukaryota_Viridiplantae_Chlorophyta_Mamiellophyceae_Mamiellales_Mamiellaceae_Micromonas	Micromonas commoda	Eukaryota;Plants;Green Algae	TARA_PolarCircle_protists_metaG	pl	Free-living	Green algae	Micromonas commoda	0	NA	Green algae	TARA_PolarCircle_protists_metaG.sample_TARA_N010000925	Arctic Ocean	TARA_188	deep chlorophyll maximum layer [ENVO:01000326]	sea water [ENVO:00002149]	public	TARA_PolarCircle_protists_metaG	NA	2013-08-15	NA	SAMEA4397637, TARA_N010000925	marine biome [ENVO:00000447]	water	78.3322	91.6427	exact_location	20	TARA_20130801Z	SV Tara	34.1482	-1.53973	408172	marine metagenome	NA	343.787	20	180	NA	99999	NA	TARA_PolarCircle_protists_metaG.sample_TARA_N010000925	TARA_PolarCircle_protists_metaG	sea water [ENVO:00002149]	deep chlorophyll maximum layer [ENVO:01000326]	marine biome [ENVO:00000447]	Marine	ocean_samples	NA	NA	NA
SAMEA4397637	MTclstr_v1_7037	NC_027265.1	46283	57.0798	9990	0.2158	Eukaryota_Sar_Stramenopiles_Ochrophyta_Bacillariophyta_Bacillariophyceae_Bacillariophycidae_Bacillariales_Bacillariaceae_Pseudo-nitzschia	Pseudo-nitzschia multiseries	Eukaryota;Other;Other	TARA_PolarCircle_protists_metaG	mt	NA	NA	NA	NA	NA	NA	TARA_PolarCircle_protists_metaG.sample_TARA_N010000925	Arctic Ocean	TARA_188	deep chlorophyll maximum layer [ENVO:01000326]	sea water [ENVO:00002149]	public	TARA_PolarCircle_protists_metaG	NA	2013-08-15	NA	SAMEA4397637, TARA_N010000925	marine biome [ENVO:00000447]	water	78.3322	91.6427	exact_location	20	TARA_20130801Z	SV Tara	34.1482	-1.53973	408172	marine metagenome	NA	343.787	20	180	NA	99999	NA	TARA_PolarCircle_protists_metaG.sample_TARA_N010000925	TARA_PolarCircle_protists_metaG	sea water [ENVO:00002149]	deep chlorophyll maximum layer [ENVO:01000326]	marine biome [ENVO:00000447]	Marine	ocean_samples	NA	NA	NA
SAMEA4397637	MTclstr_v1_9022	NC_044492.1	36288	61.9395	2263	0.0624	Eukaryota_Sar_Stramenopiles_Ochrophyta_Bacillariophyta_Bacillariophyceae_Bacillariophycidae_Naviculales_Naviculaceae_Haslea	Haslea nusantara	Eukaryota;Other;Other	TARA_PolarCircle_protists_metaG	mt	NA	NA	NA	NA	NA	NA	TARA_PolarCircle_protists_metaG.sample_TARA_N010000925	Arctic Ocean	TARA_188	deep chlorophyll maximum layer [ENVO:01000326]	sea water [ENVO:00002149]	public	TARA_PolarCircle_protists_metaG	NA	2013-08-15	NA	SAMEA4397637, TARA_N010000925	marine biome [ENVO:00000447]	water	78.3322	91.6427	exact_location	20	TARA_20130801Z	SV Tara	34.1482	-1.53973	408172	marine metagenome	NA	343.787	20	180	NA	99999	NA	TARA_PolarCircle_protists_metaG.sample_TARA_N010000925	TARA_PolarCircle_protists_metaG	sea water [ENVO:00002149]	deep chlorophyll maximum layer [ENVO:01000326]	marine biome [ENVO:00000447]	Marine	ocean_samples	NA	NA	NA
SAMEA4397637	PLclstr_v1_2108	NC_038001.1	122056	26.1776	15280	0.1252	Eukaryota_Sar_Stramenopiles_Ochrophyta_Bacillariophyta_Bacillariophyceae_Bacillariophycidae_Entomoneidaceae_Entomoneis_unclassified Entomoneis	Entomoneis sp.	Eukaryota;Other;Other	TARA_PolarCircle_protists_metaG	pl	NA	NA	NA	NA	NA	NA	TARA_PolarCircle_protists_metaG.sample_TARA_N010000925	Arctic Ocean	TARA_188	deep chlorophyll maximum layer [ENVO:01000326]	sea water [ENVO:00002149]	public	TARA_PolarCircle_protists_metaG	NA	2013-08-15	NA	SAMEA4397637, TARA_N010000925	marine biome [ENVO:00000447]	water	78.3322	91.6427	exact_location	20	TARA_20130801Z	SV Tara	34.1482	-1.53973	408172	marine metagenome	NA	343.787	20	180	NA	99999	NA	TARA_PolarCircle_protists_metaG.sample_TARA_N010000925	TARA_PolarCircle_protists_metaG	sea water [ENVO:00002149]	deep chlorophyll maximum layer [ENVO:01000326]	marine biome [ENVO:00000447]	Marine	ocean_samples	NA	NA	NA
SAMEA4397637	PLclstr_v1_2201	NC_043929.1	140025	1.4271	26181	0.187	Eukaryota_Sar_Stramenopiles_Ochrophyta_Dictyochophyceae_Dictyochales_Dictyocha	Dictyocha speculum	Eukaryota;Protists;Other Protists	TARA_PolarCircle_protists_metaG	pl	NA	NA	NA	NA	NA	NA	TARA_PolarCircle_protists_metaG.sample_TARA_N010000925	Arctic Ocean	TARA_188	deep chlorophyll maximum layer [ENVO:01000326]	sea water [ENVO:00002149]	public	TARA_PolarCircle_protists_metaG	NA	2013-08-15	NA	SAMEA4397637, TARA_N010000925	marine biome [ENVO:00000447]	water	78.3322	91.6427	exact_location	20	TARA_20130801Z	SV Tara	34.1482	-1.53973	408172	marine metagenome	NA	343.787	20	180	NA	99999	NA	TARA_PolarCircle_protists_metaG.sample_TARA_N010000925	TARA_PolarCircle_protists_metaG	sea water [ENVO:00002149]	deep chlorophyll maximum layer [ENVO:01000326]	marine biome [ENVO:00000447]	Marine	ocean_samples	NA	NA	NA
SAMEA4397637	PLclstr_v1_1834	NC_014287.1	116470	51.6168	7531	0.0647	Eukaryota_Sar_Alveolata_Dinophyceae_Peridiniales_Kryptoperidiniaceae_Durinskia	Durinskia baltica	Eukaryota;Protists;Other Protists	TARA_PolarCircle_protists_metaG	pl	NA	NA	NA	NA	NA	NA	TARA_PolarCircle_protists_metaG.sample_TARA_N010000925	Arctic Ocean	TARA_188	deep chlorophyll maximum layer [ENVO:01000326]	sea water [ENVO:00002149]	public	TARA_PolarCircle_protists_metaG	NA	2013-08-15	NA	SAMEA4397637, TARA_N010000925	marine biome [ENVO:00000447]	water	78.3322	91.6427	exact_location	20	TARA_20130801Z	SV Tara	34.1482	-1.53973	408172	marine metagenome	NA	343.787	20	180	NA	99999	NA	TARA_PolarCircle_protists_metaG.sample_TARA_N010000925	TARA_PolarCircle_protists_metaG	sea water [ENVO:00002149]	deep chlorophyll maximum layer [ENVO:01000326]	marine biome [ENVO:00000447]	Marine	ocean_samples	NA	NA	NA
SAMEA4397637	PLclstr_v1_2106	NC_037999.1	129565	18.1122	89160	0.6881	Eukaryota_Sar_Stramenopiles_Ochrophyta_Bacillariophyta_Coscinodiscophyceae_Chaetocerotophycidae_Chaetocerotales_Attheyaceae_Attheya	Attheya longicornis	Eukaryota;Other;Other	TARA_PolarCircle_protists_metaG	pl	NA	NA	NA	NA	NA	NA	TARA_PolarCircle_protists_metaG.sample_TARA_N010000925	Arctic Ocean	TARA_188	deep chlorophyll maximum layer [ENVO:01000326]	sea water [ENVO:00002149]	public	TARA_PolarCircle_protists_metaG	NA	2013-08-15	NA	SAMEA4397637, TARA_N010000925	marine biome [ENVO:00000447]	water	78.3322	91.6427	exact_location	20	TARA_20130801Z	SV Tara	34.1482	-1.53973	408172	marine metagenome	NA	343.787	20	180	NA	99999	NA	TARA_PolarCircle_protists_metaG.sample_TARA_N010000925	TARA_PolarCircle_protists_metaG	sea water [ENVO:00002149]	deep chlorophyll maximum layer [ENVO:01000326]	marine biome [ENVO:00000447]	Marine	ocean_samples	NA	NA	NA
SAMEA4397637	MTclstr_v1_7239	NC_028615.1	38515	99.6855	7851	0.2038	Eukaryota_Sar_Stramenopiles_Ochrophyta_Bacillariophyta_Coscinodiscophyceae_Thalassiosirophycidae_Thalassiosirales_Skeletonemataceae_Skeletonema_Skeletonema marinoi-dohrnii complex	Skeletonema marinoi	Eukaryota;Other;Other	TARA_PolarCircle_protists_metaG	mt	Food/other	Diatom algae	Diatom - Skeletonema marinoi	0	NA	Diatom algae	TARA_PolarCircle_protists_metaG.sample_TARA_N010000925	Arctic Ocean	TARA_188	deep chlorophyll maximum layer [ENVO:01000326]	sea water [ENVO:00002149]	public	TARA_PolarCircle_protists_metaG	NA	2013-08-15	NA	SAMEA4397637, TARA_N010000925	marine biome [ENVO:00000447]	water	78.3322	91.6427	exact_location	20	TARA_20130801Z	SV Tara	34.1482	-1.53973	408172	marine metagenome	NA	343.787	20	180	NA	99999	NA	TARA_PolarCircle_protists_metaG.sample_TARA_N010000925	TARA_PolarCircle_protists_metaG	sea water [ENVO:00002149]	deep chlorophyll maximum layer [ENVO:01000326]	marine biome [ENVO:00000447]	Marine	ocean_samples	NA	NA	NA
SAMEA4397637	PLclstr_v1_2112	NC_038005.1	129261	281.714	29256	0.2263	Eukaryota_Sar_Stramenopiles_Ochrophyta_Bacillariophyta_Coscinodiscophyceae_Thalassiosirophycidae_Thalassiosirales_Stephanodiscaceae_Cyclotella	Cyclotella pseudostelligera	Eukaryota;Other;Other	TARA_PolarCircle_protists_metaG	pl	NA	NA	NA	NA	NA	NA	TARA_PolarCircle_protists_metaG.sample_TARA_N010000925	Arctic Ocean	TARA_188	deep chlorophyll maximum layer [ENVO:01000326]	sea water [ENVO:00002149]	public	TARA_PolarCircle_protists_metaG	NA	2013-08-15	NA	SAMEA4397637, TARA_N010000925	marine biome [ENVO:00000447]	water	78.3322	91.6427	exact_location	20	TARA_20130801Z	SV Tara	34.1482	-1.53973	408172	marine metagenome	NA	343.787	20	180	NA	99999	NA	TARA_PolarCircle_protists_metaG.sample_TARA_N010000925	TARA_PolarCircle_protists_metaG	sea water [ENVO:00002149]	deep chlorophyll maximum layer [ENVO:01000326]	marine biome [ENVO:00000447]	Marine	ocean_samples	NA	NA	NA
SAMEA4397637	MTclstr_v1_9410	NC_048526.1	45971	158.874	3140	0.0683	Eukaryota_Viridiplantae_Chlorophyta_Ulvophyceae_TCBD clade_Bryopsidales_Bryopsidineae_Codiaceae_Codium	Codium fragile	Eukaryota;Plants;Green Algae	TARA_PolarCircle_protists_metaG	mt	NA	NA	NA	NA	NA	NA	TARA_PolarCircle_protists_metaG.sample_TARA_N010000925	Arctic Ocean	TARA_188	deep chlorophyll maximum layer [ENVO:01000326]	sea water [ENVO:00002149]	public	TARA_PolarCircle_protists_metaG	NA	2013-08-15	NA	SAMEA4397637, TARA_N010000925	marine biome [ENVO:00000447]	water	78.3322	91.6427	exact_location	20	TARA_20130801Z	SV Tara	34.1482	-1.53973	408172	marine metagenome	NA	343.787	20	180	NA	99999	NA	TARA_PolarCircle_protists_metaG.sample_TARA_N010000925	TARA_PolarCircle_protists_metaG	sea water [ENVO:00002149]	deep chlorophyll maximum layer [ENVO:01000326]	marine biome [ENVO:00000447]	Marine	ocean_samples	NA	NA	NA
SAMEA4397637	PLclstr_v1_2214	NC_045244.1	123275	16.4992	85108	0.6904	Eukaryota_Sar_Stramenopiles_Ochrophyta_Bacillariophyta_Bacillariophyceae_Bacillariophycidae_Bacillariales_Bacillariaceae_Fragilariopsis	Fragilariopsis cylindrus	Eukaryota;Other;Other	TARA_PolarCircle_protists_metaG	pl	NA	NA	NA	NA	NA	NA	TARA_PolarCircle_protists_metaG.sample_TARA_N010000925	Arctic Ocean	TARA_188	deep chlorophyll maximum layer [ENVO:01000326]	sea water [ENVO:00002149]	public	TARA_PolarCircle_protists_metaG	NA	2013-08-15	NA	SAMEA4397637, TARA_N010000925	marine biome [ENVO:00000447]	water	78.3322	91.6427	exact_location	20	TARA_20130801Z	SV Tara	34.1482	-1.53973	408172	marine metagenome	NA	343.787	20	180	NA	99999	NA	TARA_PolarCircle_protists_metaG.sample_TARA_N010000925	TARA_PolarCircle_protists_metaG	sea water [ENVO:00002149]	deep chlorophyll maximum layer [ENVO:01000326]	marine biome [ENVO:00000447]	Marine	ocean_samples	NA	NA	NA
SAMEA4397637	PLclstr_v1_1815	NC_008589.1	128814	230.786	22419	0.174	Eukaryota_Sar_Stramenopiles_Ochrophyta_Bacillariophyta_Coscinodiscophyceae_Thalassiosirophycidae_Thalassiosirales_Thalassiosiraceae_Thalassiosira	Thalassiosira pseudonana	Eukaryota;Other;Other	TARA_PolarCircle_protists_metaG	pl	NA	NA	NA	NA	NA	NA	TARA_PolarCircle_protists_metaG.sample_TARA_N010000925	Arctic Ocean	TARA_188	deep chlorophyll maximum layer [ENVO:01000326]	sea water [ENVO:00002149]	public	TARA_PolarCircle_protists_metaG	NA	2013-08-15	NA	SAMEA4397637, TARA_N010000925	marine biome [ENVO:00000447]	water	78.3322	91.6427	exact_location	20	TARA_20130801Z	SV Tara	34.1482	-1.53973	408172	marine metagenome	NA	343.787	20	180	NA	99999	NA	TARA_PolarCircle_protists_metaG.sample_TARA_N010000925	TARA_PolarCircle_protists_metaG	sea water [ENVO:00002149]	deep chlorophyll maximum layer [ENVO:01000326]	marine biome [ENVO:00000447]	Marine	ocean_samples	NA	NA	NA
SAMEA4397637	PLclstr_v1_657	NC_016703.2	105512	15.7206	60046	0.5691	Eukaryota_Haptista_Haptophyta_Prymnesiophyceae_Phaeocystales_Phaeocystaceae_Phaeocystis	Phaeocystis antarctica	Eukaryota;Protists;Other Protists	TARA_PolarCircle_protists_metaG	pl	NA	NA	NA	NA	NA	NA	TARA_PolarCircle_protists_metaG.sample_TARA_N010000925	Arctic Ocean	TARA_188	deep chlorophyll maximum layer [ENVO:01000326]	sea water [ENVO:00002149]	public	TARA_PolarCircle_protists_metaG	NA	2013-08-15	NA	SAMEA4397637, TARA_N010000925	marine biome [ENVO:00000447]	water	78.3322	91.6427	exact_location	20	TARA_20130801Z	SV Tara	34.1482	-1.53973	408172	marine metagenome	NA	343.787	20	180	NA	99999	NA	TARA_PolarCircle_protists_metaG.sample_TARA_N010000925	TARA_PolarCircle_protists_metaG	sea water [ENVO:00002149]	deep chlorophyll maximum layer [ENVO:01000326]	marine biome [ENVO:00000447]	Marine	ocean_samples	NA	NA	NA
SAMEA4397637	MTclstr_v1_4924	NC_007405.1	43827	193.014	6315	0.1441	Eukaryota_Sar_Stramenopiles_Ochrophyta_Bacillariophyta_Coscinodiscophyceae_Thalassiosirophycidae_Thalassiosirales_Thalassiosiraceae_Thalassiosira	Thalassiosira pseudonana	Eukaryota;Other;Other	TARA_PolarCircle_protists_metaG	mt	NA	NA	NA	NA	NA	NA	TARA_PolarCircle_protists_metaG.sample_TARA_N010000925	Arctic Ocean	TARA_188	deep chlorophyll maximum layer [ENVO:01000326]	sea water [ENVO:00002149]	public	TARA_PolarCircle_protists_metaG	NA	2013-08-15	NA	SAMEA4397637, TARA_N010000925	marine biome [ENVO:00000447]	water	78.3322	91.6427	exact_location	20	TARA_20130801Z	SV Tara	34.1482	-1.53973	408172	marine metagenome	NA	343.787	20	180	NA	99999	NA	TARA_PolarCircle_protists_metaG.sample_TARA_N010000925	TARA_PolarCircle_protists_metaG	sea water [ENVO:00002149]	deep chlorophyll maximum layer [ENVO:01000326]	marine biome [ENVO:00000447]	Marine	ocean_samples	NA	NA	NA
SAMEA4397637	PLclstr_v1_1892	NC_025314.1	127601	133.589	11992	0.094	Eukaryota_Sar_Stramenopiles_Ochrophyta_Bacillariophyta_Coscinodiscophyceae_Thalassiosirophycidae_Thalassiosirales_Thalassiosiraceae_Conticribra	Conticribra weissflogii	Eukaryota;Other;Other	TARA_PolarCircle_protists_metaG	pl	NA	NA	NA	NA	NA	NA	TARA_PolarCircle_protists_metaG.sample_TARA_N010000925	Arctic Ocean	TARA_188	deep chlorophyll maximum layer [ENVO:01000326]	sea water [ENVO:00002149]	public	TARA_PolarCircle_protists_metaG	NA	2013-08-15	NA	SAMEA4397637, TARA_N010000925	marine biome [ENVO:00000447]	water	78.3322	91.6427	exact_location	20	TARA_20130801Z	SV Tara	34.1482	-1.53973	408172	marine metagenome	NA	343.787	20	180	NA	99999	NA	TARA_PolarCircle_protists_metaG.sample_TARA_N010000925	TARA_PolarCircle_protists_metaG	sea water [ENVO:00002149]	deep chlorophyll maximum layer [ENVO:01000326]	marine biome [ENVO:00000447]	Marine	ocean_samples	NA	NA	NA
SAMEA4397645	MTclstr_v1_6032	NC_019627.1	17910	5.7966	16735	0.9344	Eukaryota_Metazoa_Ecdysozoa_Arthropoda_Crustacea_Multicrustacea_Hexanauplia_Copepoda_Calanoida_Calanidae_Calanus	Calanus hyperboreus	Eukaryota;Animals;Other Animals	TARA_PolarCircle_protists_metaG	mt	NA	NA	NA	NA	NA	NA	TARA_PolarCircle_protists_metaG.sample_TARA_N010000929	Arctic Ocean	TARA_188	deep chlorophyll maximum layer [ENVO:01000326]	sea water [ENVO:00002149]	public	TARA_PolarCircle_protists_metaG	NA	2013-08-15	NA	SAMEA4397645, TARA_N010000929	marine biome [ENVO:00000447]	water	78.3208	91.6222	exact_location	18	TARA_20130801Z	SV Tara	33.6511	-1.63165	408172	marine metagenome	NA	365.322	180	2000	NA	99999	NA	TARA_PolarCircle_protists_metaG.sample_TARA_N010000929	TARA_PolarCircle_protists_metaG	sea water [ENVO:00002149]	deep chlorophyll maximum layer [ENVO:01000326]	marine biome [ENVO:00000447]	Marine	ocean_samples	NA	NA	NA
SAMEA4397645	PLclstr_v1_2112	NC_038005.1	129261	244.485	27029	0.2091	Eukaryota_Sar_Stramenopiles_Ochrophyta_Bacillariophyta_Coscinodiscophyceae_Thalassiosirophycidae_Thalassiosirales_Stephanodiscaceae_Cyclotella	Cyclotella pseudostelligera	Eukaryota;Other;Other	TARA_PolarCircle_protists_metaG	pl	NA	NA	NA	NA	NA	NA	TARA_PolarCircle_protists_metaG.sample_TARA_N010000929	Arctic Ocean	TARA_188	deep chlorophyll maximum layer [ENVO:01000326]	sea water [ENVO:00002149]	public	TARA_PolarCircle_protists_metaG	NA	2013-08-15	NA	SAMEA4397645, TARA_N010000929	marine biome [ENVO:00000447]	water	78.3208	91.6222	exact_location	18	TARA_20130801Z	SV Tara	33.6511	-1.63165	408172	marine metagenome	NA	365.322	180	2000	NA	99999	NA	TARA_PolarCircle_protists_metaG.sample_TARA_N010000929	TARA_PolarCircle_protists_metaG	sea water [ENVO:00002149]	deep chlorophyll maximum layer [ENVO:01000326]	marine biome [ENVO:00000447]	Marine	ocean_samples	NA	NA	NA
SAMEA4397645	PLclstr_v1_1933	NC_027721.1	111539	29.675	38254	0.343	Eukaryota_Sar_Stramenopiles_Ochrophyta_Bacillariophyta_Bacillariophyceae_Bacillariophycidae_Bacillariales_Bacillariaceae_Pseudo-nitzschia	Pseudo-nitzschia multiseries	Eukaryota;Other;Other	TARA_PolarCircle_protists_metaG	pl	NA	NA	NA	NA	NA	NA	TARA_PolarCircle_protists_metaG.sample_TARA_N010000929	Arctic Ocean	TARA_188	deep chlorophyll maximum layer [ENVO:01000326]	sea water [ENVO:00002149]	public	TARA_PolarCircle_protists_metaG	NA	2013-08-15	NA	SAMEA4397645, TARA_N010000929	marine biome [ENVO:00000447]	water	78.3208	91.6222	exact_location	18	TARA_20130801Z	SV Tara	33.6511	-1.63165	408172	marine metagenome	NA	365.322	180	2000	NA	99999	NA	TARA_PolarCircle_protists_metaG.sample_TARA_N010000929	TARA_PolarCircle_protists_metaG	sea water [ENVO:00002149]	deep chlorophyll maximum layer [ENVO:01000326]	marine biome [ENVO:00000447]	Marine	ocean_samples	NA	NA	NA
SAMEA4397645	PLclstr_v1_1844	NC_016731.1	116251	327.201	8916	0.0767	Eukaryota_Sar_Stramenopiles_Ochrophyta_Bacillariophyta_Fragilariophyceae_Fragilariophycidae_Licmophorales_Ulnariaceae_Ulnaria	Ulnaria acus	Eukaryota;Other;Other	TARA_PolarCircle_protists_metaG	pl	NA	NA	NA	NA	NA	NA	TARA_PolarCircle_protists_metaG.sample_TARA_N010000929	Arctic Ocean	TARA_188	deep chlorophyll maximum layer [ENVO:01000326]	sea water [ENVO:00002149]	public	TARA_PolarCircle_protists_metaG	NA	2013-08-15	NA	SAMEA4397645, TARA_N010000929	marine biome [ENVO:00000447]	water	78.3208	91.6222	exact_location	18	TARA_20130801Z	SV Tara	33.6511	-1.63165	408172	marine metagenome	NA	365.322	180	2000	NA	99999	NA	TARA_PolarCircle_protists_metaG.sample_TARA_N010000929	TARA_PolarCircle_protists_metaG	sea water [ENVO:00002149]	deep chlorophyll maximum layer [ENVO:01000326]	marine biome [ENVO:00000447]	Marine	ocean_samples	NA	NA	NA
SAMEA4397645	PLclstr_v1_1888	NC_025310.1	116459	127.291	12393	0.1064	Eukaryota_Sar_Stramenopiles_Ochrophyta_Bacillariophyta_Coscinodiscophyceae_Chaetocerotophycidae_Chaetocerotales_Chaetocerotaceae_Chaetoceros	Chaetoceros simplex	Eukaryota;Other;Other	TARA_PolarCircle_protists_metaG	pl	Food/other	Diatom algae	Diatom - Chaetoceros simplex	0	NA	Diatom algae	TARA_PolarCircle_protists_metaG.sample_TARA_N010000929	Arctic Ocean	TARA_188	deep chlorophyll maximum layer [ENVO:01000326]	sea water [ENVO:00002149]	public	TARA_PolarCircle_protists_metaG	NA	2013-08-15	NA	SAMEA4397645, TARA_N010000929	marine biome [ENVO:00000447]	water	78.3208	91.6222	exact_location	18	TARA_20130801Z	SV Tara	33.6511	-1.63165	408172	marine metagenome	NA	365.322	180	2000	NA	99999	NA	TARA_PolarCircle_protists_metaG.sample_TARA_N010000929	TARA_PolarCircle_protists_metaG	sea water [ENVO:00002149]	deep chlorophyll maximum layer [ENVO:01000326]	marine biome [ENVO:00000447]	Marine	ocean_samples	NA	NA	NA
SAMEA4397645	PLclstr_v1_657	NC_016703.2	105512	93.9589	65497	0.6208	Eukaryota_Haptista_Haptophyta_Prymnesiophyceae_Phaeocystales_Phaeocystaceae_Phaeocystis	Phaeocystis antarctica	Eukaryota;Protists;Other Protists	TARA_PolarCircle_protists_metaG	pl	NA	NA	NA	NA	NA	NA	TARA_PolarCircle_protists_metaG.sample_TARA_N010000929	Arctic Ocean	TARA_188	deep chlorophyll maximum layer [ENVO:01000326]	sea water [ENVO:00002149]	public	TARA_PolarCircle_protists_metaG	NA	2013-08-15	NA	SAMEA4397645, TARA_N010000929	marine biome [ENVO:00000447]	water	78.3208	91.6222	exact_location	18	TARA_20130801Z	SV Tara	33.6511	-1.63165	408172	marine metagenome	NA	365.322	180	2000	NA	99999	NA	TARA_PolarCircle_protists_metaG.sample_TARA_N010000929	TARA_PolarCircle_protists_metaG	sea water [ENVO:00002149]	deep chlorophyll maximum layer [ENVO:01000326]	marine biome [ENVO:00000447]	Marine	ocean_samples	NA	NA	NA
SAMEA4397645	MTclstr_v1_6879	NC_026126.1	35509	2163.33	2899	0.0816	Eukaryota_Sar_Stramenopiles_Ochrophyta_Bacillariophyta_Bacillariophyceae_Bacillariophycidae_Naviculales_Berkeleyaceae_Berkeleya	Berkeleya fennica	Eukaryota;Other;Other	TARA_PolarCircle_protists_metaG	mt	Food/other	Diatom algae	Diatom - Berkeleya fennica	0	NA	Diatom algae	TARA_PolarCircle_protists_metaG.sample_TARA_N010000929	Arctic Ocean	TARA_188	deep chlorophyll maximum layer [ENVO:01000326]	sea water [ENVO:00002149]	public	TARA_PolarCircle_protists_metaG	NA	2013-08-15	NA	SAMEA4397645, TARA_N010000929	marine biome [ENVO:00000447]	water	78.3208	91.6222	exact_location	18	TARA_20130801Z	SV Tara	33.6511	-1.63165	408172	marine metagenome	NA	365.322	180	2000	NA	99999	NA	TARA_PolarCircle_protists_metaG.sample_TARA_N010000929	TARA_PolarCircle_protists_metaG	sea water [ENVO:00002149]	deep chlorophyll maximum layer [ENVO:01000326]	marine biome [ENVO:00000447]	Marine	ocean_samples	NA	NA	NA
SAMEA4397645	PLclstr_v1_2108	NC_038001.1	122056	16.315	9365	0.0767	Eukaryota_Sar_Stramenopiles_Ochrophyta_Bacillariophyta_Bacillariophyceae_Bacillariophycidae_Entomoneidaceae_Entomoneis_unclassified Entomoneis	Entomoneis sp.	Eukaryota;Other;Other	TARA_PolarCircle_protists_metaG	pl	NA	NA	NA	NA	NA	NA	TARA_PolarCircle_protists_metaG.sample_TARA_N010000929	Arctic Ocean	TARA_188	deep chlorophyll maximum layer [ENVO:01000326]	sea water [ENVO:00002149]	public	TARA_PolarCircle_protists_metaG	NA	2013-08-15	NA	SAMEA4397645, TARA_N010000929	marine biome [ENVO:00000447]	water	78.3208	91.6222	exact_location	18	TARA_20130801Z	SV Tara	33.6511	-1.63165	408172	marine metagenome	NA	365.322	180	2000	NA	99999	NA	TARA_PolarCircle_protists_metaG.sample_TARA_N010000929	TARA_PolarCircle_protists_metaG	sea water [ENVO:00002149]	deep chlorophyll maximum layer [ENVO:01000326]	marine biome [ENVO:00000447]	Marine	ocean_samples	NA	NA	NA
SAMEA4397645	PLclstr_v1_2106	NC_037999.1	129565	7.0184	66791	0.5155	Eukaryota_Sar_Stramenopiles_Ochrophyta_Bacillariophyta_Coscinodiscophyceae_Chaetocerotophycidae_Chaetocerotales_Attheyaceae_Attheya	Attheya longicornis	Eukaryota;Other;Other	TARA_PolarCircle_protists_metaG	pl	NA	NA	NA	NA	NA	NA	TARA_PolarCircle_protists_metaG.sample_TARA_N010000929	Arctic Ocean	TARA_188	deep chlorophyll maximum layer [ENVO:01000326]	sea water [ENVO:00002149]	public	TARA_PolarCircle_protists_metaG	NA	2013-08-15	NA	SAMEA4397645, TARA_N010000929	marine biome [ENVO:00000447]	water	78.3208	91.6222	exact_location	18	TARA_20130801Z	SV Tara	33.6511	-1.63165	408172	marine metagenome	NA	365.322	180	2000	NA	99999	NA	TARA_PolarCircle_protists_metaG.sample_TARA_N010000929	TARA_PolarCircle_protists_metaG	sea water [ENVO:00002149]	deep chlorophyll maximum layer [ENVO:01000326]	marine biome [ENVO:00000447]	Marine	ocean_samples	NA	NA	NA
SAMEA4397645	PLclstr_v1_1815	NC_008589.1	128814	197.251	19668	0.1527	Eukaryota_Sar_Stramenopiles_Ochrophyta_Bacillariophyta_Coscinodiscophyceae_Thalassiosirophycidae_Thalassiosirales_Thalassiosiraceae_Thalassiosira	Thalassiosira pseudonana	Eukaryota;Other;Other	TARA_PolarCircle_protists_metaG	pl	NA	NA	NA	NA	NA	NA	TARA_PolarCircle_protists_metaG.sample_TARA_N010000929	Arctic Ocean	TARA_188	deep chlorophyll maximum layer [ENVO:01000326]	sea water [ENVO:00002149]	public	TARA_PolarCircle_protists_metaG	NA	2013-08-15	NA	SAMEA4397645, TARA_N010000929	marine biome [ENVO:00000447]	water	78.3208	91.6222	exact_location	18	TARA_20130801Z	SV Tara	33.6511	-1.63165	408172	marine metagenome	NA	365.322	180	2000	NA	99999	NA	TARA_PolarCircle_protists_metaG.sample_TARA_N010000929	TARA_PolarCircle_protists_metaG	sea water [ENVO:00002149]	deep chlorophyll maximum layer [ENVO:01000326]	marine biome [ENVO:00000447]	Marine	ocean_samples	NA	NA	NA
SAMEA4397645	PLclstr_v1_1892	NC_025314.1	127601	133.788	9346	0.0732	Eukaryota_Sar_Stramenopiles_Ochrophyta_Bacillariophyta_Coscinodiscophyceae_Thalassiosirophycidae_Thalassiosirales_Thalassiosiraceae_Conticribra	Conticribra weissflogii	Eukaryota;Other;Other	TARA_PolarCircle_protists_metaG	pl	NA	NA	NA	NA	NA	NA	TARA_PolarCircle_protists_metaG.sample_TARA_N010000929	Arctic Ocean	TARA_188	deep chlorophyll maximum layer [ENVO:01000326]	sea water [ENVO:00002149]	public	TARA_PolarCircle_protists_metaG	NA	2013-08-15	NA	SAMEA4397645, TARA_N010000929	marine biome [ENVO:00000447]	water	78.3208	91.6222	exact_location	18	TARA_20130801Z	SV Tara	33.6511	-1.63165	408172	marine metagenome	NA	365.322	180	2000	NA	99999	NA	TARA_PolarCircle_protists_metaG.sample_TARA_N010000929	TARA_PolarCircle_protists_metaG	sea water [ENVO:00002149]	deep chlorophyll maximum layer [ENVO:01000326]	marine biome [ENVO:00000447]	Marine	ocean_samples	NA	NA	NA
SAMEA4397645	MTclstr_v1_4924	NC_007405.1	43827	161.707	5562	0.1269	Eukaryota_Sar_Stramenopiles_Ochrophyta_Bacillariophyta_Coscinodiscophyceae_Thalassiosirophycidae_Thalassiosirales_Thalassiosiraceae_Thalassiosira	Thalassiosira pseudonana	Eukaryota;Other;Other	TARA_PolarCircle_protists_metaG	mt	NA	NA	NA	NA	NA	NA	TARA_PolarCircle_protists_metaG.sample_TARA_N010000929	Arctic Ocean	TARA_188	deep chlorophyll maximum layer [ENVO:01000326]	sea water [ENVO:00002149]	public	TARA_PolarCircle_protists_metaG	NA	2013-08-15	NA	SAMEA4397645, TARA_N010000929	marine biome [ENVO:00000447]	water	78.3208	91.6222	exact_location	18	TARA_20130801Z	SV Tara	33.6511	-1.63165	408172	marine metagenome	NA	365.322	180	2000	NA	99999	NA	TARA_PolarCircle_protists_metaG.sample_TARA_N010000929	TARA_PolarCircle_protists_metaG	sea water [ENVO:00002149]	deep chlorophyll maximum layer [ENVO:01000326]	marine biome [ENVO:00000447]	Marine	ocean_samples	NA	NA	NA
SAMEA4397645	MTclstr_v1_3936	NC_037729.1	36252	13.1786	2542	0.0701	Eukaryota_Sar_Stramenopiles_Ochrophyta_Bacillariophyta_Bacillariophyceae_Bacillariophycidae_Bacillariales_Bacillariaceae_Nitzschia	Nitzschia alba	Eukaryota;Protists;Other Protists	TARA_PolarCircle_protists_metaG	mt	NA	NA	NA	NA	NA	NA	TARA_PolarCircle_protists_metaG.sample_TARA_N010000929	Arctic Ocean	TARA_188	deep chlorophyll maximum layer [ENVO:01000326]	sea water [ENVO:00002149]	public	TARA_PolarCircle_protists_metaG	NA	2013-08-15	NA	SAMEA4397645, TARA_N010000929	marine biome [ENVO:00000447]	water	78.3208	91.6222	exact_location	18	TARA_20130801Z	SV Tara	33.6511	-1.63165	408172	marine metagenome	NA	365.322	180	2000	NA	99999	NA	TARA_PolarCircle_protists_metaG.sample_TARA_N010000929	TARA_PolarCircle_protists_metaG	sea water [ENVO:00002149]	deep chlorophyll maximum layer [ENVO:01000326]	marine biome [ENVO:00000447]	Marine	ocean_samples	NA	NA	NA
SAMEA4397645	MTclstr_v1_7239	NC_028615.1	38515	107.813	5861	0.1522	Eukaryota_Sar_Stramenopiles_Ochrophyta_Bacillariophyta_Coscinodiscophyceae_Thalassiosirophycidae_Thalassiosirales_Skeletonemataceae_Skeletonema_Skeletonema marinoi-dohrnii complex	Skeletonema marinoi	Eukaryota;Other;Other	TARA_PolarCircle_protists_metaG	mt	Food/other	Diatom algae	Diatom - Skeletonema marinoi	0	NA	Diatom algae	TARA_PolarCircle_protists_metaG.sample_TARA_N010000929	Arctic Ocean	TARA_188	deep chlorophyll maximum layer [ENVO:01000326]	sea water [ENVO:00002149]	public	TARA_PolarCircle_protists_metaG	NA	2013-08-15	NA	SAMEA4397645, TARA_N010000929	marine biome [ENVO:00000447]	water	78.3208	91.6222	exact_location	18	TARA_20130801Z	SV Tara	33.6511	-1.63165	408172	marine metagenome	NA	365.322	180	2000	NA	99999	NA	TARA_PolarCircle_protists_metaG.sample_TARA_N010000929	TARA_PolarCircle_protists_metaG	sea water [ENVO:00002149]	deep chlorophyll maximum layer [ENVO:01000326]	marine biome [ENVO:00000447]	Marine	ocean_samples	NA	NA	NA
SAMEA4397645	PLclstr_v1_1891	NC_025313.1	120144	25.3836	7309	0.0608	Eukaryota_Sar_Stramenopiles_Ochrophyta_Bacillariophyta_Mediophyceae_Biddulphiophycidae_Hemiaulales_Hemiaulaceae_Cerataulina	Cerataulina daemon	Eukaryota;Other;Other	TARA_PolarCircle_protists_metaG	pl	NA	NA	NA	NA	NA	NA	TARA_PolarCircle_protists_metaG.sample_TARA_N010000929	Arctic Ocean	TARA_188	deep chlorophyll maximum layer [ENVO:01000326]	sea water [ENVO:00002149]	public	TARA_PolarCircle_protists_metaG	NA	2013-08-15	NA	SAMEA4397645, TARA_N010000929	marine biome [ENVO:00000447]	water	78.3208	91.6222	exact_location	18	TARA_20130801Z	SV Tara	33.6511	-1.63165	408172	marine metagenome	NA	365.322	180	2000	NA	99999	NA	TARA_PolarCircle_protists_metaG.sample_TARA_N010000929	TARA_PolarCircle_protists_metaG	sea water [ENVO:00002149]	deep chlorophyll maximum layer [ENVO:01000326]	marine biome [ENVO:00000447]	Marine	ocean_samples	NA	NA	NA
SAMEA4397645	MTclstr_v1_7037	NC_027265.1	46283	10.8832	8996	0.1944	Eukaryota_Sar_Stramenopiles_Ochrophyta_Bacillariophyta_Bacillariophyceae_Bacillariophycidae_Bacillariales_Bacillariaceae_Pseudo-nitzschia	Pseudo-nitzschia multiseries	Eukaryota;Other;Other	TARA_PolarCircle_protists_metaG	mt	NA	NA	NA	NA	NA	NA	TARA_PolarCircle_protists_metaG.sample_TARA_N010000929	Arctic Ocean	TARA_188	deep chlorophyll maximum layer [ENVO:01000326]	sea water [ENVO:00002149]	public	TARA_PolarCircle_protists_metaG	NA	2013-08-15	NA	SAMEA4397645, TARA_N010000929	marine biome [ENVO:00000447]	water	78.3208	91.6222	exact_location	18	TARA_20130801Z	SV Tara	33.6511	-1.63165	408172	marine metagenome	NA	365.322	180	2000	NA	99999	NA	TARA_PolarCircle_protists_metaG.sample_TARA_N010000929	TARA_PolarCircle_protists_metaG	sea water [ENVO:00002149]	deep chlorophyll maximum layer [ENVO:01000326]	marine biome [ENVO:00000447]	Marine	ocean_samples	NA	NA	NA
SAMEA4397645	PLclstr_v1_2214	NC_045244.1	123275	4.2496	59113	0.4795	Eukaryota_Sar_Stramenopiles_Ochrophyta_Bacillariophyta_Bacillariophyceae_Bacillariophycidae_Bacillariales_Bacillariaceae_Fragilariopsis	Fragilariopsis cylindrus	Eukaryota;Other;Other	TARA_PolarCircle_protists_metaG	pl	NA	NA	NA	NA	NA	NA	TARA_PolarCircle_protists_metaG.sample_TARA_N010000929	Arctic Ocean	TARA_188	deep chlorophyll maximum layer [ENVO:01000326]	sea water [ENVO:00002149]	public	TARA_PolarCircle_protists_metaG	NA	2013-08-15	NA	SAMEA4397645, TARA_N010000929	marine biome [ENVO:00000447]	water	78.3208	91.6222	exact_location	18	TARA_20130801Z	SV Tara	33.6511	-1.63165	408172	marine metagenome	NA	365.322	180	2000	NA	99999	NA	TARA_PolarCircle_protists_metaG.sample_TARA_N010000929	TARA_PolarCircle_protists_metaG	sea water [ENVO:00002149]	deep chlorophyll maximum layer [ENVO:01000326]	marine biome [ENVO:00000447]	Marine	ocean_samples	NA	NA	NA
SAMEA4397645	PLclstr_v1_1373	NC_014808.1	141790	149.04	10668	0.0752	Eukaryota_Sar_Stramenopiles_Ochrophyta_Bacillariophyta_Coscinodiscophyceae_Thalassiosirophycidae_Thalassiosirales_Thalassiosiraceae_Thalassiosira	Thalassiosira oceanica	Eukaryota;Protists;Other Protists	TARA_PolarCircle_protists_metaG	pl	NA	NA	NA	NA	NA	NA	TARA_PolarCircle_protists_metaG.sample_TARA_N010000929	Arctic Ocean	TARA_188	deep chlorophyll maximum layer [ENVO:01000326]	sea water [ENVO:00002149]	public	TARA_PolarCircle_protists_metaG	NA	2013-08-15	NA	SAMEA4397645, TARA_N010000929	marine biome [ENVO:00000447]	water	78.3208	91.6222	exact_location	18	TARA_20130801Z	SV Tara	33.6511	-1.63165	408172	marine metagenome	NA	365.322	180	2000	NA	99999	NA	TARA_PolarCircle_protists_metaG.sample_TARA_N010000929	TARA_PolarCircle_protists_metaG	sea water [ENVO:00002149]	deep chlorophyll maximum layer [ENVO:01000326]	marine biome [ENVO:00000447]	Marine	ocean_samples	NA	NA	NA
SAMEA4397645	MTclstr_v1_8409	NC_037986.1	37784	5.122	3738	0.0989	Eukaryota_Sar_Stramenopiles_Ochrophyta_Bacillariophyta_Bacillariophyceae_Bacillariophycidae_Bacillariales_Bacillariaceae_Cylindrotheca	Cylindrotheca closterium	Eukaryota;Other;Other	TARA_PolarCircle_protists_metaG	mt	NA	NA	NA	NA	NA	NA	TARA_PolarCircle_protists_metaG.sample_TARA_N010000929	Arctic Ocean	TARA_188	deep chlorophyll maximum layer [ENVO:01000326]	sea water [ENVO:00002149]	public	TARA_PolarCircle_protists_metaG	NA	2013-08-15	NA	SAMEA4397645, TARA_N010000929	marine biome [ENVO:00000447]	water	78.3208	91.6222	exact_location	18	TARA_20130801Z	SV Tara	33.6511	-1.63165	408172	marine metagenome	NA	365.322	180	2000	NA	99999	NA	TARA_PolarCircle_protists_metaG.sample_TARA_N010000929	TARA_PolarCircle_protists_metaG	sea water [ENVO:00002149]	deep chlorophyll maximum layer [ENVO:01000326]	marine biome [ENVO:00000447]	Marine	ocean_samples	NA	NA	NA
SAMEA4397645	PLclstr_v1_658	NC_021637.1	107461	39.817	23169	0.2156	Eukaryota_Haptista_Haptophyta_Prymnesiophyceae_Phaeocystales_Phaeocystaceae_Phaeocystis	Phaeocystis globosa	Eukaryota;Protists;Other Protists	TARA_PolarCircle_protists_metaG	pl	NA	NA	NA	NA	NA	NA	TARA_PolarCircle_protists_metaG.sample_TARA_N010000929	Arctic Ocean	TARA_188	deep chlorophyll maximum layer [ENVO:01000326]	sea water [ENVO:00002149]	public	TARA_PolarCircle_protists_metaG	NA	2013-08-15	NA	SAMEA4397645, TARA_N010000929	marine biome [ENVO:00000447]	water	78.3208	91.6222	exact_location	18	TARA_20130801Z	SV Tara	33.6511	-1.63165	408172	marine metagenome	NA	365.322	180	2000	NA	99999	NA	TARA_PolarCircle_protists_metaG.sample_TARA_N010000929	TARA_PolarCircle_protists_metaG	sea water [ENVO:00002149]	deep chlorophyll maximum layer [ENVO:01000326]	marine biome [ENVO:00000447]	Marine	ocean_samples	NA	NA	NA
SAMEA4397653	PLclstr_v1_657	NC_016703.2	105512	24.2409	62459	0.592	Eukaryota_Haptista_Haptophyta_Prymnesiophyceae_Phaeocystales_Phaeocystaceae_Phaeocystis	Phaeocystis antarctica	Eukaryota;Protists;Other Protists	TARA_PolarCircle_protists_metaG	pl	NA	NA	NA	NA	NA	NA	TARA_PolarCircle_protists_metaG.sample_TARA_N010000019	Arctic Ocean	TARA_189	surface water [ENVO:00002042]	sea water [ENVO:00002149]	public	TARA_PolarCircle_protists_metaG	NA	2013-08-27	NA	SAMEA4397653, TARA_N010000019	marine biome [ENVO:00000447]	water	77.9028	117.154	exact_location	5	TARA_20130801Z	SV Tara	28.577	0.030106	408172	marine metagenome	NA	364.342	0.8	Inf	NA	99999	NA	TARA_PolarCircle_protists_metaG.sample_TARA_N010000019	TARA_PolarCircle_protists_metaG	sea water [ENVO:00002149]	surface water [ENVO:00002042]	marine biome [ENVO:00000447]	Marine	ocean_samples	NA	NA	NA
SAMEA4397653	PLclstr_v1_1827	NC_012575.1	72585	110.446	7365	0.1015	Eukaryota_Viridiplantae_Chlorophyta_Mamiellophyceae_Mamiellales_Mamiellaceae_Micromonas	Micromonas commoda	Eukaryota;Plants;Green Algae	TARA_PolarCircle_protists_metaG	pl	Free-living	Green algae	Micromonas commoda	0	NA	Green algae	TARA_PolarCircle_protists_metaG.sample_TARA_N010000019	Arctic Ocean	TARA_189	surface water [ENVO:00002042]	sea water [ENVO:00002149]	public	TARA_PolarCircle_protists_metaG	NA	2013-08-27	NA	SAMEA4397653, TARA_N010000019	marine biome [ENVO:00000447]	water	77.9028	117.154	exact_location	5	TARA_20130801Z	SV Tara	28.577	0.030106	408172	marine metagenome	NA	364.342	0.8	Inf	NA	99999	NA	TARA_PolarCircle_protists_metaG.sample_TARA_N010000019	TARA_PolarCircle_protists_metaG	sea water [ENVO:00002149]	surface water [ENVO:00002042]	marine biome [ENVO:00000447]	Marine	ocean_samples	NA	NA	NA
SAMEA4397653	MTclstr_v1_4017	NC_022256.1	38543	2.1557	24789	0.6432	Eukaryota_Sar_Stramenopiles_Ochrophyta_Eustigmatophyceae_Eustigmatales_Monodopsidaceae_Nannochloropsis	Nannochloropsis limnetica	Eukaryota;Protists;Other Protists	TARA_PolarCircle_protists_metaG	mt	NA	NA	NA	NA	NA	NA	TARA_PolarCircle_protists_metaG.sample_TARA_N010000019	Arctic Ocean	TARA_189	surface water [ENVO:00002042]	sea water [ENVO:00002149]	public	TARA_PolarCircle_protists_metaG	NA	2013-08-27	NA	SAMEA4397653, TARA_N010000019	marine biome [ENVO:00000447]	water	77.9028	117.154	exact_location	5	TARA_20130801Z	SV Tara	28.577	0.030106	408172	marine metagenome	NA	364.342	0.8	Inf	NA	99999	NA	TARA_PolarCircle_protists_metaG.sample_TARA_N010000019	TARA_PolarCircle_protists_metaG	sea water [ENVO:00002149]	surface water [ENVO:00002042]	marine biome [ENVO:00000447]	Marine	ocean_samples	NA	NA	NA
SAMEA4397653	MTclstr_v1_8316	NC_037436.1	43442	2.3655	27057	0.6228	Eukaryota_Cryptophyceae_Pyrenomonadales_Geminigeraceae_Teleaulax	Teleaulax amphioxeia	Eukaryota;Protists;Other Protists	TARA_PolarCircle_protists_metaG	mt	Free-living	Free-living	Cryptophyta - Teleaulax amphioxeia	0	NA	Cryptophyta	TARA_PolarCircle_protists_metaG.sample_TARA_N010000019	Arctic Ocean	TARA_189	surface water [ENVO:00002042]	sea water [ENVO:00002149]	public	TARA_PolarCircle_protists_metaG	NA	2013-08-27	NA	SAMEA4397653, TARA_N010000019	marine biome [ENVO:00000447]	water	77.9028	117.154	exact_location	5	TARA_20130801Z	SV Tara	28.577	0.030106	408172	marine metagenome	NA	364.342	0.8	Inf	NA	99999	NA	TARA_PolarCircle_protists_metaG.sample_TARA_N010000019	TARA_PolarCircle_protists_metaG	sea water [ENVO:00002149]	surface water [ENVO:00002042]	marine biome [ENVO:00000447]	Marine	ocean_samples	NA	NA	NA
SAMEA4397653	MTclstr_v1_4924	NC_007405.1	43827	4.3331	2396	0.0547	Eukaryota_Sar_Stramenopiles_Ochrophyta_Bacillariophyta_Coscinodiscophyceae_Thalassiosirophycidae_Thalassiosirales_Thalassiosiraceae_Thalassiosira	Thalassiosira pseudonana	Eukaryota;Other;Other	TARA_PolarCircle_protists_metaG	mt	NA	NA	NA	NA	NA	NA	TARA_PolarCircle_protists_metaG.sample_TARA_N010000019	Arctic Ocean	TARA_189	surface water [ENVO:00002042]	sea water [ENVO:00002149]	public	TARA_PolarCircle_protists_metaG	NA	2013-08-27	NA	SAMEA4397653, TARA_N010000019	marine biome [ENVO:00000447]	water	77.9028	117.154	exact_location	5	TARA_20130801Z	SV Tara	28.577	0.030106	408172	marine metagenome	NA	364.342	0.8	Inf	NA	99999	NA	TARA_PolarCircle_protists_metaG.sample_TARA_N010000019	TARA_PolarCircle_protists_metaG	sea water [ENVO:00002149]	surface water [ENVO:00002042]	marine biome [ENVO:00000447]	Marine	ocean_samples	NA	NA	NA
SAMEA4397653	PLclstr_v1_1888	NC_025310.1	116459	12.9141	13603	0.1168	Eukaryota_Sar_Stramenopiles_Ochrophyta_Bacillariophyta_Coscinodiscophyceae_Chaetocerotophycidae_Chaetocerotales_Chaetocerotaceae_Chaetoceros	Chaetoceros simplex	Eukaryota;Other;Other	TARA_PolarCircle_protists_metaG	pl	Food/other	Diatom algae	Diatom - Chaetoceros simplex	0	NA	Diatom algae	TARA_PolarCircle_protists_metaG.sample_TARA_N010000019	Arctic Ocean	TARA_189	surface water [ENVO:00002042]	sea water [ENVO:00002149]	public	TARA_PolarCircle_protists_metaG	NA	2013-08-27	NA	SAMEA4397653, TARA_N010000019	marine biome [ENVO:00000447]	water	77.9028	117.154	exact_location	5	TARA_20130801Z	SV Tara	28.577	0.030106	408172	marine metagenome	NA	364.342	0.8	Inf	NA	99999	NA	TARA_PolarCircle_protists_metaG.sample_TARA_N010000019	TARA_PolarCircle_protists_metaG	sea water [ENVO:00002149]	surface water [ENVO:00002042]	marine biome [ENVO:00000447]	Marine	ocean_samples	NA	NA	NA
SAMEA4397653	MTclstr_v1_6879	NC_026126.1	35509	228.346	1796	0.0506	Eukaryota_Sar_Stramenopiles_Ochrophyta_Bacillariophyta_Bacillariophyceae_Bacillariophycidae_Naviculales_Berkeleyaceae_Berkeleya	Berkeleya fennica	Eukaryota;Other;Other	TARA_PolarCircle_protists_metaG	mt	Food/other	Diatom algae	Diatom - Berkeleya fennica	0	NA	Diatom algae	TARA_PolarCircle_protists_metaG.sample_TARA_N010000019	Arctic Ocean	TARA_189	surface water [ENVO:00002042]	sea water [ENVO:00002149]	public	TARA_PolarCircle_protists_metaG	NA	2013-08-27	NA	SAMEA4397653, TARA_N010000019	marine biome [ENVO:00000447]	water	77.9028	117.154	exact_location	5	TARA_20130801Z	SV Tara	28.577	0.030106	408172	marine metagenome	NA	364.342	0.8	Inf	NA	99999	NA	TARA_PolarCircle_protists_metaG.sample_TARA_N010000019	TARA_PolarCircle_protists_metaG	sea water [ENVO:00002149]	surface water [ENVO:00002042]	marine biome [ENVO:00000447]	Marine	ocean_samples	NA	NA	NA
SAMEA4397653	PLclstr_v1_2214	NC_045244.1	123275	1.4422	22151	0.1797	Eukaryota_Sar_Stramenopiles_Ochrophyta_Bacillariophyta_Bacillariophyceae_Bacillariophycidae_Bacillariales_Bacillariaceae_Fragilariopsis	Fragilariopsis cylindrus	Eukaryota;Other;Other	TARA_PolarCircle_protists_metaG	pl	NA	NA	NA	NA	NA	NA	TARA_PolarCircle_protists_metaG.sample_TARA_N010000019	Arctic Ocean	TARA_189	surface water [ENVO:00002042]	sea water [ENVO:00002149]	public	TARA_PolarCircle_protists_metaG	NA	2013-08-27	NA	SAMEA4397653, TARA_N010000019	marine biome [ENVO:00000447]	water	77.9028	117.154	exact_location	5	TARA_20130801Z	SV Tara	28.577	0.030106	408172	marine metagenome	NA	364.342	0.8	Inf	NA	99999	NA	TARA_PolarCircle_protists_metaG.sample_TARA_N010000019	TARA_PolarCircle_protists_metaG	sea water [ENVO:00002149]	surface water [ENVO:00002042]	marine biome [ENVO:00000447]	Marine	ocean_samples	NA	NA	NA
SAMEA4397653	MTclstr_v1_7239	NC_028615.1	38515	2.5024	26284	0.6824	Eukaryota_Sar_Stramenopiles_Ochrophyta_Bacillariophyta_Coscinodiscophyceae_Thalassiosirophycidae_Thalassiosirales_Skeletonemataceae_Skeletonema_Skeletonema marinoi-dohrnii complex	Skeletonema marinoi	Eukaryota;Other;Other	TARA_PolarCircle_protists_metaG	mt	Food/other	Diatom algae	Diatom - Skeletonema marinoi	0	NA	Diatom algae	TARA_PolarCircle_protists_metaG.sample_TARA_N010000019	Arctic Ocean	TARA_189	surface water [ENVO:00002042]	sea water [ENVO:00002149]	public	TARA_PolarCircle_protists_metaG	NA	2013-08-27	NA	SAMEA4397653, TARA_N010000019	marine biome [ENVO:00000447]	water	77.9028	117.154	exact_location	5	TARA_20130801Z	SV Tara	28.577	0.030106	408172	marine metagenome	NA	364.342	0.8	Inf	NA	99999	NA	TARA_PolarCircle_protists_metaG.sample_TARA_N010000019	TARA_PolarCircle_protists_metaG	sea water [ENVO:00002149]	surface water [ENVO:00002042]	marine biome [ENVO:00000447]	Marine	ocean_samples	NA	NA	NA
SAMEA4397653	PLclstr_v1_1850	NC_017754.2	67623	2.8747	45946	0.6794	Eukaryota_Discoba_Euglenozoa_Euglenida_Spirocuta_Euglenophyceae_Eutreptiales_Eutreptiella	Eutreptiella gymnastica	Eukaryota;Protists;Other Protists	TARA_PolarCircle_protists_metaG	pl	NA	NA	NA	NA	NA	NA	TARA_PolarCircle_protists_metaG.sample_TARA_N010000019	Arctic Ocean	TARA_189	surface water [ENVO:00002042]	sea water [ENVO:00002149]	public	TARA_PolarCircle_protists_metaG	NA	2013-08-27	NA	SAMEA4397653, TARA_N010000019	marine biome [ENVO:00000447]	water	77.9028	117.154	exact_location	5	TARA_20130801Z	SV Tara	28.577	0.030106	408172	marine metagenome	NA	364.342	0.8	Inf	NA	99999	NA	TARA_PolarCircle_protists_metaG.sample_TARA_N010000019	TARA_PolarCircle_protists_metaG	sea water [ENVO:00002149]	surface water [ENVO:00002042]	marine biome [ENVO:00000447]	Marine	ocean_samples	NA	NA	NA
SAMEA4397653	PLclstr_v1_1931	NC_027589.1	129772	14.3715	120794	0.9308	Eukaryota_Cryptophyceae_Pyrenomonadales_Geminigeraceae_Teleaulax	Teleaulax amphioxeia	Eukaryota;Protists;Other Protists	TARA_PolarCircle_protists_metaG	pl	Free-living	Free-living	Cryptophyta - Teleaulax amphioxeia	0	NA	Cryptophyta	TARA_PolarCircle_protists_metaG.sample_TARA_N010000019	Arctic Ocean	TARA_189	surface water [ENVO:00002042]	sea water [ENVO:00002149]	public	TARA_PolarCircle_protists_metaG	NA	2013-08-27	NA	SAMEA4397653, TARA_N010000019	marine biome [ENVO:00000447]	water	77.9028	117.154	exact_location	5	TARA_20130801Z	SV Tara	28.577	0.030106	408172	marine metagenome	NA	364.342	0.8	Inf	NA	99999	NA	TARA_PolarCircle_protists_metaG.sample_TARA_N010000019	TARA_PolarCircle_protists_metaG	sea water [ENVO:00002149]	surface water [ENVO:00002042]	marine biome [ENVO:00000447]	Marine	ocean_samples	NA	NA	NA
SAMEA4397653	MTclstr_v1_8409	NC_037986.1	37784	1.828	7635	0.2021	Eukaryota_Sar_Stramenopiles_Ochrophyta_Bacillariophyta_Bacillariophyceae_Bacillariophycidae_Bacillariales_Bacillariaceae_Cylindrotheca	Cylindrotheca closterium	Eukaryota;Other;Other	TARA_PolarCircle_protists_metaG	mt	NA	NA	NA	NA	NA	NA	TARA_PolarCircle_protists_metaG.sample_TARA_N010000019	Arctic Ocean	TARA_189	surface water [ENVO:00002042]	sea water [ENVO:00002149]	public	TARA_PolarCircle_protists_metaG	NA	2013-08-27	NA	SAMEA4397653, TARA_N010000019	marine biome [ENVO:00000447]	water	77.9028	117.154	exact_location	5	TARA_20130801Z	SV Tara	28.577	0.030106	408172	marine metagenome	NA	364.342	0.8	Inf	NA	99999	NA	TARA_PolarCircle_protists_metaG.sample_TARA_N010000019	TARA_PolarCircle_protists_metaG	sea water [ENVO:00002149]	surface water [ENVO:00002042]	marine biome [ENVO:00000447]	Marine	ocean_samples	NA	NA	NA
SAMEA4397653	PLclstr_v1_2201	NC_043929.1	140025	3.0191	92601	0.6613	Eukaryota_Sar_Stramenopiles_Ochrophyta_Dictyochophyceae_Dictyochales_Dictyocha	Dictyocha speculum	Eukaryota;Protists;Other Protists	TARA_PolarCircle_protists_metaG	pl	NA	NA	NA	NA	NA	NA	TARA_PolarCircle_protists_metaG.sample_TARA_N010000019	Arctic Ocean	TARA_189	surface water [ENVO:00002042]	sea water [ENVO:00002149]	public	TARA_PolarCircle_protists_metaG	NA	2013-08-27	NA	SAMEA4397653, TARA_N010000019	marine biome [ENVO:00000447]	water	77.9028	117.154	exact_location	5	TARA_20130801Z	SV Tara	28.577	0.030106	408172	marine metagenome	NA	364.342	0.8	Inf	NA	99999	NA	TARA_PolarCircle_protists_metaG.sample_TARA_N010000019	TARA_PolarCircle_protists_metaG	sea water [ENVO:00002149]	surface water [ENVO:00002042]	marine biome [ENVO:00000447]	Marine	ocean_samples	NA	NA	NA
SAMEA4397653	PLclstr_v1_2091	NC_036937.1	104520	7.6755	6295	0.0602	Eukaryota_Haptista_Haptophyta_Prymnesiophyceae_Prymnesiales_Chrysochromulinaceae_Chrysochromulina	Chrysochromulina parva	Eukaryota;Protists;Other Protists	TARA_PolarCircle_protists_metaG	pl	NA	NA	NA	NA	NA	NA	TARA_PolarCircle_protists_metaG.sample_TARA_N010000019	Arctic Ocean	TARA_189	surface water [ENVO:00002042]	sea water [ENVO:00002149]	public	TARA_PolarCircle_protists_metaG	NA	2013-08-27	NA	SAMEA4397653, TARA_N010000019	marine biome [ENVO:00000447]	water	77.9028	117.154	exact_location	5	TARA_20130801Z	SV Tara	28.577	0.030106	408172	marine metagenome	NA	364.342	0.8	Inf	NA	99999	NA	TARA_PolarCircle_protists_metaG.sample_TARA_N010000019	TARA_PolarCircle_protists_metaG	sea water [ENVO:00002149]	surface water [ENVO:00002042]	marine biome [ENVO:00000447]	Marine	ocean_samples	NA	NA	NA
SAMEA4397653	PLclstr_v1_2106	NC_037999.1	129565	3.575	99770	0.77	Eukaryota_Sar_Stramenopiles_Ochrophyta_Bacillariophyta_Coscinodiscophyceae_Chaetocerotophycidae_Chaetocerotales_Attheyaceae_Attheya	Attheya longicornis	Eukaryota;Other;Other	TARA_PolarCircle_protists_metaG	pl	NA	NA	NA	NA	NA	NA	TARA_PolarCircle_protists_metaG.sample_TARA_N010000019	Arctic Ocean	TARA_189	surface water [ENVO:00002042]	sea water [ENVO:00002149]	public	TARA_PolarCircle_protists_metaG	NA	2013-08-27	NA	SAMEA4397653, TARA_N010000019	marine biome [ENVO:00000447]	water	77.9028	117.154	exact_location	5	TARA_20130801Z	SV Tara	28.577	0.030106	408172	marine metagenome	NA	364.342	0.8	Inf	NA	99999	NA	TARA_PolarCircle_protists_metaG.sample_TARA_N010000019	TARA_PolarCircle_protists_metaG	sea water [ENVO:00002149]	surface water [ENVO:00002042]	marine biome [ENVO:00000447]	Marine	ocean_samples	NA	NA	NA
SAMEA4397653	PLclstr_v1_1815	NC_008589.1	128814	2.7126	7243	0.0562	Eukaryota_Sar_Stramenopiles_Ochrophyta_Bacillariophyta_Coscinodiscophyceae_Thalassiosirophycidae_Thalassiosirales_Thalassiosiraceae_Thalassiosira	Thalassiosira pseudonana	Eukaryota;Other;Other	TARA_PolarCircle_protists_metaG	pl	NA	NA	NA	NA	NA	NA	TARA_PolarCircle_protists_metaG.sample_TARA_N010000019	Arctic Ocean	TARA_189	surface water [ENVO:00002042]	sea water [ENVO:00002149]	public	TARA_PolarCircle_protists_metaG	NA	2013-08-27	NA	SAMEA4397653, TARA_N010000019	marine biome [ENVO:00000447]	water	77.9028	117.154	exact_location	5	TARA_20130801Z	SV Tara	28.577	0.030106	408172	marine metagenome	NA	364.342	0.8	Inf	NA	99999	NA	TARA_PolarCircle_protists_metaG.sample_TARA_N010000019	TARA_PolarCircle_protists_metaG	sea water [ENVO:00002149]	surface water [ENVO:00002042]	marine biome [ENVO:00000447]	Marine	ocean_samples	NA	NA	NA
SAMEA4397653	PLclstr_v1_2203	NC_044408.1	112413	5.6903	6252	0.0556	Eukaryota_Sar_Stramenopiles_Ochrophyta_Dictyochophyceae_Pedinellales_Pseudopedinella	Pseudopedinella elastica	Eukaryota;Protists;Other Protists	TARA_PolarCircle_protists_metaG	pl	NA	NA	NA	NA	NA	NA	TARA_PolarCircle_protists_metaG.sample_TARA_N010000019	Arctic Ocean	TARA_189	surface water [ENVO:00002042]	sea water [ENVO:00002149]	public	TARA_PolarCircle_protists_metaG	NA	2013-08-27	NA	SAMEA4397653, TARA_N010000019	marine biome [ENVO:00000447]	water	77.9028	117.154	exact_location	5	TARA_20130801Z	SV Tara	28.577	0.030106	408172	marine metagenome	NA	364.342	0.8	Inf	NA	99999	NA	TARA_PolarCircle_protists_metaG.sample_TARA_N010000019	TARA_PolarCircle_protists_metaG	sea water [ENVO:00002149]	surface water [ENVO:00002042]	marine biome [ENVO:00000447]	Marine	ocean_samples	NA	NA	NA
SAMEA4397653	PLclstr_v1_1376	NC_022262.1	117806	2.0126	47140	0.4001	Eukaryota_Sar_Stramenopiles_Ochrophyta_Eustigmatophyceae_Eustigmatales_Monodopsidaceae_Nannochloropsis	Nannochloropsis limnetica	Eukaryota;Protists;Other Protists	TARA_PolarCircle_protists_metaG	pl	NA	NA	NA	NA	NA	NA	TARA_PolarCircle_protists_metaG.sample_TARA_N010000019	Arctic Ocean	TARA_189	surface water [ENVO:00002042]	sea water [ENVO:00002149]	public	TARA_PolarCircle_protists_metaG	NA	2013-08-27	NA	SAMEA4397653, TARA_N010000019	marine biome [ENVO:00000447]	water	77.9028	117.154	exact_location	5	TARA_20130801Z	SV Tara	28.577	0.030106	408172	marine metagenome	NA	364.342	0.8	Inf	NA	99999	NA	TARA_PolarCircle_protists_metaG.sample_TARA_N010000019	TARA_PolarCircle_protists_metaG	sea water [ENVO:00002149]	surface water [ENVO:00002042]	marine biome [ENVO:00000447]	Marine	ocean_samples	NA	NA	NA
SAMEA4397653	PLclstr_v1_658	NC_021637.1	107461	12.1516	22948	0.2135	Eukaryota_Haptista_Haptophyta_Prymnesiophyceae_Phaeocystales_Phaeocystaceae_Phaeocystis	Phaeocystis globosa	Eukaryota;Protists;Other Protists	TARA_PolarCircle_protists_metaG	pl	NA	NA	NA	NA	NA	NA	TARA_PolarCircle_protists_metaG.sample_TARA_N010000019	Arctic Ocean	TARA_189	surface water [ENVO:00002042]	sea water [ENVO:00002149]	public	TARA_PolarCircle_protists_metaG	NA	2013-08-27	NA	SAMEA4397653, TARA_N010000019	marine biome [ENVO:00000447]	water	77.9028	117.154	exact_location	5	TARA_20130801Z	SV Tara	28.577	0.030106	408172	marine metagenome	NA	364.342	0.8	Inf	NA	99999	NA	TARA_PolarCircle_protists_metaG.sample_TARA_N010000019	TARA_PolarCircle_protists_metaG	sea water [ENVO:00002149]	surface water [ENVO:00002042]	marine biome [ENVO:00000447]	Marine	ocean_samples	NA	NA	NA
SAMEA4397653	PLclstr_v1_2202	NC_044407.1	108152	13.8371	98768	0.9132	Eukaryota_Sar_Stramenopiles_Ochrophyta_Dictyochophyceae_Florenciellales_Florenciella	Florenciella parvula	Eukaryota;Protists;Other Protists	TARA_PolarCircle_protists_metaG	pl	NA	NA	NA	NA	NA	NA	TARA_PolarCircle_protists_metaG.sample_TARA_N010000019	Arctic Ocean	TARA_189	surface water [ENVO:00002042]	sea water [ENVO:00002149]	public	TARA_PolarCircle_protists_metaG	NA	2013-08-27	NA	SAMEA4397653, TARA_N010000019	marine biome [ENVO:00000447]	water	77.9028	117.154	exact_location	5	TARA_20130801Z	SV Tara	28.577	0.030106	408172	marine metagenome	NA	364.342	0.8	Inf	NA	99999	NA	TARA_PolarCircle_protists_metaG.sample_TARA_N010000019	TARA_PolarCircle_protists_metaG	sea water [ENVO:00002149]	surface water [ENVO:00002042]	marine biome [ENVO:00000447]	Marine	ocean_samples	NA	NA	NA
SAMEA4397653	MTclstr_v1_6444	NC_023273.1	43614	1.3336	3975	0.0911	Eukaryota_Viridiplantae_Chlorophyta_Mamiellophyceae_Mamiellales_Bathycoccaceae_Bathycoccus	Bathycoccus prasinos	Eukaryota;Plants;Green Algae	TARA_PolarCircle_protists_metaG	mt	NA	NA	NA	NA	NA	NA	TARA_PolarCircle_protists_metaG.sample_TARA_N010000019	Arctic Ocean	TARA_189	surface water [ENVO:00002042]	sea water [ENVO:00002149]	public	TARA_PolarCircle_protists_metaG	NA	2013-08-27	NA	SAMEA4397653, TARA_N010000019	marine biome [ENVO:00000447]	water	77.9028	117.154	exact_location	5	TARA_20130801Z	SV Tara	28.577	0.030106	408172	marine metagenome	NA	364.342	0.8	Inf	NA	99999	NA	TARA_PolarCircle_protists_metaG.sample_TARA_N010000019	TARA_PolarCircle_protists_metaG	sea water [ENVO:00002149]	surface water [ENVO:00002042]	marine biome [ENVO:00000447]	Marine	ocean_samples	NA	NA	NA
SAMEA4397653	PLclstr_v1_1883	NC_024811.1	72700	11.3614	22113	0.3042	Eukaryota_Viridiplantae_Chlorophyta_Mamiellophyceae_Mamiellales_Bathycoccaceae_Bathycoccus	Bathycoccus prasinos	Eukaryota;Plants;Green Algae	TARA_PolarCircle_protists_metaG	pl	Free-living	Green algae	Bathycoccus prasinos	0	NA	Green algae	TARA_PolarCircle_protists_metaG.sample_TARA_N010000019	Arctic Ocean	TARA_189	surface water [ENVO:00002042]	sea water [ENVO:00002149]	public	TARA_PolarCircle_protists_metaG	NA	2013-08-27	NA	SAMEA4397653, TARA_N010000019	marine biome [ENVO:00000447]	water	77.9028	117.154	exact_location	5	TARA_20130801Z	SV Tara	28.577	0.030106	408172	marine metagenome	NA	364.342	0.8	Inf	NA	99999	NA	TARA_PolarCircle_protists_metaG.sample_TARA_N010000019	TARA_PolarCircle_protists_metaG	sea water [ENVO:00002149]	surface water [ENVO:00002042]	marine biome [ENVO:00000447]	Marine	ocean_samples	NA	NA	NA
SAMEA4397656	PLclstr_v1_2202	NC_044407.1	108152	3.0097	84533	0.7816	Eukaryota_Sar_Stramenopiles_Ochrophyta_Dictyochophyceae_Florenciellales_Florenciella	Florenciella parvula	Eukaryota;Protists;Other Protists	TARA_PolarCircle_protists_metaG	pl	NA	NA	NA	NA	NA	NA	TARA_PolarCircle_protists_metaG.sample_TARA_N010000026	Arctic Ocean	TARA_189	surface water [ENVO:00002042]	sea water [ENVO:00002149]	public	TARA_PolarCircle_protists_metaG	NA	2013-08-27	NA	SAMEA4397656, TARA_N010000026	marine biome [ENVO:00000447]	water	77.9028	117.154	exact_location	5	TARA_20130801Z	SV Tara	28.577	0.030106	408172	marine metagenome	NA	364.342	3	20	NA	99999	NA	TARA_PolarCircle_protists_metaG.sample_TARA_N010000026	TARA_PolarCircle_protists_metaG	sea water [ENVO:00002149]	surface water [ENVO:00002042]	marine biome [ENVO:00000447]	Marine	ocean_samples	NA	NA	NA
SAMEA4397656	PLclstr_v1_1883	NC_024811.1	72700	12.6771	5181	0.0713	Eukaryota_Viridiplantae_Chlorophyta_Mamiellophyceae_Mamiellales_Bathycoccaceae_Bathycoccus	Bathycoccus prasinos	Eukaryota;Plants;Green Algae	TARA_PolarCircle_protists_metaG	pl	Free-living	Green algae	Bathycoccus prasinos	0	NA	Green algae	TARA_PolarCircle_protists_metaG.sample_TARA_N010000026	Arctic Ocean	TARA_189	surface water [ENVO:00002042]	sea water [ENVO:00002149]	public	TARA_PolarCircle_protists_metaG	NA	2013-08-27	NA	SAMEA4397656, TARA_N010000026	marine biome [ENVO:00000447]	water	77.9028	117.154	exact_location	5	TARA_20130801Z	SV Tara	28.577	0.030106	408172	marine metagenome	NA	364.342	3	20	NA	99999	NA	TARA_PolarCircle_protists_metaG.sample_TARA_N010000026	TARA_PolarCircle_protists_metaG	sea water [ENVO:00002149]	surface water [ENVO:00002042]	marine biome [ENVO:00000447]	Marine	ocean_samples	NA	NA	NA
SAMEA4397656	PLclstr_v1_1931	NC_027589.1	129772	2.6505	95527	0.7361	Eukaryota_Cryptophyceae_Pyrenomonadales_Geminigeraceae_Teleaulax	Teleaulax amphioxeia	Eukaryota;Protists;Other Protists	TARA_PolarCircle_protists_metaG	pl	Free-living	Free-living	Cryptophyta - Teleaulax amphioxeia	0	NA	Cryptophyta	TARA_PolarCircle_protists_metaG.sample_TARA_N010000026	Arctic Ocean	TARA_189	surface water [ENVO:00002042]	sea water [ENVO:00002149]	public	TARA_PolarCircle_protists_metaG	NA	2013-08-27	NA	SAMEA4397656, TARA_N010000026	marine biome [ENVO:00000447]	water	77.9028	117.154	exact_location	5	TARA_20130801Z	SV Tara	28.577	0.030106	408172	marine metagenome	NA	364.342	3	20	NA	99999	NA	TARA_PolarCircle_protists_metaG.sample_TARA_N010000026	TARA_PolarCircle_protists_metaG	sea water [ENVO:00002149]	surface water [ENVO:00002042]	marine biome [ENVO:00000447]	Marine	ocean_samples	NA	NA	NA
SAMEA4397656	MTclstr_v1_7239	NC_028615.1	38515	1.8213	18874	0.49	Eukaryota_Sar_Stramenopiles_Ochrophyta_Bacillariophyta_Coscinodiscophyceae_Thalassiosirophycidae_Thalassiosirales_Skeletonemataceae_Skeletonema_Skeletonema marinoi-dohrnii complex	Skeletonema marinoi	Eukaryota;Other;Other	TARA_PolarCircle_protists_metaG	mt	Food/other	Diatom algae	Diatom - Skeletonema marinoi	0	NA	Diatom algae	TARA_PolarCircle_protists_metaG.sample_TARA_N010000026	Arctic Ocean	TARA_189	surface water [ENVO:00002042]	sea water [ENVO:00002149]	public	TARA_PolarCircle_protists_metaG	NA	2013-08-27	NA	SAMEA4397656, TARA_N010000026	marine biome [ENVO:00000447]	water	77.9028	117.154	exact_location	5	TARA_20130801Z	SV Tara	28.577	0.030106	408172	marine metagenome	NA	364.342	3	20	NA	99999	NA	TARA_PolarCircle_protists_metaG.sample_TARA_N010000026	TARA_PolarCircle_protists_metaG	sea water [ENVO:00002149]	surface water [ENVO:00002042]	marine biome [ENVO:00000447]	Marine	ocean_samples	NA	NA	NA
SAMEA4397656	MTclstr_v1_9410	NC_048526.1	45971	5.4661	3570	0.0777	Eukaryota_Viridiplantae_Chlorophyta_Ulvophyceae_TCBD clade_Bryopsidales_Bryopsidineae_Codiaceae_Codium	Codium fragile	Eukaryota;Plants;Green Algae	TARA_PolarCircle_protists_metaG	mt	NA	NA	NA	NA	NA	NA	TARA_PolarCircle_protists_metaG.sample_TARA_N010000026	Arctic Ocean	TARA_189	surface water [ENVO:00002042]	sea water [ENVO:00002149]	public	TARA_PolarCircle_protists_metaG	NA	2013-08-27	NA	SAMEA4397656, TARA_N010000026	marine biome [ENVO:00000447]	water	77.9028	117.154	exact_location	5	TARA_20130801Z	SV Tara	28.577	0.030106	408172	marine metagenome	NA	364.342	3	20	NA	99999	NA	TARA_PolarCircle_protists_metaG.sample_TARA_N010000026	TARA_PolarCircle_protists_metaG	sea water [ENVO:00002149]	surface water [ENVO:00002042]	marine biome [ENVO:00000447]	Marine	ocean_samples	NA	NA	NA
SAMEA4397656	PLclstr_v1_2106	NC_037999.1	129565	7.2511	109326	0.8438	Eukaryota_Sar_Stramenopiles_Ochrophyta_Bacillariophyta_Coscinodiscophyceae_Chaetocerotophycidae_Chaetocerotales_Attheyaceae_Attheya	Attheya longicornis	Eukaryota;Other;Other	TARA_PolarCircle_protists_metaG	pl	NA	NA	NA	NA	NA	NA	TARA_PolarCircle_protists_metaG.sample_TARA_N010000026	Arctic Ocean	TARA_189	surface water [ENVO:00002042]	sea water [ENVO:00002149]	public	TARA_PolarCircle_protists_metaG	NA	2013-08-27	NA	SAMEA4397656, TARA_N010000026	marine biome [ENVO:00000447]	water	77.9028	117.154	exact_location	5	TARA_20130801Z	SV Tara	28.577	0.030106	408172	marine metagenome	NA	364.342	3	20	NA	99999	NA	TARA_PolarCircle_protists_metaG.sample_TARA_N010000026	TARA_PolarCircle_protists_metaG	sea water [ENVO:00002149]	surface water [ENVO:00002042]	marine biome [ENVO:00000447]	Marine	ocean_samples	NA	NA	NA
SAMEA4397656	PLclstr_v1_2214	NC_045244.1	123275	1.7808	37553	0.3046	Eukaryota_Sar_Stramenopiles_Ochrophyta_Bacillariophyta_Bacillariophyceae_Bacillariophycidae_Bacillariales_Bacillariaceae_Fragilariopsis	Fragilariopsis cylindrus	Eukaryota;Other;Other	TARA_PolarCircle_protists_metaG	pl	NA	NA	NA	NA	NA	NA	TARA_PolarCircle_protists_metaG.sample_TARA_N010000026	Arctic Ocean	TARA_189	surface water [ENVO:00002042]	sea water [ENVO:00002149]	public	TARA_PolarCircle_protists_metaG	NA	2013-08-27	NA	SAMEA4397656, TARA_N010000026	marine biome [ENVO:00000447]	water	77.9028	117.154	exact_location	5	TARA_20130801Z	SV Tara	28.577	0.030106	408172	marine metagenome	NA	364.342	3	20	NA	99999	NA	TARA_PolarCircle_protists_metaG.sample_TARA_N010000026	TARA_PolarCircle_protists_metaG	sea water [ENVO:00002149]	surface water [ENVO:00002042]	marine biome [ENVO:00000447]	Marine	ocean_samples	NA	NA	NA
SAMEA4397656	PLclstr_v1_1376	NC_022262.1	117806	2.1799	47111	0.3999	Eukaryota_Sar_Stramenopiles_Ochrophyta_Eustigmatophyceae_Eustigmatales_Monodopsidaceae_Nannochloropsis	Nannochloropsis limnetica	Eukaryota;Protists;Other Protists	TARA_PolarCircle_protists_metaG	pl	NA	NA	NA	NA	NA	NA	TARA_PolarCircle_protists_metaG.sample_TARA_N010000026	Arctic Ocean	TARA_189	surface water [ENVO:00002042]	sea water [ENVO:00002149]	public	TARA_PolarCircle_protists_metaG	NA	2013-08-27	NA	SAMEA4397656, TARA_N010000026	marine biome [ENVO:00000447]	water	77.9028	117.154	exact_location	5	TARA_20130801Z	SV Tara	28.577	0.030106	408172	marine metagenome	NA	364.342	3	20	NA	99999	NA	TARA_PolarCircle_protists_metaG.sample_TARA_N010000026	TARA_PolarCircle_protists_metaG	sea water [ENVO:00002149]	surface water [ENVO:00002042]	marine biome [ENVO:00000447]	Marine	ocean_samples	NA	NA	NA
SAMEA4397656	PLclstr_v1_2201	NC_043929.1	140025	1.8998	65327	0.4665	Eukaryota_Sar_Stramenopiles_Ochrophyta_Dictyochophyceae_Dictyochales_Dictyocha	Dictyocha speculum	Eukaryota;Protists;Other Protists	TARA_PolarCircle_protists_metaG	pl	NA	NA	NA	NA	NA	NA	TARA_PolarCircle_protists_metaG.sample_TARA_N010000026	Arctic Ocean	TARA_189	surface water [ENVO:00002042]	sea water [ENVO:00002149]	public	TARA_PolarCircle_protists_metaG	NA	2013-08-27	NA	SAMEA4397656, TARA_N010000026	marine biome [ENVO:00000447]	water	77.9028	117.154	exact_location	5	TARA_20130801Z	SV Tara	28.577	0.030106	408172	marine metagenome	NA	364.342	3	20	NA	99999	NA	TARA_PolarCircle_protists_metaG.sample_TARA_N010000026	TARA_PolarCircle_protists_metaG	sea water [ENVO:00002149]	surface water [ENVO:00002042]	marine biome [ENVO:00000447]	Marine	ocean_samples	NA	NA	NA
SAMEA4397656	PLclstr_v1_1872	NC_024082.1	165809	4.0908	10568	0.0637	Eukaryota_Sar_Stramenopiles_Ochrophyta_Bacillariophyta_Bacillariophyceae_Bacillariophycidae_Bacillariales_Bacillariaceae_Cylindrotheca	Cylindrotheca closterium	Eukaryota;Other;Other	TARA_PolarCircle_protists_metaG	pl	NA	NA	NA	NA	NA	NA	TARA_PolarCircle_protists_metaG.sample_TARA_N010000026	Arctic Ocean	TARA_189	surface water [ENVO:00002042]	sea water [ENVO:00002149]	public	TARA_PolarCircle_protists_metaG	NA	2013-08-27	NA	SAMEA4397656, TARA_N010000026	marine biome [ENVO:00000447]	water	77.9028	117.154	exact_location	5	TARA_20130801Z	SV Tara	28.577	0.030106	408172	marine metagenome	NA	364.342	3	20	NA	99999	NA	TARA_PolarCircle_protists_metaG.sample_TARA_N010000026	TARA_PolarCircle_protists_metaG	sea water [ENVO:00002149]	surface water [ENVO:00002042]	marine biome [ENVO:00000447]	Marine	ocean_samples	NA	NA	NA
SAMEA4397656	MTclstr_v1_4017	NC_022256.1	38543	2.3165	26351	0.6837	Eukaryota_Sar_Stramenopiles_Ochrophyta_Eustigmatophyceae_Eustigmatales_Monodopsidaceae_Nannochloropsis	Nannochloropsis limnetica	Eukaryota;Protists;Other Protists	TARA_PolarCircle_protists_metaG	mt	NA	NA	NA	NA	NA	NA	TARA_PolarCircle_protists_metaG.sample_TARA_N010000026	Arctic Ocean	TARA_189	surface water [ENVO:00002042]	sea water [ENVO:00002149]	public	TARA_PolarCircle_protists_metaG	NA	2013-08-27	NA	SAMEA4397656, TARA_N010000026	marine biome [ENVO:00000447]	water	77.9028	117.154	exact_location	5	TARA_20130801Z	SV Tara	28.577	0.030106	408172	marine metagenome	NA	364.342	3	20	NA	99999	NA	TARA_PolarCircle_protists_metaG.sample_TARA_N010000026	TARA_PolarCircle_protists_metaG	sea water [ENVO:00002149]	surface water [ENVO:00002042]	marine biome [ENVO:00000447]	Marine	ocean_samples	NA	NA	NA
SAMEA4397656	PLclstr_v1_1827	NC_012575.1	72585	34.1672	6028	0.083	Eukaryota_Viridiplantae_Chlorophyta_Mamiellophyceae_Mamiellales_Mamiellaceae_Micromonas	Micromonas commoda	Eukaryota;Plants;Green Algae	TARA_PolarCircle_protists_metaG	pl	Free-living	Green algae	Micromonas commoda	0	NA	Green algae	TARA_PolarCircle_protists_metaG.sample_TARA_N010000026	Arctic Ocean	TARA_189	surface water [ENVO:00002042]	sea water [ENVO:00002149]	public	TARA_PolarCircle_protists_metaG	NA	2013-08-27	NA	SAMEA4397656, TARA_N010000026	marine biome [ENVO:00000447]	water	77.9028	117.154	exact_location	5	TARA_20130801Z	SV Tara	28.577	0.030106	408172	marine metagenome	NA	364.342	3	20	NA	99999	NA	TARA_PolarCircle_protists_metaG.sample_TARA_N010000026	TARA_PolarCircle_protists_metaG	sea water [ENVO:00002149]	surface water [ENVO:00002042]	marine biome [ENVO:00000447]	Marine	ocean_samples	NA	NA	NA
SAMEA4397656	PLclstr_v1_657	NC_016703.2	105512	2.2534	36190	0.343	Eukaryota_Haptista_Haptophyta_Prymnesiophyceae_Phaeocystales_Phaeocystaceae_Phaeocystis	Phaeocystis antarctica	Eukaryota;Protists;Other Protists	TARA_PolarCircle_protists_metaG	pl	NA	NA	NA	NA	NA	NA	TARA_PolarCircle_protists_metaG.sample_TARA_N010000026	Arctic Ocean	TARA_189	surface water [ENVO:00002042]	sea water [ENVO:00002149]	public	TARA_PolarCircle_protists_metaG	NA	2013-08-27	NA	SAMEA4397656, TARA_N010000026	marine biome [ENVO:00000447]	water	77.9028	117.154	exact_location	5	TARA_20130801Z	SV Tara	28.577	0.030106	408172	marine metagenome	NA	364.342	3	20	NA	99999	NA	TARA_PolarCircle_protists_metaG.sample_TARA_N010000026	TARA_PolarCircle_protists_metaG	sea water [ENVO:00002149]	surface water [ENVO:00002042]	marine biome [ENVO:00000447]	Marine	ocean_samples	NA	NA	NA
SAMEA4397656	PLclstr_v1_1888	NC_025310.1	116459	4.8924	13439	0.1154	Eukaryota_Sar_Stramenopiles_Ochrophyta_Bacillariophyta_Coscinodiscophyceae_Chaetocerotophycidae_Chaetocerotales_Chaetocerotaceae_Chaetoceros	Chaetoceros simplex	Eukaryota;Other;Other	TARA_PolarCircle_protists_metaG	pl	Food/other	Diatom algae	Diatom - Chaetoceros simplex	0	NA	Diatom algae	TARA_PolarCircle_protists_metaG.sample_TARA_N010000026	Arctic Ocean	TARA_189	surface water [ENVO:00002042]	sea water [ENVO:00002149]	public	TARA_PolarCircle_protists_metaG	NA	2013-08-27	NA	SAMEA4397656, TARA_N010000026	marine biome [ENVO:00000447]	water	77.9028	117.154	exact_location	5	TARA_20130801Z	SV Tara	28.577	0.030106	408172	marine metagenome	NA	364.342	3	20	NA	99999	NA	TARA_PolarCircle_protists_metaG.sample_TARA_N010000026	TARA_PolarCircle_protists_metaG	sea water [ENVO:00002149]	surface water [ENVO:00002042]	marine biome [ENVO:00000447]	Marine	ocean_samples	NA	NA	NA
SAMEA4397656	PLclstr_v1_1850	NC_017754.2	67623	1.676	18441	0.2727	Eukaryota_Discoba_Euglenozoa_Euglenida_Spirocuta_Euglenophyceae_Eutreptiales_Eutreptiella	Eutreptiella gymnastica	Eukaryota;Protists;Other Protists	TARA_PolarCircle_protists_metaG	pl	NA	NA	NA	NA	NA	NA	TARA_PolarCircle_protists_metaG.sample_TARA_N010000026	Arctic Ocean	TARA_189	surface water [ENVO:00002042]	sea water [ENVO:00002149]	public	TARA_PolarCircle_protists_metaG	NA	2013-08-27	NA	SAMEA4397656, TARA_N010000026	marine biome [ENVO:00000447]	water	77.9028	117.154	exact_location	5	TARA_20130801Z	SV Tara	28.577	0.030106	408172	marine metagenome	NA	364.342	3	20	NA	99999	NA	TARA_PolarCircle_protists_metaG.sample_TARA_N010000026	TARA_PolarCircle_protists_metaG	sea water [ENVO:00002149]	surface water [ENVO:00002042]	marine biome [ENVO:00000447]	Marine	ocean_samples	NA	NA	NA
SAMEA4397656	MTclstr_v1_8316	NC_037436.1	43442	1.4327	7790	0.1793	Eukaryota_Cryptophyceae_Pyrenomonadales_Geminigeraceae_Teleaulax	Teleaulax amphioxeia	Eukaryota;Protists;Other Protists	TARA_PolarCircle_protists_metaG	mt	Free-living	Free-living	Cryptophyta - Teleaulax amphioxeia	0	NA	Cryptophyta	TARA_PolarCircle_protists_metaG.sample_TARA_N010000026	Arctic Ocean	TARA_189	surface water [ENVO:00002042]	sea water [ENVO:00002149]	public	TARA_PolarCircle_protists_metaG	NA	2013-08-27	NA	SAMEA4397656, TARA_N010000026	marine biome [ENVO:00000447]	water	77.9028	117.154	exact_location	5	TARA_20130801Z	SV Tara	28.577	0.030106	408172	marine metagenome	NA	364.342	3	20	NA	99999	NA	TARA_PolarCircle_protists_metaG.sample_TARA_N010000026	TARA_PolarCircle_protists_metaG	sea water [ENVO:00002149]	surface water [ENVO:00002042]	marine biome [ENVO:00000447]	Marine	ocean_samples	NA	NA	NA
SAMEA4397656	MTclstr_v1_4430	NC_011137.1	16565	1.2512	1935	0.1168	Eukaryota_Metazoa_Chordata_Craniata_Vertebrata_Euteleostomi_Mammalia_Eutheria_Euarchontoglires_Primates_Haplorrhini_Catarrhini_Hominidae_Homo	Homo sapiens;Homo heidelbergensis	Eukaryota;Animals;Mammals	TARA_PolarCircle_protists_metaG	mt	NA	NA	NA	NA	NA	NA	TARA_PolarCircle_protists_metaG.sample_TARA_N010000026	Arctic Ocean	TARA_189	surface water [ENVO:00002042]	sea water [ENVO:00002149]	public	TARA_PolarCircle_protists_metaG	NA	2013-08-27	NA	SAMEA4397656, TARA_N010000026	marine biome [ENVO:00000447]	water	77.9028	117.154	exact_location	5	TARA_20130801Z	SV Tara	28.577	0.030106	408172	marine metagenome	NA	364.342	3	20	NA	99999	NA	TARA_PolarCircle_protists_metaG.sample_TARA_N010000026	TARA_PolarCircle_protists_metaG	sea water [ENVO:00002149]	surface water [ENVO:00002042]	marine biome [ENVO:00000447]	Marine	ocean_samples	NA	NA	NA
SAMEA4397656	PLclstr_v1_658	NC_021637.1	107461	2.7067	11120	0.1035	Eukaryota_Haptista_Haptophyta_Prymnesiophyceae_Phaeocystales_Phaeocystaceae_Phaeocystis	Phaeocystis globosa	Eukaryota;Protists;Other Protists	TARA_PolarCircle_protists_metaG	pl	NA	NA	NA	NA	NA	NA	TARA_PolarCircle_protists_metaG.sample_TARA_N010000026	Arctic Ocean	TARA_189	surface water [ENVO:00002042]	sea water [ENVO:00002149]	public	TARA_PolarCircle_protists_metaG	NA	2013-08-27	NA	SAMEA4397656, TARA_N010000026	marine biome [ENVO:00000447]	water	77.9028	117.154	exact_location	5	TARA_20130801Z	SV Tara	28.577	0.030106	408172	marine metagenome	NA	364.342	3	20	NA	99999	NA	TARA_PolarCircle_protists_metaG.sample_TARA_N010000026	TARA_PolarCircle_protists_metaG	sea water [ENVO:00002149]	surface water [ENVO:00002042]	marine biome [ENVO:00000447]	Marine	ocean_samples	NA	NA	NA
SAMEA4397656	MTclstr_v1_8409	NC_037986.1	37784	3.8416	13593	0.3598	Eukaryota_Sar_Stramenopiles_Ochrophyta_Bacillariophyta_Bacillariophyceae_Bacillariophycidae_Bacillariales_Bacillariaceae_Cylindrotheca	Cylindrotheca closterium	Eukaryota;Other;Other	TARA_PolarCircle_protists_metaG	mt	NA	NA	NA	NA	NA	NA	TARA_PolarCircle_protists_metaG.sample_TARA_N010000026	Arctic Ocean	TARA_189	surface water [ENVO:00002042]	sea water [ENVO:00002149]	public	TARA_PolarCircle_protists_metaG	NA	2013-08-27	NA	SAMEA4397656, TARA_N010000026	marine biome [ENVO:00000447]	water	77.9028	117.154	exact_location	5	TARA_20130801Z	SV Tara	28.577	0.030106	408172	marine metagenome	NA	364.342	3	20	NA	99999	NA	TARA_PolarCircle_protists_metaG.sample_TARA_N010000026	TARA_PolarCircle_protists_metaG	sea water [ENVO:00002149]	surface water [ENVO:00002042]	marine biome [ENVO:00000447]	Marine	ocean_samples	NA	NA	NA
SAMEA4397676	MTclstr_v1_6032	NC_019627.1	17910	1.9732	5488	0.3064	Eukaryota_Metazoa_Ecdysozoa_Arthropoda_Crustacea_Multicrustacea_Hexanauplia_Copepoda_Calanoida_Calanidae_Calanus	Calanus hyperboreus	Eukaryota;Animals;Other Animals	TARA_PolarCircle_protists_metaG	mt	NA	NA	NA	NA	NA	NA	TARA_PolarCircle_protists_metaG.sample_TARA_N010000011	Arctic Ocean	TARA_189	surface water [ENVO:00002042]	sea water [ENVO:00002149]	public	TARA_PolarCircle_protists_metaG	NA	2013-08-27	NA	SAMEA4397676, TARA_N010000011	marine biome [ENVO:00000447]	water	77.9352	116.946	exact_location	5	TARA_20130801Z	SV Tara	28.577	0.030106	408172	marine metagenome	NA	364.342	180	2000	NA	99999	NA	TARA_PolarCircle_protists_metaG.sample_TARA_N010000011	TARA_PolarCircle_protists_metaG	sea water [ENVO:00002149]	surface water [ENVO:00002042]	marine biome [ENVO:00000447]	Marine	ocean_samples	NA	NA	NA
SAMEA4397676	MTclstr_v1_4430	NC_011137.1	16565	1.3947	869	0.0525	Eukaryota_Metazoa_Chordata_Craniata_Vertebrata_Euteleostomi_Mammalia_Eutheria_Euarchontoglires_Primates_Haplorrhini_Catarrhini_Hominidae_Homo	Homo sapiens;Homo heidelbergensis	Eukaryota;Animals;Mammals	TARA_PolarCircle_protists_metaG	mt	NA	NA	NA	NA	NA	NA	TARA_PolarCircle_protists_metaG.sample_TARA_N010000011	Arctic Ocean	TARA_189	surface water [ENVO:00002042]	sea water [ENVO:00002149]	public	TARA_PolarCircle_protists_metaG	NA	2013-08-27	NA	SAMEA4397676, TARA_N010000011	marine biome [ENVO:00000447]	water	77.9352	116.946	exact_location	5	TARA_20130801Z	SV Tara	28.577	0.030106	408172	marine metagenome	NA	364.342	180	2000	NA	99999	NA	TARA_PolarCircle_protists_metaG.sample_TARA_N010000011	TARA_PolarCircle_protists_metaG	sea water [ENVO:00002149]	surface water [ENVO:00002042]	marine biome [ENVO:00000447]	Marine	ocean_samples	NA	NA	NA
SAMEA4397682	MTclstr_v1_6032	NC_019627.1	17910	116.023	17910	1	Eukaryota_Metazoa_Ecdysozoa_Arthropoda_Crustacea_Multicrustacea_Hexanauplia_Copepoda_Calanoida_Calanidae_Calanus	Calanus hyperboreus	Eukaryota;Animals;Other Animals	TARA_PolarCircle_protists_metaG	mt	NA	NA	NA	NA	NA	NA	TARA_PolarCircle_protists_metaG.sample_TARA_N010000015	Arctic Ocean	TARA_189	deep chlorophyll maximum layer [ENVO:01000326]	sea water [ENVO:00002149]	public	TARA_PolarCircle_protists_metaG	NA	2013-08-27	NA	SAMEA4397682, TARA_N010000015	marine biome [ENVO:00000447]	water	77.9401	116.904	exact_location	35	TARA_20130801Z	SV Tara	33.7605	-1.53759	408172	marine metagenome	NA	348.367	180	2000	NA	99999	NA	TARA_PolarCircle_protists_metaG.sample_TARA_N010000015	TARA_PolarCircle_protists_metaG	sea water [ENVO:00002149]	deep chlorophyll maximum layer [ENVO:01000326]	marine biome [ENVO:00000447]	Marine	ocean_samples	NA	NA	NA
SAMEA4397682	MTclstr_v1_4430	NC_011137.1	16565	1.6508	1999	0.1207	Eukaryota_Metazoa_Chordata_Craniata_Vertebrata_Euteleostomi_Mammalia_Eutheria_Euarchontoglires_Primates_Haplorrhini_Catarrhini_Hominidae_Homo	Homo sapiens;Homo heidelbergensis	Eukaryota;Animals;Mammals	TARA_PolarCircle_protists_metaG	mt	NA	NA	NA	NA	NA	NA	TARA_PolarCircle_protists_metaG.sample_TARA_N010000015	Arctic Ocean	TARA_189	deep chlorophyll maximum layer [ENVO:01000326]	sea water [ENVO:00002149]	public	TARA_PolarCircle_protists_metaG	NA	2013-08-27	NA	SAMEA4397682, TARA_N010000015	marine biome [ENVO:00000447]	water	77.9401	116.904	exact_location	35	TARA_20130801Z	SV Tara	33.7605	-1.53759	408172	marine metagenome	NA	348.367	180	2000	NA	99999	NA	TARA_PolarCircle_protists_metaG.sample_TARA_N010000015	TARA_PolarCircle_protists_metaG	sea water [ENVO:00002149]	deep chlorophyll maximum layer [ENVO:01000326]	marine biome [ENVO:00000447]	Marine	ocean_samples	NA	NA	NA
SAMEA4397691	MTclstr_v1_7037	NC_027265.1	46283	1.6234	2730	0.059	Eukaryota_Sar_Stramenopiles_Ochrophyta_Bacillariophyta_Bacillariophyceae_Bacillariophycidae_Bacillariales_Bacillariaceae_Pseudo-nitzschia	Pseudo-nitzschia multiseries	Eukaryota;Other;Other	TARA_PolarCircle_protists_metaG	mt	NA	NA	NA	NA	NA	NA	TARA_PolarCircle_protists_metaG.sample_TARA_N010000003	Arctic Ocean	TARA_189	surface water [ENVO:00002042]	sea water [ENVO:00002149]	public	TARA_PolarCircle_protists_metaG	NA	2013-08-27	NA	SAMEA4397691, TARA_N010000003	marine biome [ENVO:00000447]	water	77.9378	116.81	exact_location	5	TARA_20130801Z	SV Tara	28.577	0.030106	408172	marine metagenome	NA	364.342	20	180	NA	99999	NA	TARA_PolarCircle_protists_metaG.sample_TARA_N010000003	TARA_PolarCircle_protists_metaG	sea water [ENVO:00002149]	surface water [ENVO:00002042]	marine biome [ENVO:00000447]	Marine	ocean_samples	NA	NA	NA
SAMEA4397691	PLclstr_v1_1815	NC_008589.1	128814	2.9526	7967	0.0618	Eukaryota_Sar_Stramenopiles_Ochrophyta_Bacillariophyta_Coscinodiscophyceae_Thalassiosirophycidae_Thalassiosirales_Thalassiosiraceae_Thalassiosira	Thalassiosira pseudonana	Eukaryota;Other;Other	TARA_PolarCircle_protists_metaG	pl	NA	NA	NA	NA	NA	NA	TARA_PolarCircle_protists_metaG.sample_TARA_N010000003	Arctic Ocean	TARA_189	surface water [ENVO:00002042]	sea water [ENVO:00002149]	public	TARA_PolarCircle_protists_metaG	NA	2013-08-27	NA	SAMEA4397691, TARA_N010000003	marine biome [ENVO:00000447]	water	77.9378	116.81	exact_location	5	TARA_20130801Z	SV Tara	28.577	0.030106	408172	marine metagenome	NA	364.342	20	180	NA	99999	NA	TARA_PolarCircle_protists_metaG.sample_TARA_N010000003	TARA_PolarCircle_protists_metaG	sea water [ENVO:00002149]	surface water [ENVO:00002042]	marine biome [ENVO:00000447]	Marine	ocean_samples	NA	NA	NA
SAMEA4397691	PLclstr_v1_657	NC_016703.2	105512	1.2281	7134	0.0676	Eukaryota_Haptista_Haptophyta_Prymnesiophyceae_Phaeocystales_Phaeocystaceae_Phaeocystis	Phaeocystis antarctica	Eukaryota;Protists;Other Protists	TARA_PolarCircle_protists_metaG	pl	NA	NA	NA	NA	NA	NA	TARA_PolarCircle_protists_metaG.sample_TARA_N010000003	Arctic Ocean	TARA_189	surface water [ENVO:00002042]	sea water [ENVO:00002149]	public	TARA_PolarCircle_protists_metaG	NA	2013-08-27	NA	SAMEA4397691, TARA_N010000003	marine biome [ENVO:00000447]	water	77.9378	116.81	exact_location	5	TARA_20130801Z	SV Tara	28.577	0.030106	408172	marine metagenome	NA	364.342	20	180	NA	99999	NA	TARA_PolarCircle_protists_metaG.sample_TARA_N010000003	TARA_PolarCircle_protists_metaG	sea water [ENVO:00002149]	surface water [ENVO:00002042]	marine biome [ENVO:00000447]	Marine	ocean_samples	NA	NA	NA
SAMEA4397691	MTclstr_v1_9410	NC_048526.1	45971	29.9899	3163	0.0688	Eukaryota_Viridiplantae_Chlorophyta_Ulvophyceae_TCBD clade_Bryopsidales_Bryopsidineae_Codiaceae_Codium	Codium fragile	Eukaryota;Plants;Green Algae	TARA_PolarCircle_protists_metaG	mt	NA	NA	NA	NA	NA	NA	TARA_PolarCircle_protists_metaG.sample_TARA_N010000003	Arctic Ocean	TARA_189	surface water [ENVO:00002042]	sea water [ENVO:00002149]	public	TARA_PolarCircle_protists_metaG	NA	2013-08-27	NA	SAMEA4397691, TARA_N010000003	marine biome [ENVO:00000447]	water	77.9378	116.81	exact_location	5	TARA_20130801Z	SV Tara	28.577	0.030106	408172	marine metagenome	NA	364.342	20	180	NA	99999	NA	TARA_PolarCircle_protists_metaG.sample_TARA_N010000003	TARA_PolarCircle_protists_metaG	sea water [ENVO:00002149]	surface water [ENVO:00002042]	marine biome [ENVO:00000447]	Marine	ocean_samples	NA	NA	NA
SAMEA4397691	MTclstr_v1_8409	NC_037986.1	37784	3.0121	11424	0.3024	Eukaryota_Sar_Stramenopiles_Ochrophyta_Bacillariophyta_Bacillariophyceae_Bacillariophycidae_Bacillariales_Bacillariaceae_Cylindrotheca	Cylindrotheca closterium	Eukaryota;Other;Other	TARA_PolarCircle_protists_metaG	mt	NA	NA	NA	NA	NA	NA	TARA_PolarCircle_protists_metaG.sample_TARA_N010000003	Arctic Ocean	TARA_189	surface water [ENVO:00002042]	sea water [ENVO:00002149]	public	TARA_PolarCircle_protists_metaG	NA	2013-08-27	NA	SAMEA4397691, TARA_N010000003	marine biome [ENVO:00000447]	water	77.9378	116.81	exact_location	5	TARA_20130801Z	SV Tara	28.577	0.030106	408172	marine metagenome	NA	364.342	20	180	NA	99999	NA	TARA_PolarCircle_protists_metaG.sample_TARA_N010000003	TARA_PolarCircle_protists_metaG	sea water [ENVO:00002149]	surface water [ENVO:00002042]	marine biome [ENVO:00000447]	Marine	ocean_samples	NA	NA	NA
SAMEA4397691	PLclstr_v1_2202	NC_044407.1	108152	1.2451	7357	0.068	Eukaryota_Sar_Stramenopiles_Ochrophyta_Dictyochophyceae_Florenciellales_Florenciella	Florenciella parvula	Eukaryota;Protists;Other Protists	TARA_PolarCircle_protists_metaG	pl	NA	NA	NA	NA	NA	NA	TARA_PolarCircle_protists_metaG.sample_TARA_N010000003	Arctic Ocean	TARA_189	surface water [ENVO:00002042]	sea water [ENVO:00002149]	public	TARA_PolarCircle_protists_metaG	NA	2013-08-27	NA	SAMEA4397691, TARA_N010000003	marine biome [ENVO:00000447]	water	77.9378	116.81	exact_location	5	TARA_20130801Z	SV Tara	28.577	0.030106	408172	marine metagenome	NA	364.342	20	180	NA	99999	NA	TARA_PolarCircle_protists_metaG.sample_TARA_N010000003	TARA_PolarCircle_protists_metaG	sea water [ENVO:00002149]	surface water [ENVO:00002042]	marine biome [ENVO:00000447]	Marine	ocean_samples	NA	NA	NA
SAMEA4397691	PLclstr_v1_1376	NC_022262.1	117806	1.2777	16243	0.1379	Eukaryota_Sar_Stramenopiles_Ochrophyta_Eustigmatophyceae_Eustigmatales_Monodopsidaceae_Nannochloropsis	Nannochloropsis limnetica	Eukaryota;Protists;Other Protists	TARA_PolarCircle_protists_metaG	pl	NA	NA	NA	NA	NA	NA	TARA_PolarCircle_protists_metaG.sample_TARA_N010000003	Arctic Ocean	TARA_189	surface water [ENVO:00002042]	sea water [ENVO:00002149]	public	TARA_PolarCircle_protists_metaG	NA	2013-08-27	NA	SAMEA4397691, TARA_N010000003	marine biome [ENVO:00000447]	water	77.9378	116.81	exact_location	5	TARA_20130801Z	SV Tara	28.577	0.030106	408172	marine metagenome	NA	364.342	20	180	NA	99999	NA	TARA_PolarCircle_protists_metaG.sample_TARA_N010000003	TARA_PolarCircle_protists_metaG	sea water [ENVO:00002149]	surface water [ENVO:00002042]	marine biome [ENVO:00000447]	Marine	ocean_samples	NA	NA	NA
SAMEA4397691	PLclstr_v1_1888	NC_025310.1	116459	76.0245	15334	0.1317	Eukaryota_Sar_Stramenopiles_Ochrophyta_Bacillariophyta_Coscinodiscophyceae_Chaetocerotophycidae_Chaetocerotales_Chaetocerotaceae_Chaetoceros	Chaetoceros simplex	Eukaryota;Other;Other	TARA_PolarCircle_protists_metaG	pl	Food/other	Diatom algae	Diatom - Chaetoceros simplex	0	NA	Diatom algae	TARA_PolarCircle_protists_metaG.sample_TARA_N010000003	Arctic Ocean	TARA_189	surface water [ENVO:00002042]	sea water [ENVO:00002149]	public	TARA_PolarCircle_protists_metaG	NA	2013-08-27	NA	SAMEA4397691, TARA_N010000003	marine biome [ENVO:00000447]	water	77.9378	116.81	exact_location	5	TARA_20130801Z	SV Tara	28.577	0.030106	408172	marine metagenome	NA	364.342	20	180	NA	99999	NA	TARA_PolarCircle_protists_metaG.sample_TARA_N010000003	TARA_PolarCircle_protists_metaG	sea water [ENVO:00002149]	surface water [ENVO:00002042]	marine biome [ENVO:00000447]	Marine	ocean_samples	NA	NA	NA
SAMEA4397691	PLclstr_v1_1891	NC_025313.1	120144	13.1046	6282	0.0523	Eukaryota_Sar_Stramenopiles_Ochrophyta_Bacillariophyta_Mediophyceae_Biddulphiophycidae_Hemiaulales_Hemiaulaceae_Cerataulina	Cerataulina daemon	Eukaryota;Other;Other	TARA_PolarCircle_protists_metaG	pl	NA	NA	NA	NA	NA	NA	TARA_PolarCircle_protists_metaG.sample_TARA_N010000003	Arctic Ocean	TARA_189	surface water [ENVO:00002042]	sea water [ENVO:00002149]	public	TARA_PolarCircle_protists_metaG	NA	2013-08-27	NA	SAMEA4397691, TARA_N010000003	marine biome [ENVO:00000447]	water	77.9378	116.81	exact_location	5	TARA_20130801Z	SV Tara	28.577	0.030106	408172	marine metagenome	NA	364.342	20	180	NA	99999	NA	TARA_PolarCircle_protists_metaG.sample_TARA_N010000003	TARA_PolarCircle_protists_metaG	sea water [ENVO:00002149]	surface water [ENVO:00002042]	marine biome [ENVO:00000447]	Marine	ocean_samples	NA	NA	NA
SAMEA4397691	MTclstr_v1_6032	NC_019627.1	17910	1.1336	943	0.0527	Eukaryota_Metazoa_Ecdysozoa_Arthropoda_Crustacea_Multicrustacea_Hexanauplia_Copepoda_Calanoida_Calanidae_Calanus	Calanus hyperboreus	Eukaryota;Animals;Other Animals	TARA_PolarCircle_protists_metaG	mt	NA	NA	NA	NA	NA	NA	TARA_PolarCircle_protists_metaG.sample_TARA_N010000003	Arctic Ocean	TARA_189	surface water [ENVO:00002042]	sea water [ENVO:00002149]	public	TARA_PolarCircle_protists_metaG	NA	2013-08-27	NA	SAMEA4397691, TARA_N010000003	marine biome [ENVO:00000447]	water	77.9378	116.81	exact_location	5	TARA_20130801Z	SV Tara	28.577	0.030106	408172	marine metagenome	NA	364.342	20	180	NA	99999	NA	TARA_PolarCircle_protists_metaG.sample_TARA_N010000003	TARA_PolarCircle_protists_metaG	sea water [ENVO:00002149]	surface water [ENVO:00002042]	marine biome [ENVO:00000447]	Marine	ocean_samples	NA	NA	NA
SAMEA4397691	PLclstr_v1_1872	NC_024082.1	165809	3.6761	9920	0.0598	Eukaryota_Sar_Stramenopiles_Ochrophyta_Bacillariophyta_Bacillariophyceae_Bacillariophycidae_Bacillariales_Bacillariaceae_Cylindrotheca	Cylindrotheca closterium	Eukaryota;Other;Other	TARA_PolarCircle_protists_metaG	pl	NA	NA	NA	NA	NA	NA	TARA_PolarCircle_protists_metaG.sample_TARA_N010000003	Arctic Ocean	TARA_189	surface water [ENVO:00002042]	sea water [ENVO:00002149]	public	TARA_PolarCircle_protists_metaG	NA	2013-08-27	NA	SAMEA4397691, TARA_N010000003	marine biome [ENVO:00000447]	water	77.9378	116.81	exact_location	5	TARA_20130801Z	SV Tara	28.577	0.030106	408172	marine metagenome	NA	364.342	20	180	NA	99999	NA	TARA_PolarCircle_protists_metaG.sample_TARA_N010000003	TARA_PolarCircle_protists_metaG	sea water [ENVO:00002149]	surface water [ENVO:00002042]	marine biome [ENVO:00000447]	Marine	ocean_samples	NA	NA	NA
SAMEA4397691	PLclstr_v1_1931	NC_027589.1	129772	1.2978	7504	0.0578	Eukaryota_Cryptophyceae_Pyrenomonadales_Geminigeraceae_Teleaulax	Teleaulax amphioxeia	Eukaryota;Protists;Other Protists	TARA_PolarCircle_protists_metaG	pl	Free-living	Free-living	Cryptophyta - Teleaulax amphioxeia	0	NA	Cryptophyta	TARA_PolarCircle_protists_metaG.sample_TARA_N010000003	Arctic Ocean	TARA_189	surface water [ENVO:00002042]	sea water [ENVO:00002149]	public	TARA_PolarCircle_protists_metaG	NA	2013-08-27	NA	SAMEA4397691, TARA_N010000003	marine biome [ENVO:00000447]	water	77.9378	116.81	exact_location	5	TARA_20130801Z	SV Tara	28.577	0.030106	408172	marine metagenome	NA	364.342	20	180	NA	99999	NA	TARA_PolarCircle_protists_metaG.sample_TARA_N010000003	TARA_PolarCircle_protists_metaG	sea water [ENVO:00002149]	surface water [ENVO:00002042]	marine biome [ENVO:00000447]	Marine	ocean_samples	NA	NA	NA
SAMEA4397691	MTclstr_v1_4017	NC_022256.1	38543	1.3631	7208	0.187	Eukaryota_Sar_Stramenopiles_Ochrophyta_Eustigmatophyceae_Eustigmatales_Monodopsidaceae_Nannochloropsis	Nannochloropsis limnetica	Eukaryota;Protists;Other Protists	TARA_PolarCircle_protists_metaG	mt	NA	NA	NA	NA	NA	NA	TARA_PolarCircle_protists_metaG.sample_TARA_N010000003	Arctic Ocean	TARA_189	surface water [ENVO:00002042]	sea water [ENVO:00002149]	public	TARA_PolarCircle_protists_metaG	NA	2013-08-27	NA	SAMEA4397691, TARA_N010000003	marine biome [ENVO:00000447]	water	77.9378	116.81	exact_location	5	TARA_20130801Z	SV Tara	28.577	0.030106	408172	marine metagenome	NA	364.342	20	180	NA	99999	NA	TARA_PolarCircle_protists_metaG.sample_TARA_N010000003	TARA_PolarCircle_protists_metaG	sea water [ENVO:00002149]	surface water [ENVO:00002042]	marine biome [ENVO:00000447]	Marine	ocean_samples	NA	NA	NA
SAMEA4397691	PLclstr_v1_2106	NC_037999.1	129565	4.6381	106555	0.8224	Eukaryota_Sar_Stramenopiles_Ochrophyta_Bacillariophyta_Coscinodiscophyceae_Chaetocerotophycidae_Chaetocerotales_Attheyaceae_Attheya	Attheya longicornis	Eukaryota;Other;Other	TARA_PolarCircle_protists_metaG	pl	NA	NA	NA	NA	NA	NA	TARA_PolarCircle_protists_metaG.sample_TARA_N010000003	Arctic Ocean	TARA_189	surface water [ENVO:00002042]	sea water [ENVO:00002149]	public	TARA_PolarCircle_protists_metaG	NA	2013-08-27	NA	SAMEA4397691, TARA_N010000003	marine biome [ENVO:00000447]	water	77.9378	116.81	exact_location	5	TARA_20130801Z	SV Tara	28.577	0.030106	408172	marine metagenome	NA	364.342	20	180	NA	99999	NA	TARA_PolarCircle_protists_metaG.sample_TARA_N010000003	TARA_PolarCircle_protists_metaG	sea water [ENVO:00002149]	surface water [ENVO:00002042]	marine biome [ENVO:00000447]	Marine	ocean_samples	NA	NA	NA
SAMEA4397691	MTclstr_v1_6879	NC_026126.1	35509	787.575	1924	0.0542	Eukaryota_Sar_Stramenopiles_Ochrophyta_Bacillariophyta_Bacillariophyceae_Bacillariophycidae_Naviculales_Berkeleyaceae_Berkeleya	Berkeleya fennica	Eukaryota;Other;Other	TARA_PolarCircle_protists_metaG	mt	Food/other	Diatom algae	Diatom - Berkeleya fennica	0	NA	Diatom algae	TARA_PolarCircle_protists_metaG.sample_TARA_N010000003	Arctic Ocean	TARA_189	surface water [ENVO:00002042]	sea water [ENVO:00002149]	public	TARA_PolarCircle_protists_metaG	NA	2013-08-27	NA	SAMEA4397691, TARA_N010000003	marine biome [ENVO:00000447]	water	77.9378	116.81	exact_location	5	TARA_20130801Z	SV Tara	28.577	0.030106	408172	marine metagenome	NA	364.342	20	180	NA	99999	NA	TARA_PolarCircle_protists_metaG.sample_TARA_N010000003	TARA_PolarCircle_protists_metaG	sea water [ENVO:00002149]	surface water [ENVO:00002042]	marine biome [ENVO:00000447]	Marine	ocean_samples	NA	NA	NA
SAMEA4397691	PLclstr_v1_2112	NC_038005.1	129261	2.4199	7351	0.0569	Eukaryota_Sar_Stramenopiles_Ochrophyta_Bacillariophyta_Coscinodiscophyceae_Thalassiosirophycidae_Thalassiosirales_Stephanodiscaceae_Cyclotella	Cyclotella pseudostelligera	Eukaryota;Other;Other	TARA_PolarCircle_protists_metaG	pl	NA	NA	NA	NA	NA	NA	TARA_PolarCircle_protists_metaG.sample_TARA_N010000003	Arctic Ocean	TARA_189	surface water [ENVO:00002042]	sea water [ENVO:00002149]	public	TARA_PolarCircle_protists_metaG	NA	2013-08-27	NA	SAMEA4397691, TARA_N010000003	marine biome [ENVO:00000447]	water	77.9378	116.81	exact_location	5	TARA_20130801Z	SV Tara	28.577	0.030106	408172	marine metagenome	NA	364.342	20	180	NA	99999	NA	TARA_PolarCircle_protists_metaG.sample_TARA_N010000003	TARA_PolarCircle_protists_metaG	sea water [ENVO:00002149]	surface water [ENVO:00002042]	marine biome [ENVO:00000447]	Marine	ocean_samples	NA	NA	NA
SAMEA4397691	PLclstr_v1_2201	NC_043929.1	140025	1.3636	20873	0.1491	Eukaryota_Sar_Stramenopiles_Ochrophyta_Dictyochophyceae_Dictyochales_Dictyocha	Dictyocha speculum	Eukaryota;Protists;Other Protists	TARA_PolarCircle_protists_metaG	pl	NA	NA	NA	NA	NA	NA	TARA_PolarCircle_protists_metaG.sample_TARA_N010000003	Arctic Ocean	TARA_189	surface water [ENVO:00002042]	sea water [ENVO:00002149]	public	TARA_PolarCircle_protists_metaG	NA	2013-08-27	NA	SAMEA4397691, TARA_N010000003	marine biome [ENVO:00000447]	water	77.9378	116.81	exact_location	5	TARA_20130801Z	SV Tara	28.577	0.030106	408172	marine metagenome	NA	364.342	20	180	NA	99999	NA	TARA_PolarCircle_protists_metaG.sample_TARA_N010000003	TARA_PolarCircle_protists_metaG	sea water [ENVO:00002149]	surface water [ENVO:00002042]	marine biome [ENVO:00000447]	Marine	ocean_samples	NA	NA	NA
SAMEA4397691	PLclstr_v1_2214	NC_045244.1	123275	2.3285	50600	0.4105	Eukaryota_Sar_Stramenopiles_Ochrophyta_Bacillariophyta_Bacillariophyceae_Bacillariophycidae_Bacillariales_Bacillariaceae_Fragilariopsis	Fragilariopsis cylindrus	Eukaryota;Other;Other	TARA_PolarCircle_protists_metaG	pl	NA	NA	NA	NA	NA	NA	TARA_PolarCircle_protists_metaG.sample_TARA_N010000003	Arctic Ocean	TARA_189	surface water [ENVO:00002042]	sea water [ENVO:00002149]	public	TARA_PolarCircle_protists_metaG	NA	2013-08-27	NA	SAMEA4397691, TARA_N010000003	marine biome [ENVO:00000447]	water	77.9378	116.81	exact_location	5	TARA_20130801Z	SV Tara	28.577	0.030106	408172	marine metagenome	NA	364.342	20	180	NA	99999	NA	TARA_PolarCircle_protists_metaG.sample_TARA_N010000003	TARA_PolarCircle_protists_metaG	sea water [ENVO:00002149]	surface water [ENVO:00002042]	marine biome [ENVO:00000447]	Marine	ocean_samples	NA	NA	NA
SAMEA4397699	MTclstr_v1_6032	NC_019627.1	17910	1.7471	9272	0.5177	Eukaryota_Metazoa_Ecdysozoa_Arthropoda_Crustacea_Multicrustacea_Hexanauplia_Copepoda_Calanoida_Calanidae_Calanus	Calanus hyperboreus	Eukaryota;Animals;Other Animals	TARA_PolarCircle_protists_metaG	mt	NA	NA	NA	NA	NA	NA	TARA_PolarCircle_protists_metaG.sample_TARA_N010000007	Arctic Ocean	TARA_189	deep chlorophyll maximum layer [ENVO:01000326]	sea water [ENVO:00002149]	public	TARA_PolarCircle_protists_metaG	NA	2013-08-27	NA	SAMEA4397699, TARA_N010000007	marine biome [ENVO:00000447]	water	77.9464	116.764	exact_location	20	TARA_20130801Z	SV Tara	32.7415	-0.67976	408172	marine metagenome	NA	375.095	20	180	NA	99999	NA	TARA_PolarCircle_protists_metaG.sample_TARA_N010000007	TARA_PolarCircle_protists_metaG	sea water [ENVO:00002149]	deep chlorophyll maximum layer [ENVO:01000326]	marine biome [ENVO:00000447]	Marine	ocean_samples	NA	NA	NA
SAMEA4397699	PLclstr_v1_2106	NC_037999.1	129565	3.8105	55716	0.43	Eukaryota_Sar_Stramenopiles_Ochrophyta_Bacillariophyta_Coscinodiscophyceae_Chaetocerotophycidae_Chaetocerotales_Attheyaceae_Attheya	Attheya longicornis	Eukaryota;Other;Other	TARA_PolarCircle_protists_metaG	pl	NA	NA	NA	NA	NA	NA	TARA_PolarCircle_protists_metaG.sample_TARA_N010000007	Arctic Ocean	TARA_189	deep chlorophyll maximum layer [ENVO:01000326]	sea water [ENVO:00002149]	public	TARA_PolarCircle_protists_metaG	NA	2013-08-27	NA	SAMEA4397699, TARA_N010000007	marine biome [ENVO:00000447]	water	77.9464	116.764	exact_location	20	TARA_20130801Z	SV Tara	32.7415	-0.67976	408172	marine metagenome	NA	375.095	20	180	NA	99999	NA	TARA_PolarCircle_protists_metaG.sample_TARA_N010000007	TARA_PolarCircle_protists_metaG	sea water [ENVO:00002149]	deep chlorophyll maximum layer [ENVO:01000326]	marine biome [ENVO:00000447]	Marine	ocean_samples	NA	NA	NA
SAMEA4397699	PLclstr_v1_2112	NC_038005.1	129261	2.5601	8314	0.0643	Eukaryota_Sar_Stramenopiles_Ochrophyta_Bacillariophyta_Coscinodiscophyceae_Thalassiosirophycidae_Thalassiosirales_Stephanodiscaceae_Cyclotella	Cyclotella pseudostelligera	Eukaryota;Other;Other	TARA_PolarCircle_protists_metaG	pl	NA	NA	NA	NA	NA	NA	TARA_PolarCircle_protists_metaG.sample_TARA_N010000007	Arctic Ocean	TARA_189	deep chlorophyll maximum layer [ENVO:01000326]	sea water [ENVO:00002149]	public	TARA_PolarCircle_protists_metaG	NA	2013-08-27	NA	SAMEA4397699, TARA_N010000007	marine biome [ENVO:00000447]	water	77.9464	116.764	exact_location	20	TARA_20130801Z	SV Tara	32.7415	-0.67976	408172	marine metagenome	NA	375.095	20	180	NA	99999	NA	TARA_PolarCircle_protists_metaG.sample_TARA_N010000007	TARA_PolarCircle_protists_metaG	sea water [ENVO:00002149]	deep chlorophyll maximum layer [ENVO:01000326]	marine biome [ENVO:00000447]	Marine	ocean_samples	NA	NA	NA
SAMEA4397699	PLclstr_v1_1815	NC_008589.1	128814	2.3041	7212	0.056	Eukaryota_Sar_Stramenopiles_Ochrophyta_Bacillariophyta_Coscinodiscophyceae_Thalassiosirophycidae_Thalassiosirales_Thalassiosiraceae_Thalassiosira	Thalassiosira pseudonana	Eukaryota;Other;Other	TARA_PolarCircle_protists_metaG	pl	NA	NA	NA	NA	NA	NA	TARA_PolarCircle_protists_metaG.sample_TARA_N010000007	Arctic Ocean	TARA_189	deep chlorophyll maximum layer [ENVO:01000326]	sea water [ENVO:00002149]	public	TARA_PolarCircle_protists_metaG	NA	2013-08-27	NA	SAMEA4397699, TARA_N010000007	marine biome [ENVO:00000447]	water	77.9464	116.764	exact_location	20	TARA_20130801Z	SV Tara	32.7415	-0.67976	408172	marine metagenome	NA	375.095	20	180	NA	99999	NA	TARA_PolarCircle_protists_metaG.sample_TARA_N010000007	TARA_PolarCircle_protists_metaG	sea water [ENVO:00002149]	deep chlorophyll maximum layer [ENVO:01000326]	marine biome [ENVO:00000447]	Marine	ocean_samples	NA	NA	NA
SAMEA4397699	PLclstr_v1_1376	NC_022262.1	117806	1.2692	8572	0.0728	Eukaryota_Sar_Stramenopiles_Ochrophyta_Eustigmatophyceae_Eustigmatales_Monodopsidaceae_Nannochloropsis	Nannochloropsis limnetica	Eukaryota;Protists;Other Protists	TARA_PolarCircle_protists_metaG	pl	NA	NA	NA	NA	NA	NA	TARA_PolarCircle_protists_metaG.sample_TARA_N010000007	Arctic Ocean	TARA_189	deep chlorophyll maximum layer [ENVO:01000326]	sea water [ENVO:00002149]	public	TARA_PolarCircle_protists_metaG	NA	2013-08-27	NA	SAMEA4397699, TARA_N010000007	marine biome [ENVO:00000447]	water	77.9464	116.764	exact_location	20	TARA_20130801Z	SV Tara	32.7415	-0.67976	408172	marine metagenome	NA	375.095	20	180	NA	99999	NA	TARA_PolarCircle_protists_metaG.sample_TARA_N010000007	TARA_PolarCircle_protists_metaG	sea water [ENVO:00002149]	deep chlorophyll maximum layer [ENVO:01000326]	marine biome [ENVO:00000447]	Marine	ocean_samples	NA	NA	NA
SAMEA4397699	MTclstr_v1_4924	NC_007405.1	43827	6.7453	2870	0.0655	Eukaryota_Sar_Stramenopiles_Ochrophyta_Bacillariophyta_Coscinodiscophyceae_Thalassiosirophycidae_Thalassiosirales_Thalassiosiraceae_Thalassiosira	Thalassiosira pseudonana	Eukaryota;Other;Other	TARA_PolarCircle_protists_metaG	mt	NA	NA	NA	NA	NA	NA	TARA_PolarCircle_protists_metaG.sample_TARA_N010000007	Arctic Ocean	TARA_189	deep chlorophyll maximum layer [ENVO:01000326]	sea water [ENVO:00002149]	public	TARA_PolarCircle_protists_metaG	NA	2013-08-27	NA	SAMEA4397699, TARA_N010000007	marine biome [ENVO:00000447]	water	77.9464	116.764	exact_location	20	TARA_20130801Z	SV Tara	32.7415	-0.67976	408172	marine metagenome	NA	375.095	20	180	NA	99999	NA	TARA_PolarCircle_protists_metaG.sample_TARA_N010000007	TARA_PolarCircle_protists_metaG	sea water [ENVO:00002149]	deep chlorophyll maximum layer [ENVO:01000326]	marine biome [ENVO:00000447]	Marine	ocean_samples	NA	NA	NA
SAMEA4397699	MTclstr_v1_4154	NC_010121.1	16745	1.2565	1154	0.0689	Eukaryota_Metazoa_Chordata_Craniata_Vertebrata_Euteleostomi_Actinopterygii_Neopterygii_Teleostei_Neoteleostei_Acanthomorphata_Zeiogadaria_Gadariae_Gadiformes_Gadoidei_Gadidae_Boreogadus	Boreogadus saida	Eukaryota;Animals;Fishes	TARA_PolarCircle_protists_metaG	mt	NA	NA	NA	NA	NA	NA	TARA_PolarCircle_protists_metaG.sample_TARA_N010000007	Arctic Ocean	TARA_189	deep chlorophyll maximum layer [ENVO:01000326]	sea water [ENVO:00002149]	public	TARA_PolarCircle_protists_metaG	NA	2013-08-27	NA	SAMEA4397699, TARA_N010000007	marine biome [ENVO:00000447]	water	77.9464	116.764	exact_location	20	TARA_20130801Z	SV Tara	32.7415	-0.67976	408172	marine metagenome	NA	375.095	20	180	NA	99999	NA	TARA_PolarCircle_protists_metaG.sample_TARA_N010000007	TARA_PolarCircle_protists_metaG	sea water [ENVO:00002149]	deep chlorophyll maximum layer [ENVO:01000326]	marine biome [ENVO:00000447]	Marine	ocean_samples	NA	NA	NA
SAMEA4397699	PLclstr_v1_2214	NC_045244.1	123275	1.2496	11977	0.0972	Eukaryota_Sar_Stramenopiles_Ochrophyta_Bacillariophyta_Bacillariophyceae_Bacillariophycidae_Bacillariales_Bacillariaceae_Fragilariopsis	Fragilariopsis cylindrus	Eukaryota;Other;Other	TARA_PolarCircle_protists_metaG	pl	NA	NA	NA	NA	NA	NA	TARA_PolarCircle_protists_metaG.sample_TARA_N010000007	Arctic Ocean	TARA_189	deep chlorophyll maximum layer [ENVO:01000326]	sea water [ENVO:00002149]	public	TARA_PolarCircle_protists_metaG	NA	2013-08-27	NA	SAMEA4397699, TARA_N010000007	marine biome [ENVO:00000447]	water	77.9464	116.764	exact_location	20	TARA_20130801Z	SV Tara	32.7415	-0.67976	408172	marine metagenome	NA	375.095	20	180	NA	99999	NA	TARA_PolarCircle_protists_metaG.sample_TARA_N010000007	TARA_PolarCircle_protists_metaG	sea water [ENVO:00002149]	deep chlorophyll maximum layer [ENVO:01000326]	marine biome [ENVO:00000447]	Marine	ocean_samples	NA	NA	NA
SAMEA4397699	PLclstr_v1_2201	NC_043929.1	140025	2.4133	82310	0.5878	Eukaryota_Sar_Stramenopiles_Ochrophyta_Dictyochophyceae_Dictyochales_Dictyocha	Dictyocha speculum	Eukaryota;Protists;Other Protists	TARA_PolarCircle_protists_metaG	pl	NA	NA	NA	NA	NA	NA	TARA_PolarCircle_protists_metaG.sample_TARA_N010000007	Arctic Ocean	TARA_189	deep chlorophyll maximum layer [ENVO:01000326]	sea water [ENVO:00002149]	public	TARA_PolarCircle_protists_metaG	NA	2013-08-27	NA	SAMEA4397699, TARA_N010000007	marine biome [ENVO:00000447]	water	77.9464	116.764	exact_location	20	TARA_20130801Z	SV Tara	32.7415	-0.67976	408172	marine metagenome	NA	375.095	20	180	NA	99999	NA	TARA_PolarCircle_protists_metaG.sample_TARA_N010000007	TARA_PolarCircle_protists_metaG	sea water [ENVO:00002149]	deep chlorophyll maximum layer [ENVO:01000326]	marine biome [ENVO:00000447]	Marine	ocean_samples	NA	NA	NA
SAMEA4397699	MTclstr_v1_8409	NC_037986.1	37784	2.0025	3952	0.1046	Eukaryota_Sar_Stramenopiles_Ochrophyta_Bacillariophyta_Bacillariophyceae_Bacillariophycidae_Bacillariales_Bacillariaceae_Cylindrotheca	Cylindrotheca closterium	Eukaryota;Other;Other	TARA_PolarCircle_protists_metaG	mt	NA	NA	NA	NA	NA	NA	TARA_PolarCircle_protists_metaG.sample_TARA_N010000007	Arctic Ocean	TARA_189	deep chlorophyll maximum layer [ENVO:01000326]	sea water [ENVO:00002149]	public	TARA_PolarCircle_protists_metaG	NA	2013-08-27	NA	SAMEA4397699, TARA_N010000007	marine biome [ENVO:00000447]	water	77.9464	116.764	exact_location	20	TARA_20130801Z	SV Tara	32.7415	-0.67976	408172	marine metagenome	NA	375.095	20	180	NA	99999	NA	TARA_PolarCircle_protists_metaG.sample_TARA_N010000007	TARA_PolarCircle_protists_metaG	sea water [ENVO:00002149]	deep chlorophyll maximum layer [ENVO:01000326]	marine biome [ENVO:00000447]	Marine	ocean_samples	NA	NA	NA
SAMEA4397699	PLclstr_v1_1888	NC_025310.1	116459	11.2788	10992	0.0944	Eukaryota_Sar_Stramenopiles_Ochrophyta_Bacillariophyta_Coscinodiscophyceae_Chaetocerotophycidae_Chaetocerotales_Chaetocerotaceae_Chaetoceros	Chaetoceros simplex	Eukaryota;Other;Other	TARA_PolarCircle_protists_metaG	pl	Food/other	Diatom algae	Diatom - Chaetoceros simplex	0	NA	Diatom algae	TARA_PolarCircle_protists_metaG.sample_TARA_N010000007	Arctic Ocean	TARA_189	deep chlorophyll maximum layer [ENVO:01000326]	sea water [ENVO:00002149]	public	TARA_PolarCircle_protists_metaG	NA	2013-08-27	NA	SAMEA4397699, TARA_N010000007	marine biome [ENVO:00000447]	water	77.9464	116.764	exact_location	20	TARA_20130801Z	SV Tara	32.7415	-0.67976	408172	marine metagenome	NA	375.095	20	180	NA	99999	NA	TARA_PolarCircle_protists_metaG.sample_TARA_N010000007	TARA_PolarCircle_protists_metaG	sea water [ENVO:00002149]	deep chlorophyll maximum layer [ENVO:01000326]	marine biome [ENVO:00000447]	Marine	ocean_samples	NA	NA	NA
SAMEA4397699	MTclstr_v1_7239	NC_028615.1	38515	1.8907	13921	0.3614	Eukaryota_Sar_Stramenopiles_Ochrophyta_Bacillariophyta_Coscinodiscophyceae_Thalassiosirophycidae_Thalassiosirales_Skeletonemataceae_Skeletonema_Skeletonema marinoi-dohrnii complex	Skeletonema marinoi	Eukaryota;Other;Other	TARA_PolarCircle_protists_metaG	mt	Food/other	Diatom algae	Diatom - Skeletonema marinoi	0	NA	Diatom algae	TARA_PolarCircle_protists_metaG.sample_TARA_N010000007	Arctic Ocean	TARA_189	deep chlorophyll maximum layer [ENVO:01000326]	sea water [ENVO:00002149]	public	TARA_PolarCircle_protists_metaG	NA	2013-08-27	NA	SAMEA4397699, TARA_N010000007	marine biome [ENVO:00000447]	water	77.9464	116.764	exact_location	20	TARA_20130801Z	SV Tara	32.7415	-0.67976	408172	marine metagenome	NA	375.095	20	180	NA	99999	NA	TARA_PolarCircle_protists_metaG.sample_TARA_N010000007	TARA_PolarCircle_protists_metaG	sea water [ENVO:00002149]	deep chlorophyll maximum layer [ENVO:01000326]	marine biome [ENVO:00000447]	Marine	ocean_samples	NA	NA	NA
SAMEA4397699	MTclstr_v1_4017	NC_022256.1	38543	1.3281	4292	0.1114	Eukaryota_Sar_Stramenopiles_Ochrophyta_Eustigmatophyceae_Eustigmatales_Monodopsidaceae_Nannochloropsis	Nannochloropsis limnetica	Eukaryota;Protists;Other Protists	TARA_PolarCircle_protists_metaG	mt	NA	NA	NA	NA	NA	NA	TARA_PolarCircle_protists_metaG.sample_TARA_N010000007	Arctic Ocean	TARA_189	deep chlorophyll maximum layer [ENVO:01000326]	sea water [ENVO:00002149]	public	TARA_PolarCircle_protists_metaG	NA	2013-08-27	NA	SAMEA4397699, TARA_N010000007	marine biome [ENVO:00000447]	water	77.9464	116.764	exact_location	20	TARA_20130801Z	SV Tara	32.7415	-0.67976	408172	marine metagenome	NA	375.095	20	180	NA	99999	NA	TARA_PolarCircle_protists_metaG.sample_TARA_N010000007	TARA_PolarCircle_protists_metaG	sea water [ENVO:00002149]	deep chlorophyll maximum layer [ENVO:01000326]	marine biome [ENVO:00000447]	Marine	ocean_samples	NA	NA	NA
SAMEA4397709	PLclstr_v1_2201	NC_043929.1	140025	21.4199	110763	0.791	Eukaryota_Sar_Stramenopiles_Ochrophyta_Dictyochophyceae_Dictyochales_Dictyocha	Dictyocha speculum	Eukaryota;Protists;Other Protists	TARA_PolarCircle_protists_metaG	pl	NA	NA	NA	NA	NA	NA	TARA_PolarCircle_protists_metaG.sample_TARA_N010000023	Arctic Ocean	TARA_189	deep chlorophyll maximum layer [ENVO:01000326]	sea water [ENVO:00002149]	public	TARA_PolarCircle_protists_metaG	NA	2013-08-27	NA	SAMEA4397709, TARA_N010000023	marine biome [ENVO:00000447]	water	77.9668	116.656	exact_location	20	TARA_20130801Z	SV Tara	32.7415	-0.67976	408172	marine metagenome	NA	375.095	0.8	Inf	NA	99999	NA	TARA_PolarCircle_protists_metaG.sample_TARA_N010000023	TARA_PolarCircle_protists_metaG	sea water [ENVO:00002149]	deep chlorophyll maximum layer [ENVO:01000326]	marine biome [ENVO:00000447]	Marine	ocean_samples	NA	NA	NA
SAMEA4397709	PLclstr_v1_2112	NC_038005.1	129261	8.4387	10036	0.0776	Eukaryota_Sar_Stramenopiles_Ochrophyta_Bacillariophyta_Coscinodiscophyceae_Thalassiosirophycidae_Thalassiosirales_Stephanodiscaceae_Cyclotella	Cyclotella pseudostelligera	Eukaryota;Other;Other	TARA_PolarCircle_protists_metaG	pl	NA	NA	NA	NA	NA	NA	TARA_PolarCircle_protists_metaG.sample_TARA_N010000023	Arctic Ocean	TARA_189	deep chlorophyll maximum layer [ENVO:01000326]	sea water [ENVO:00002149]	public	TARA_PolarCircle_protists_metaG	NA	2013-08-27	NA	SAMEA4397709, TARA_N010000023	marine biome [ENVO:00000447]	water	77.9668	116.656	exact_location	20	TARA_20130801Z	SV Tara	32.7415	-0.67976	408172	marine metagenome	NA	375.095	0.8	Inf	NA	99999	NA	TARA_PolarCircle_protists_metaG.sample_TARA_N010000023	TARA_PolarCircle_protists_metaG	sea water [ENVO:00002149]	deep chlorophyll maximum layer [ENVO:01000326]	marine biome [ENVO:00000447]	Marine	ocean_samples	NA	NA	NA
SAMEA4397709	MTclstr_v1_7239	NC_028615.1	38515	11.3331	36451	0.9464	Eukaryota_Sar_Stramenopiles_Ochrophyta_Bacillariophyta_Coscinodiscophyceae_Thalassiosirophycidae_Thalassiosirales_Skeletonemataceae_Skeletonema_Skeletonema marinoi-dohrnii complex	Skeletonema marinoi	Eukaryota;Other;Other	TARA_PolarCircle_protists_metaG	mt	Food/other	Diatom algae	Diatom - Skeletonema marinoi	0	NA	Diatom algae	TARA_PolarCircle_protists_metaG.sample_TARA_N010000023	Arctic Ocean	TARA_189	deep chlorophyll maximum layer [ENVO:01000326]	sea water [ENVO:00002149]	public	TARA_PolarCircle_protists_metaG	NA	2013-08-27	NA	SAMEA4397709, TARA_N010000023	marine biome [ENVO:00000447]	water	77.9668	116.656	exact_location	20	TARA_20130801Z	SV Tara	32.7415	-0.67976	408172	marine metagenome	NA	375.095	0.8	Inf	NA	99999	NA	TARA_PolarCircle_protists_metaG.sample_TARA_N010000023	TARA_PolarCircle_protists_metaG	sea water [ENVO:00002149]	deep chlorophyll maximum layer [ENVO:01000326]	marine biome [ENVO:00000447]	Marine	ocean_samples	NA	NA	NA
SAMEA4397709	PLclstr_v1_658	NC_021637.1	107461	8.929	21552	0.2006	Eukaryota_Haptista_Haptophyta_Prymnesiophyceae_Phaeocystales_Phaeocystaceae_Phaeocystis	Phaeocystis globosa	Eukaryota;Protists;Other Protists	TARA_PolarCircle_protists_metaG	pl	NA	NA	NA	NA	NA	NA	TARA_PolarCircle_protists_metaG.sample_TARA_N010000023	Arctic Ocean	TARA_189	deep chlorophyll maximum layer [ENVO:01000326]	sea water [ENVO:00002149]	public	TARA_PolarCircle_protists_metaG	NA	2013-08-27	NA	SAMEA4397709, TARA_N010000023	marine biome [ENVO:00000447]	water	77.9668	116.656	exact_location	20	TARA_20130801Z	SV Tara	32.7415	-0.67976	408172	marine metagenome	NA	375.095	0.8	Inf	NA	99999	NA	TARA_PolarCircle_protists_metaG.sample_TARA_N010000023	TARA_PolarCircle_protists_metaG	sea water [ENVO:00002149]	deep chlorophyll maximum layer [ENVO:01000326]	marine biome [ENVO:00000447]	Marine	ocean_samples	NA	NA	NA
SAMEA4397709	PLclstr_v1_1815	NC_008589.1	128814	10.6234	11852	0.092	Eukaryota_Sar_Stramenopiles_Ochrophyta_Bacillariophyta_Coscinodiscophyceae_Thalassiosirophycidae_Thalassiosirales_Thalassiosiraceae_Thalassiosira	Thalassiosira pseudonana	Eukaryota;Other;Other	TARA_PolarCircle_protists_metaG	pl	NA	NA	NA	NA	NA	NA	TARA_PolarCircle_protists_metaG.sample_TARA_N010000023	Arctic Ocean	TARA_189	deep chlorophyll maximum layer [ENVO:01000326]	sea water [ENVO:00002149]	public	TARA_PolarCircle_protists_metaG	NA	2013-08-27	NA	SAMEA4397709, TARA_N010000023	marine biome [ENVO:00000447]	water	77.9668	116.656	exact_location	20	TARA_20130801Z	SV Tara	32.7415	-0.67976	408172	marine metagenome	NA	375.095	0.8	Inf	NA	99999	NA	TARA_PolarCircle_protists_metaG.sample_TARA_N010000023	TARA_PolarCircle_protists_metaG	sea water [ENVO:00002149]	deep chlorophyll maximum layer [ENVO:01000326]	marine biome [ENVO:00000447]	Marine	ocean_samples	NA	NA	NA
SAMEA4397709	PLclstr_v1_1931	NC_027589.1	129772	5.4727	119330	0.9195	Eukaryota_Cryptophyceae_Pyrenomonadales_Geminigeraceae_Teleaulax	Teleaulax amphioxeia	Eukaryota;Protists;Other Protists	TARA_PolarCircle_protists_metaG	pl	Free-living	Free-living	Cryptophyta - Teleaulax amphioxeia	0	NA	Cryptophyta	TARA_PolarCircle_protists_metaG.sample_TARA_N010000023	Arctic Ocean	TARA_189	deep chlorophyll maximum layer [ENVO:01000326]	sea water [ENVO:00002149]	public	TARA_PolarCircle_protists_metaG	NA	2013-08-27	NA	SAMEA4397709, TARA_N010000023	marine biome [ENVO:00000447]	water	77.9668	116.656	exact_location	20	TARA_20130801Z	SV Tara	32.7415	-0.67976	408172	marine metagenome	NA	375.095	0.8	Inf	NA	99999	NA	TARA_PolarCircle_protists_metaG.sample_TARA_N010000023	TARA_PolarCircle_protists_metaG	sea water [ENVO:00002149]	deep chlorophyll maximum layer [ENVO:01000326]	marine biome [ENVO:00000447]	Marine	ocean_samples	NA	NA	NA
SAMEA4397709	MTclstr_v1_4924	NC_007405.1	43827	9.2232	3149	0.0719	Eukaryota_Sar_Stramenopiles_Ochrophyta_Bacillariophyta_Coscinodiscophyceae_Thalassiosirophycidae_Thalassiosirales_Thalassiosiraceae_Thalassiosira	Thalassiosira pseudonana	Eukaryota;Other;Other	TARA_PolarCircle_protists_metaG	mt	NA	NA	NA	NA	NA	NA	TARA_PolarCircle_protists_metaG.sample_TARA_N010000023	Arctic Ocean	TARA_189	deep chlorophyll maximum layer [ENVO:01000326]	sea water [ENVO:00002149]	public	TARA_PolarCircle_protists_metaG	NA	2013-08-27	NA	SAMEA4397709, TARA_N010000023	marine biome [ENVO:00000447]	water	77.9668	116.656	exact_location	20	TARA_20130801Z	SV Tara	32.7415	-0.67976	408172	marine metagenome	NA	375.095	0.8	Inf	NA	99999	NA	TARA_PolarCircle_protists_metaG.sample_TARA_N010000023	TARA_PolarCircle_protists_metaG	sea water [ENVO:00002149]	deep chlorophyll maximum layer [ENVO:01000326]	marine biome [ENVO:00000447]	Marine	ocean_samples	NA	NA	NA
SAMEA4397709	PLclstr_v1_1883	NC_024811.1	72700	8.0516	33380	0.4591	Eukaryota_Viridiplantae_Chlorophyta_Mamiellophyceae_Mamiellales_Bathycoccaceae_Bathycoccus	Bathycoccus prasinos	Eukaryota;Plants;Green Algae	TARA_PolarCircle_protists_metaG	pl	Free-living	Green algae	Bathycoccus prasinos	0	NA	Green algae	TARA_PolarCircle_protists_metaG.sample_TARA_N010000023	Arctic Ocean	TARA_189	deep chlorophyll maximum layer [ENVO:01000326]	sea water [ENVO:00002149]	public	TARA_PolarCircle_protists_metaG	NA	2013-08-27	NA	SAMEA4397709, TARA_N010000023	marine biome [ENVO:00000447]	water	77.9668	116.656	exact_location	20	TARA_20130801Z	SV Tara	32.7415	-0.67976	408172	marine metagenome	NA	375.095	0.8	Inf	NA	99999	NA	TARA_PolarCircle_protists_metaG.sample_TARA_N010000023	TARA_PolarCircle_protists_metaG	sea water [ENVO:00002149]	deep chlorophyll maximum layer [ENVO:01000326]	marine biome [ENVO:00000447]	Marine	ocean_samples	NA	NA	NA
SAMEA4397709	MTclstr_v1_8316	NC_037436.1	43442	2.6105	18553	0.4271	Eukaryota_Cryptophyceae_Pyrenomonadales_Geminigeraceae_Teleaulax	Teleaulax amphioxeia	Eukaryota;Protists;Other Protists	TARA_PolarCircle_protists_metaG	mt	Free-living	Free-living	Cryptophyta - Teleaulax amphioxeia	0	NA	Cryptophyta	TARA_PolarCircle_protists_metaG.sample_TARA_N010000023	Arctic Ocean	TARA_189	deep chlorophyll maximum layer [ENVO:01000326]	sea water [ENVO:00002149]	public	TARA_PolarCircle_protists_metaG	NA	2013-08-27	NA	SAMEA4397709, TARA_N010000023	marine biome [ENVO:00000447]	water	77.9668	116.656	exact_location	20	TARA_20130801Z	SV Tara	32.7415	-0.67976	408172	marine metagenome	NA	375.095	0.8	Inf	NA	99999	NA	TARA_PolarCircle_protists_metaG.sample_TARA_N010000023	TARA_PolarCircle_protists_metaG	sea water [ENVO:00002149]	deep chlorophyll maximum layer [ENVO:01000326]	marine biome [ENVO:00000447]	Marine	ocean_samples	NA	NA	NA
SAMEA4397709	PLclstr_v1_2214	NC_045244.1	123275	1.6944	19948	0.1618	Eukaryota_Sar_Stramenopiles_Ochrophyta_Bacillariophyta_Bacillariophyceae_Bacillariophycidae_Bacillariales_Bacillariaceae_Fragilariopsis	Fragilariopsis cylindrus	Eukaryota;Other;Other	TARA_PolarCircle_protists_metaG	pl	NA	NA	NA	NA	NA	NA	TARA_PolarCircle_protists_metaG.sample_TARA_N010000023	Arctic Ocean	TARA_189	deep chlorophyll maximum layer [ENVO:01000326]	sea water [ENVO:00002149]	public	TARA_PolarCircle_protists_metaG	NA	2013-08-27	NA	SAMEA4397709, TARA_N010000023	marine biome [ENVO:00000447]	water	77.9668	116.656	exact_location	20	TARA_20130801Z	SV Tara	32.7415	-0.67976	408172	marine metagenome	NA	375.095	0.8	Inf	NA	99999	NA	TARA_PolarCircle_protists_metaG.sample_TARA_N010000023	TARA_PolarCircle_protists_metaG	sea water [ENVO:00002149]	deep chlorophyll maximum layer [ENVO:01000326]	marine biome [ENVO:00000447]	Marine	ocean_samples	NA	NA	NA
SAMEA4397709	PLclstr_v1_1888	NC_025310.1	116459	30.8302	12905	0.1108	Eukaryota_Sar_Stramenopiles_Ochrophyta_Bacillariophyta_Coscinodiscophyceae_Chaetocerotophycidae_Chaetocerotales_Chaetocerotaceae_Chaetoceros	Chaetoceros simplex	Eukaryota;Other;Other	TARA_PolarCircle_protists_metaG	pl	Food/other	Diatom algae	Diatom - Chaetoceros simplex	0	NA	Diatom algae	TARA_PolarCircle_protists_metaG.sample_TARA_N010000023	Arctic Ocean	TARA_189	deep chlorophyll maximum layer [ENVO:01000326]	sea water [ENVO:00002149]	public	TARA_PolarCircle_protists_metaG	NA	2013-08-27	NA	SAMEA4397709, TARA_N010000023	marine biome [ENVO:00000447]	water	77.9668	116.656	exact_location	20	TARA_20130801Z	SV Tara	32.7415	-0.67976	408172	marine metagenome	NA	375.095	0.8	Inf	NA	99999	NA	TARA_PolarCircle_protists_metaG.sample_TARA_N010000023	TARA_PolarCircle_protists_metaG	sea water [ENVO:00002149]	deep chlorophyll maximum layer [ENVO:01000326]	marine biome [ENVO:00000447]	Marine	ocean_samples	NA	NA	NA
SAMEA4397709	PLclstr_v1_1827	NC_012575.1	72585	126.12	6675	0.092	Eukaryota_Viridiplantae_Chlorophyta_Mamiellophyceae_Mamiellales_Mamiellaceae_Micromonas	Micromonas commoda	Eukaryota;Plants;Green Algae	TARA_PolarCircle_protists_metaG	pl	Free-living	Green algae	Micromonas commoda	0	NA	Green algae	TARA_PolarCircle_protists_metaG.sample_TARA_N010000023	Arctic Ocean	TARA_189	deep chlorophyll maximum layer [ENVO:01000326]	sea water [ENVO:00002149]	public	TARA_PolarCircle_protists_metaG	NA	2013-08-27	NA	SAMEA4397709, TARA_N010000023	marine biome [ENVO:00000447]	water	77.9668	116.656	exact_location	20	TARA_20130801Z	SV Tara	32.7415	-0.67976	408172	marine metagenome	NA	375.095	0.8	Inf	NA	99999	NA	TARA_PolarCircle_protists_metaG.sample_TARA_N010000023	TARA_PolarCircle_protists_metaG	sea water [ENVO:00002149]	deep chlorophyll maximum layer [ENVO:01000326]	marine biome [ENVO:00000447]	Marine	ocean_samples	NA	NA	NA
SAMEA4397709	PLclstr_v1_657	NC_016703.2	105512	17.5666	62812	0.5953	Eukaryota_Haptista_Haptophyta_Prymnesiophyceae_Phaeocystales_Phaeocystaceae_Phaeocystis	Phaeocystis antarctica	Eukaryota;Protists;Other Protists	TARA_PolarCircle_protists_metaG	pl	NA	NA	NA	NA	NA	NA	TARA_PolarCircle_protists_metaG.sample_TARA_N010000023	Arctic Ocean	TARA_189	deep chlorophyll maximum layer [ENVO:01000326]	sea water [ENVO:00002149]	public	TARA_PolarCircle_protists_metaG	NA	2013-08-27	NA	SAMEA4397709, TARA_N010000023	marine biome [ENVO:00000447]	water	77.9668	116.656	exact_location	20	TARA_20130801Z	SV Tara	32.7415	-0.67976	408172	marine metagenome	NA	375.095	0.8	Inf	NA	99999	NA	TARA_PolarCircle_protists_metaG.sample_TARA_N010000023	TARA_PolarCircle_protists_metaG	sea water [ENVO:00002149]	deep chlorophyll maximum layer [ENVO:01000326]	marine biome [ENVO:00000447]	Marine	ocean_samples	NA	NA	NA
SAMEA4397709	MTclstr_v1_6444	NC_023273.1	43614	1.5286	11997	0.2751	Eukaryota_Viridiplantae_Chlorophyta_Mamiellophyceae_Mamiellales_Bathycoccaceae_Bathycoccus	Bathycoccus prasinos	Eukaryota;Plants;Green Algae	TARA_PolarCircle_protists_metaG	mt	NA	NA	NA	NA	NA	NA	TARA_PolarCircle_protists_metaG.sample_TARA_N010000023	Arctic Ocean	TARA_189	deep chlorophyll maximum layer [ENVO:01000326]	sea water [ENVO:00002149]	public	TARA_PolarCircle_protists_metaG	NA	2013-08-27	NA	SAMEA4397709, TARA_N010000023	marine biome [ENVO:00000447]	water	77.9668	116.656	exact_location	20	TARA_20130801Z	SV Tara	32.7415	-0.67976	408172	marine metagenome	NA	375.095	0.8	Inf	NA	99999	NA	TARA_PolarCircle_protists_metaG.sample_TARA_N010000023	TARA_PolarCircle_protists_metaG	sea water [ENVO:00002149]	deep chlorophyll maximum layer [ENVO:01000326]	marine biome [ENVO:00000447]	Marine	ocean_samples	NA	NA	NA
SAMEA4397709	PLclstr_v1_1850	NC_017754.2	67623	1.8857	34619	0.5119	Eukaryota_Discoba_Euglenozoa_Euglenida_Spirocuta_Euglenophyceae_Eutreptiales_Eutreptiella	Eutreptiella gymnastica	Eukaryota;Protists;Other Protists	TARA_PolarCircle_protists_metaG	pl	NA	NA	NA	NA	NA	NA	TARA_PolarCircle_protists_metaG.sample_TARA_N010000023	Arctic Ocean	TARA_189	deep chlorophyll maximum layer [ENVO:01000326]	sea water [ENVO:00002149]	public	TARA_PolarCircle_protists_metaG	NA	2013-08-27	NA	SAMEA4397709, TARA_N010000023	marine biome [ENVO:00000447]	water	77.9668	116.656	exact_location	20	TARA_20130801Z	SV Tara	32.7415	-0.67976	408172	marine metagenome	NA	375.095	0.8	Inf	NA	99999	NA	TARA_PolarCircle_protists_metaG.sample_TARA_N010000023	TARA_PolarCircle_protists_metaG	sea water [ENVO:00002149]	deep chlorophyll maximum layer [ENVO:01000326]	marine biome [ENVO:00000447]	Marine	ocean_samples	NA	NA	NA
SAMEA4397709	PLclstr_v1_2202	NC_044407.1	108152	7.5306	98070	0.9068	Eukaryota_Sar_Stramenopiles_Ochrophyta_Dictyochophyceae_Florenciellales_Florenciella	Florenciella parvula	Eukaryota;Protists;Other Protists	TARA_PolarCircle_protists_metaG	pl	NA	NA	NA	NA	NA	NA	TARA_PolarCircle_protists_metaG.sample_TARA_N010000023	Arctic Ocean	TARA_189	deep chlorophyll maximum layer [ENVO:01000326]	sea water [ENVO:00002149]	public	TARA_PolarCircle_protists_metaG	NA	2013-08-27	NA	SAMEA4397709, TARA_N010000023	marine biome [ENVO:00000447]	water	77.9668	116.656	exact_location	20	TARA_20130801Z	SV Tara	32.7415	-0.67976	408172	marine metagenome	NA	375.095	0.8	Inf	NA	99999	NA	TARA_PolarCircle_protists_metaG.sample_TARA_N010000023	TARA_PolarCircle_protists_metaG	sea water [ENVO:00002149]	deep chlorophyll maximum layer [ENVO:01000326]	marine biome [ENVO:00000447]	Marine	ocean_samples	NA	NA	NA
SAMEA4397712	PLclstr_v1_2112	NC_038005.1	129261	20.3878	11819	0.0914	Eukaryota_Sar_Stramenopiles_Ochrophyta_Bacillariophyta_Coscinodiscophyceae_Thalassiosirophycidae_Thalassiosirales_Stephanodiscaceae_Cyclotella	Cyclotella pseudostelligera	Eukaryota;Other;Other	TARA_PolarCircle_protists_metaG	pl	NA	NA	NA	NA	NA	NA	TARA_PolarCircle_protists_metaG.sample_TARA_N010000031	Arctic Ocean	TARA_189	deep chlorophyll maximum layer [ENVO:01000326]	sea water [ENVO:00002149]	public	TARA_PolarCircle_protists_metaG	NA	2013-08-27	NA	SAMEA4397712, TARA_N010000031	marine biome [ENVO:00000447]	water	77.9668	116.656	exact_location	20	TARA_20130801Z	SV Tara	32.7415	-0.67976	408172	marine metagenome	NA	375.095	3	20	NA	99999	NA	TARA_PolarCircle_protists_metaG.sample_TARA_N010000031	TARA_PolarCircle_protists_metaG	sea water [ENVO:00002149]	deep chlorophyll maximum layer [ENVO:01000326]	marine biome [ENVO:00000447]	Marine	ocean_samples	NA	NA	NA
SAMEA4397712	PLclstr_v1_1815	NC_008589.1	128814	24.0084	13486	0.1047	Eukaryota_Sar_Stramenopiles_Ochrophyta_Bacillariophyta_Coscinodiscophyceae_Thalassiosirophycidae_Thalassiosirales_Thalassiosiraceae_Thalassiosira	Thalassiosira pseudonana	Eukaryota;Other;Other	TARA_PolarCircle_protists_metaG	pl	NA	NA	NA	NA	NA	NA	TARA_PolarCircle_protists_metaG.sample_TARA_N010000031	Arctic Ocean	TARA_189	deep chlorophyll maximum layer [ENVO:01000326]	sea water [ENVO:00002149]	public	TARA_PolarCircle_protists_metaG	NA	2013-08-27	NA	SAMEA4397712, TARA_N010000031	marine biome [ENVO:00000447]	water	77.9668	116.656	exact_location	20	TARA_20130801Z	SV Tara	32.7415	-0.67976	408172	marine metagenome	NA	375.095	3	20	NA	99999	NA	TARA_PolarCircle_protists_metaG.sample_TARA_N010000031	TARA_PolarCircle_protists_metaG	sea water [ENVO:00002149]	deep chlorophyll maximum layer [ENVO:01000326]	marine biome [ENVO:00000447]	Marine	ocean_samples	NA	NA	NA
SAMEA4397712	PLclstr_v1_1827	NC_012575.1	72585	49.9856	5965	0.0822	Eukaryota_Viridiplantae_Chlorophyta_Mamiellophyceae_Mamiellales_Mamiellaceae_Micromonas	Micromonas commoda	Eukaryota;Plants;Green Algae	TARA_PolarCircle_protists_metaG	pl	Free-living	Green algae	Micromonas commoda	0	NA	Green algae	TARA_PolarCircle_protists_metaG.sample_TARA_N010000031	Arctic Ocean	TARA_189	deep chlorophyll maximum layer [ENVO:01000326]	sea water [ENVO:00002149]	public	TARA_PolarCircle_protists_metaG	NA	2013-08-27	NA	SAMEA4397712, TARA_N010000031	marine biome [ENVO:00000447]	water	77.9668	116.656	exact_location	20	TARA_20130801Z	SV Tara	32.7415	-0.67976	408172	marine metagenome	NA	375.095	3	20	NA	99999	NA	TARA_PolarCircle_protists_metaG.sample_TARA_N010000031	TARA_PolarCircle_protists_metaG	sea water [ENVO:00002149]	deep chlorophyll maximum layer [ENVO:01000326]	marine biome [ENVO:00000447]	Marine	ocean_samples	NA	NA	NA
SAMEA4397712	PLclstr_v1_2201	NC_043929.1	140025	7.1224	106281	0.759	Eukaryota_Sar_Stramenopiles_Ochrophyta_Dictyochophyceae_Dictyochales_Dictyocha	Dictyocha speculum	Eukaryota;Protists;Other Protists	TARA_PolarCircle_protists_metaG	pl	NA	NA	NA	NA	NA	NA	TARA_PolarCircle_protists_metaG.sample_TARA_N010000031	Arctic Ocean	TARA_189	deep chlorophyll maximum layer [ENVO:01000326]	sea water [ENVO:00002149]	public	TARA_PolarCircle_protists_metaG	NA	2013-08-27	NA	SAMEA4397712, TARA_N010000031	marine biome [ENVO:00000447]	water	77.9668	116.656	exact_location	20	TARA_20130801Z	SV Tara	32.7415	-0.67976	408172	marine metagenome	NA	375.095	3	20	NA	99999	NA	TARA_PolarCircle_protists_metaG.sample_TARA_N010000031	TARA_PolarCircle_protists_metaG	sea water [ENVO:00002149]	deep chlorophyll maximum layer [ENVO:01000326]	marine biome [ENVO:00000447]	Marine	ocean_samples	NA	NA	NA
SAMEA4397712	PLclstr_v1_657	NC_016703.2	105512	6.6263	56925	0.5395	Eukaryota_Haptista_Haptophyta_Prymnesiophyceae_Phaeocystales_Phaeocystaceae_Phaeocystis	Phaeocystis antarctica	Eukaryota;Protists;Other Protists	TARA_PolarCircle_protists_metaG	pl	NA	NA	NA	NA	NA	NA	TARA_PolarCircle_protists_metaG.sample_TARA_N010000031	Arctic Ocean	TARA_189	deep chlorophyll maximum layer [ENVO:01000326]	sea water [ENVO:00002149]	public	TARA_PolarCircle_protists_metaG	NA	2013-08-27	NA	SAMEA4397712, TARA_N010000031	marine biome [ENVO:00000447]	water	77.9668	116.656	exact_location	20	TARA_20130801Z	SV Tara	32.7415	-0.67976	408172	marine metagenome	NA	375.095	3	20	NA	99999	NA	TARA_PolarCircle_protists_metaG.sample_TARA_N010000031	TARA_PolarCircle_protists_metaG	sea water [ENVO:00002149]	deep chlorophyll maximum layer [ENVO:01000326]	marine biome [ENVO:00000447]	Marine	ocean_samples	NA	NA	NA
SAMEA4397712	PLclstr_v1_2202	NC_044407.1	108152	2.9647	82016	0.7583	Eukaryota_Sar_Stramenopiles_Ochrophyta_Dictyochophyceae_Florenciellales_Florenciella	Florenciella parvula	Eukaryota;Protists;Other Protists	TARA_PolarCircle_protists_metaG	pl	NA	NA	NA	NA	NA	NA	TARA_PolarCircle_protists_metaG.sample_TARA_N010000031	Arctic Ocean	TARA_189	deep chlorophyll maximum layer [ENVO:01000326]	sea water [ENVO:00002149]	public	TARA_PolarCircle_protists_metaG	NA	2013-08-27	NA	SAMEA4397712, TARA_N010000031	marine biome [ENVO:00000447]	water	77.9668	116.656	exact_location	20	TARA_20130801Z	SV Tara	32.7415	-0.67976	408172	marine metagenome	NA	375.095	3	20	NA	99999	NA	TARA_PolarCircle_protists_metaG.sample_TARA_N010000031	TARA_PolarCircle_protists_metaG	sea water [ENVO:00002149]	deep chlorophyll maximum layer [ENVO:01000326]	marine biome [ENVO:00000447]	Marine	ocean_samples	NA	NA	NA
SAMEA4397712	MTclstr_v1_4924	NC_007405.1	43827	18.3563	3823	0.0872	Eukaryota_Sar_Stramenopiles_Ochrophyta_Bacillariophyta_Coscinodiscophyceae_Thalassiosirophycidae_Thalassiosirales_Thalassiosiraceae_Thalassiosira	Thalassiosira pseudonana	Eukaryota;Other;Other	TARA_PolarCircle_protists_metaG	mt	NA	NA	NA	NA	NA	NA	TARA_PolarCircle_protists_metaG.sample_TARA_N010000031	Arctic Ocean	TARA_189	deep chlorophyll maximum layer [ENVO:01000326]	sea water [ENVO:00002149]	public	TARA_PolarCircle_protists_metaG	NA	2013-08-27	NA	SAMEA4397712, TARA_N010000031	marine biome [ENVO:00000447]	water	77.9668	116.656	exact_location	20	TARA_20130801Z	SV Tara	32.7415	-0.67976	408172	marine metagenome	NA	375.095	3	20	NA	99999	NA	TARA_PolarCircle_protists_metaG.sample_TARA_N010000031	TARA_PolarCircle_protists_metaG	sea water [ENVO:00002149]	deep chlorophyll maximum layer [ENVO:01000326]	marine biome [ENVO:00000447]	Marine	ocean_samples	NA	NA	NA
SAMEA4397712	PLclstr_v1_1373	NC_014808.1	141790	21.9333	7244	0.0511	Eukaryota_Sar_Stramenopiles_Ochrophyta_Bacillariophyta_Coscinodiscophyceae_Thalassiosirophycidae_Thalassiosirales_Thalassiosiraceae_Thalassiosira	Thalassiosira oceanica	Eukaryota;Protists;Other Protists	TARA_PolarCircle_protists_metaG	pl	NA	NA	NA	NA	NA	NA	TARA_PolarCircle_protists_metaG.sample_TARA_N010000031	Arctic Ocean	TARA_189	deep chlorophyll maximum layer [ENVO:01000326]	sea water [ENVO:00002149]	public	TARA_PolarCircle_protists_metaG	NA	2013-08-27	NA	SAMEA4397712, TARA_N010000031	marine biome [ENVO:00000447]	water	77.9668	116.656	exact_location	20	TARA_20130801Z	SV Tara	32.7415	-0.67976	408172	marine metagenome	NA	375.095	3	20	NA	99999	NA	TARA_PolarCircle_protists_metaG.sample_TARA_N010000031	TARA_PolarCircle_protists_metaG	sea water [ENVO:00002149]	deep chlorophyll maximum layer [ENVO:01000326]	marine biome [ENVO:00000447]	Marine	ocean_samples	NA	NA	NA
SAMEA4397712	PLclstr_v1_1888	NC_025310.1	116459	35.7964	13346	0.1146	Eukaryota_Sar_Stramenopiles_Ochrophyta_Bacillariophyta_Coscinodiscophyceae_Chaetocerotophycidae_Chaetocerotales_Chaetocerotaceae_Chaetoceros	Chaetoceros simplex	Eukaryota;Other;Other	TARA_PolarCircle_protists_metaG	pl	Food/other	Diatom algae	Diatom - Chaetoceros simplex	0	NA	Diatom algae	TARA_PolarCircle_protists_metaG.sample_TARA_N010000031	Arctic Ocean	TARA_189	deep chlorophyll maximum layer [ENVO:01000326]	sea water [ENVO:00002149]	public	TARA_PolarCircle_protists_metaG	NA	2013-08-27	NA	SAMEA4397712, TARA_N010000031	marine biome [ENVO:00000447]	water	77.9668	116.656	exact_location	20	TARA_20130801Z	SV Tara	32.7415	-0.67976	408172	marine metagenome	NA	375.095	3	20	NA	99999	NA	TARA_PolarCircle_protists_metaG.sample_TARA_N010000031	TARA_PolarCircle_protists_metaG	sea water [ENVO:00002149]	deep chlorophyll maximum layer [ENVO:01000326]	marine biome [ENVO:00000447]	Marine	ocean_samples	NA	NA	NA
SAMEA4397712	MTclstr_v1_7037	NC_027265.1	46283	4.4456	3270	0.0707	Eukaryota_Sar_Stramenopiles_Ochrophyta_Bacillariophyta_Bacillariophyceae_Bacillariophycidae_Bacillariales_Bacillariaceae_Pseudo-nitzschia	Pseudo-nitzschia multiseries	Eukaryota;Other;Other	TARA_PolarCircle_protists_metaG	mt	NA	NA	NA	NA	NA	NA	TARA_PolarCircle_protists_metaG.sample_TARA_N010000031	Arctic Ocean	TARA_189	deep chlorophyll maximum layer [ENVO:01000326]	sea water [ENVO:00002149]	public	TARA_PolarCircle_protists_metaG	NA	2013-08-27	NA	SAMEA4397712, TARA_N010000031	marine biome [ENVO:00000447]	water	77.9668	116.656	exact_location	20	TARA_20130801Z	SV Tara	32.7415	-0.67976	408172	marine metagenome	NA	375.095	3	20	NA	99999	NA	TARA_PolarCircle_protists_metaG.sample_TARA_N010000031	TARA_PolarCircle_protists_metaG	sea water [ENVO:00002149]	deep chlorophyll maximum layer [ENVO:01000326]	marine biome [ENVO:00000447]	Marine	ocean_samples	NA	NA	NA
SAMEA4397712	PLclstr_v1_658	NC_021637.1	107461	4.392	17981	0.1673	Eukaryota_Haptista_Haptophyta_Prymnesiophyceae_Phaeocystales_Phaeocystaceae_Phaeocystis	Phaeocystis globosa	Eukaryota;Protists;Other Protists	TARA_PolarCircle_protists_metaG	pl	NA	NA	NA	NA	NA	NA	TARA_PolarCircle_protists_metaG.sample_TARA_N010000031	Arctic Ocean	TARA_189	deep chlorophyll maximum layer [ENVO:01000326]	sea water [ENVO:00002149]	public	TARA_PolarCircle_protists_metaG	NA	2013-08-27	NA	SAMEA4397712, TARA_N010000031	marine biome [ENVO:00000447]	water	77.9668	116.656	exact_location	20	TARA_20130801Z	SV Tara	32.7415	-0.67976	408172	marine metagenome	NA	375.095	3	20	NA	99999	NA	TARA_PolarCircle_protists_metaG.sample_TARA_N010000031	TARA_PolarCircle_protists_metaG	sea water [ENVO:00002149]	deep chlorophyll maximum layer [ENVO:01000326]	marine biome [ENVO:00000447]	Marine	ocean_samples	NA	NA	NA
SAMEA4397712	PLclstr_v1_1883	NC_024811.1	72700	7.6465	11743	0.1615	Eukaryota_Viridiplantae_Chlorophyta_Mamiellophyceae_Mamiellales_Bathycoccaceae_Bathycoccus	Bathycoccus prasinos	Eukaryota;Plants;Green Algae	TARA_PolarCircle_protists_metaG	pl	Free-living	Green algae	Bathycoccus prasinos	0	NA	Green algae	TARA_PolarCircle_protists_metaG.sample_TARA_N010000031	Arctic Ocean	TARA_189	deep chlorophyll maximum layer [ENVO:01000326]	sea water [ENVO:00002149]	public	TARA_PolarCircle_protists_metaG	NA	2013-08-27	NA	SAMEA4397712, TARA_N010000031	marine biome [ENVO:00000447]	water	77.9668	116.656	exact_location	20	TARA_20130801Z	SV Tara	32.7415	-0.67976	408172	marine metagenome	NA	375.095	3	20	NA	99999	NA	TARA_PolarCircle_protists_metaG.sample_TARA_N010000031	TARA_PolarCircle_protists_metaG	sea water [ENVO:00002149]	deep chlorophyll maximum layer [ENVO:01000326]	marine biome [ENVO:00000447]	Marine	ocean_samples	NA	NA	NA
SAMEA4397712	PLclstr_v1_2214	NC_045244.1	123275	2.3329	31430	0.255	Eukaryota_Sar_Stramenopiles_Ochrophyta_Bacillariophyta_Bacillariophyceae_Bacillariophycidae_Bacillariales_Bacillariaceae_Fragilariopsis	Fragilariopsis cylindrus	Eukaryota;Other;Other	TARA_PolarCircle_protists_metaG	pl	NA	NA	NA	NA	NA	NA	TARA_PolarCircle_protists_metaG.sample_TARA_N010000031	Arctic Ocean	TARA_189	deep chlorophyll maximum layer [ENVO:01000326]	sea water [ENVO:00002149]	public	TARA_PolarCircle_protists_metaG	NA	2013-08-27	NA	SAMEA4397712, TARA_N010000031	marine biome [ENVO:00000447]	water	77.9668	116.656	exact_location	20	TARA_20130801Z	SV Tara	32.7415	-0.67976	408172	marine metagenome	NA	375.095	3	20	NA	99999	NA	TARA_PolarCircle_protists_metaG.sample_TARA_N010000031	TARA_PolarCircle_protists_metaG	sea water [ENVO:00002149]	deep chlorophyll maximum layer [ENVO:01000326]	marine biome [ENVO:00000447]	Marine	ocean_samples	NA	NA	NA
SAMEA4397712	MTclstr_v1_8316	NC_037436.1	43442	2.2583	17699	0.4074	Eukaryota_Cryptophyceae_Pyrenomonadales_Geminigeraceae_Teleaulax	Teleaulax amphioxeia	Eukaryota;Protists;Other Protists	TARA_PolarCircle_protists_metaG	mt	Free-living	Free-living	Cryptophyta - Teleaulax amphioxeia	0	NA	Cryptophyta	TARA_PolarCircle_protists_metaG.sample_TARA_N010000031	Arctic Ocean	TARA_189	deep chlorophyll maximum layer [ENVO:01000326]	sea water [ENVO:00002149]	public	TARA_PolarCircle_protists_metaG	NA	2013-08-27	NA	SAMEA4397712, TARA_N010000031	marine biome [ENVO:00000447]	water	77.9668	116.656	exact_location	20	TARA_20130801Z	SV Tara	32.7415	-0.67976	408172	marine metagenome	NA	375.095	3	20	NA	99999	NA	TARA_PolarCircle_protists_metaG.sample_TARA_N010000031	TARA_PolarCircle_protists_metaG	sea water [ENVO:00002149]	deep chlorophyll maximum layer [ENVO:01000326]	marine biome [ENVO:00000447]	Marine	ocean_samples	NA	NA	NA
SAMEA4397712	MTclstr_v1_7239	NC_028615.1	38515	27.3204	36517	0.9481	Eukaryota_Sar_Stramenopiles_Ochrophyta_Bacillariophyta_Coscinodiscophyceae_Thalassiosirophycidae_Thalassiosirales_Skeletonemataceae_Skeletonema_Skeletonema marinoi-dohrnii complex	Skeletonema marinoi	Eukaryota;Other;Other	TARA_PolarCircle_protists_metaG	mt	Food/other	Diatom algae	Diatom - Skeletonema marinoi	0	NA	Diatom algae	TARA_PolarCircle_protists_metaG.sample_TARA_N010000031	Arctic Ocean	TARA_189	deep chlorophyll maximum layer [ENVO:01000326]	sea water [ENVO:00002149]	public	TARA_PolarCircle_protists_metaG	NA	2013-08-27	NA	SAMEA4397712, TARA_N010000031	marine biome [ENVO:00000447]	water	77.9668	116.656	exact_location	20	TARA_20130801Z	SV Tara	32.7415	-0.67976	408172	marine metagenome	NA	375.095	3	20	NA	99999	NA	TARA_PolarCircle_protists_metaG.sample_TARA_N010000031	TARA_PolarCircle_protists_metaG	sea water [ENVO:00002149]	deep chlorophyll maximum layer [ENVO:01000326]	marine biome [ENVO:00000447]	Marine	ocean_samples	NA	NA	NA
SAMEA4397712	PLclstr_v1_1850	NC_017754.2	67623	2.7134	47015	0.6953	Eukaryota_Discoba_Euglenozoa_Euglenida_Spirocuta_Euglenophyceae_Eutreptiales_Eutreptiella	Eutreptiella gymnastica	Eukaryota;Protists;Other Protists	TARA_PolarCircle_protists_metaG	pl	NA	NA	NA	NA	NA	NA	TARA_PolarCircle_protists_metaG.sample_TARA_N010000031	Arctic Ocean	TARA_189	deep chlorophyll maximum layer [ENVO:01000326]	sea water [ENVO:00002149]	public	TARA_PolarCircle_protists_metaG	NA	2013-08-27	NA	SAMEA4397712, TARA_N010000031	marine biome [ENVO:00000447]	water	77.9668	116.656	exact_location	20	TARA_20130801Z	SV Tara	32.7415	-0.67976	408172	marine metagenome	NA	375.095	3	20	NA	99999	NA	TARA_PolarCircle_protists_metaG.sample_TARA_N010000031	TARA_PolarCircle_protists_metaG	sea water [ENVO:00002149]	deep chlorophyll maximum layer [ENVO:01000326]	marine biome [ENVO:00000447]	Marine	ocean_samples	NA	NA	NA
SAMEA4397712	PLclstr_v1_1892	NC_025314.1	127601	16.8172	7230	0.0567	Eukaryota_Sar_Stramenopiles_Ochrophyta_Bacillariophyta_Coscinodiscophyceae_Thalassiosirophycidae_Thalassiosirales_Thalassiosiraceae_Conticribra	Conticribra weissflogii	Eukaryota;Other;Other	TARA_PolarCircle_protists_metaG	pl	NA	NA	NA	NA	NA	NA	TARA_PolarCircle_protists_metaG.sample_TARA_N010000031	Arctic Ocean	TARA_189	deep chlorophyll maximum layer [ENVO:01000326]	sea water [ENVO:00002149]	public	TARA_PolarCircle_protists_metaG	NA	2013-08-27	NA	SAMEA4397712, TARA_N010000031	marine biome [ENVO:00000447]	water	77.9668	116.656	exact_location	20	TARA_20130801Z	SV Tara	32.7415	-0.67976	408172	marine metagenome	NA	375.095	3	20	NA	99999	NA	TARA_PolarCircle_protists_metaG.sample_TARA_N010000031	TARA_PolarCircle_protists_metaG	sea water [ENVO:00002149]	deep chlorophyll maximum layer [ENVO:01000326]	marine biome [ENVO:00000447]	Marine	ocean_samples	NA	NA	NA
SAMEA4397712	MTclstr_v1_6444	NC_023273.1	43614	1.5913	5523	0.1266	Eukaryota_Viridiplantae_Chlorophyta_Mamiellophyceae_Mamiellales_Bathycoccaceae_Bathycoccus	Bathycoccus prasinos	Eukaryota;Plants;Green Algae	TARA_PolarCircle_protists_metaG	mt	NA	NA	NA	NA	NA	NA	TARA_PolarCircle_protists_metaG.sample_TARA_N010000031	Arctic Ocean	TARA_189	deep chlorophyll maximum layer [ENVO:01000326]	sea water [ENVO:00002149]	public	TARA_PolarCircle_protists_metaG	NA	2013-08-27	NA	SAMEA4397712, TARA_N010000031	marine biome [ENVO:00000447]	water	77.9668	116.656	exact_location	20	TARA_20130801Z	SV Tara	32.7415	-0.67976	408172	marine metagenome	NA	375.095	3	20	NA	99999	NA	TARA_PolarCircle_protists_metaG.sample_TARA_N010000031	TARA_PolarCircle_protists_metaG	sea water [ENVO:00002149]	deep chlorophyll maximum layer [ENVO:01000326]	marine biome [ENVO:00000447]	Marine	ocean_samples	NA	NA	NA
SAMEA4397712	PLclstr_v1_2106	NC_037999.1	129565	3.8828	13119	0.1013	Eukaryota_Sar_Stramenopiles_Ochrophyta_Bacillariophyta_Coscinodiscophyceae_Chaetocerotophycidae_Chaetocerotales_Attheyaceae_Attheya	Attheya longicornis	Eukaryota;Other;Other	TARA_PolarCircle_protists_metaG	pl	NA	NA	NA	NA	NA	NA	TARA_PolarCircle_protists_metaG.sample_TARA_N010000031	Arctic Ocean	TARA_189	deep chlorophyll maximum layer [ENVO:01000326]	sea water [ENVO:00002149]	public	TARA_PolarCircle_protists_metaG	NA	2013-08-27	NA	SAMEA4397712, TARA_N010000031	marine biome [ENVO:00000447]	water	77.9668	116.656	exact_location	20	TARA_20130801Z	SV Tara	32.7415	-0.67976	408172	marine metagenome	NA	375.095	3	20	NA	99999	NA	TARA_PolarCircle_protists_metaG.sample_TARA_N010000031	TARA_PolarCircle_protists_metaG	sea water [ENVO:00002149]	deep chlorophyll maximum layer [ENVO:01000326]	marine biome [ENVO:00000447]	Marine	ocean_samples	NA	NA	NA
SAMEA4397712	PLclstr_v1_1931	NC_027589.1	129772	5.7768	117569	0.906	Eukaryota_Cryptophyceae_Pyrenomonadales_Geminigeraceae_Teleaulax	Teleaulax amphioxeia	Eukaryota;Protists;Other Protists	TARA_PolarCircle_protists_metaG	pl	Free-living	Free-living	Cryptophyta - Teleaulax amphioxeia	0	NA	Cryptophyta	TARA_PolarCircle_protists_metaG.sample_TARA_N010000031	Arctic Ocean	TARA_189	deep chlorophyll maximum layer [ENVO:01000326]	sea water [ENVO:00002149]	public	TARA_PolarCircle_protists_metaG	NA	2013-08-27	NA	SAMEA4397712, TARA_N010000031	marine biome [ENVO:00000447]	water	77.9668	116.656	exact_location	20	TARA_20130801Z	SV Tara	32.7415	-0.67976	408172	marine metagenome	NA	375.095	3	20	NA	99999	NA	TARA_PolarCircle_protists_metaG.sample_TARA_N010000031	TARA_PolarCircle_protists_metaG	sea water [ENVO:00002149]	deep chlorophyll maximum layer [ENVO:01000326]	marine biome [ENVO:00000447]	Marine	ocean_samples	NA	NA	NA
SAMEA4397761	MTclstr_v1_4924	NC_007405.1	43827	3.7892	3084	0.0704	Eukaryota_Sar_Stramenopiles_Ochrophyta_Bacillariophyta_Coscinodiscophyceae_Thalassiosirophycidae_Thalassiosirales_Thalassiosiraceae_Thalassiosira	Thalassiosira pseudonana	Eukaryota;Other;Other	TARA_PolarCircle_protists_metaG	mt	NA	NA	NA	NA	NA	NA	TARA_PolarCircle_protists_metaG.sample_TARA_N010000055	Arctic Ocean	TARA_191	surface water [ENVO:00002042]	sea water [ENVO:00002149]	public	TARA_PolarCircle_protists_metaG	NA	2013-09-02	NA	SAMEA4397761, TARA_N010000055	marine biome [ENVO:00000447]	water	71.5955	160.938	exact_location	5	TARA_20130801Z	SV Tara	28.4169	1.4886	408172	marine metagenome	NA	340.518	0.8	Inf	NA	99999	NA	TARA_PolarCircle_protists_metaG.sample_TARA_N010000055	TARA_PolarCircle_protists_metaG	sea water [ENVO:00002149]	surface water [ENVO:00002042]	marine biome [ENVO:00000447]	Marine	ocean_samples	NA	NA	NA
SAMEA4397761	MTclstr_v1_8316	NC_037436.1	43442	1.5129	10566	0.2432	Eukaryota_Cryptophyceae_Pyrenomonadales_Geminigeraceae_Teleaulax	Teleaulax amphioxeia	Eukaryota;Protists;Other Protists	TARA_PolarCircle_protists_metaG	mt	Free-living	Free-living	Cryptophyta - Teleaulax amphioxeia	0	NA	Cryptophyta	TARA_PolarCircle_protists_metaG.sample_TARA_N010000055	Arctic Ocean	TARA_191	surface water [ENVO:00002042]	sea water [ENVO:00002149]	public	TARA_PolarCircle_protists_metaG	NA	2013-09-02	NA	SAMEA4397761, TARA_N010000055	marine biome [ENVO:00000447]	water	71.5955	160.938	exact_location	5	TARA_20130801Z	SV Tara	28.4169	1.4886	408172	marine metagenome	NA	340.518	0.8	Inf	NA	99999	NA	TARA_PolarCircle_protists_metaG.sample_TARA_N010000055	TARA_PolarCircle_protists_metaG	sea water [ENVO:00002149]	surface water [ENVO:00002042]	marine biome [ENVO:00000447]	Marine	ocean_samples	NA	NA	NA
SAMEA4397761	PLclstr_v1_2202	NC_044407.1	108152	25.6168	78498	0.7258	Eukaryota_Sar_Stramenopiles_Ochrophyta_Dictyochophyceae_Florenciellales_Florenciella	Florenciella parvula	Eukaryota;Protists;Other Protists	TARA_PolarCircle_protists_metaG	pl	NA	NA	NA	NA	NA	NA	TARA_PolarCircle_protists_metaG.sample_TARA_N010000055	Arctic Ocean	TARA_191	surface water [ENVO:00002042]	sea water [ENVO:00002149]	public	TARA_PolarCircle_protists_metaG	NA	2013-09-02	NA	SAMEA4397761, TARA_N010000055	marine biome [ENVO:00000447]	water	71.5955	160.938	exact_location	5	TARA_20130801Z	SV Tara	28.4169	1.4886	408172	marine metagenome	NA	340.518	0.8	Inf	NA	99999	NA	TARA_PolarCircle_protists_metaG.sample_TARA_N010000055	TARA_PolarCircle_protists_metaG	sea water [ENVO:00002149]	surface water [ENVO:00002042]	marine biome [ENVO:00000447]	Marine	ocean_samples	NA	NA	NA
SAMEA4397761	PLclstr_v1_1883	NC_024811.1	72700	7.4312	44900	0.6176	Eukaryota_Viridiplantae_Chlorophyta_Mamiellophyceae_Mamiellales_Bathycoccaceae_Bathycoccus	Bathycoccus prasinos	Eukaryota;Plants;Green Algae	TARA_PolarCircle_protists_metaG	pl	Free-living	Green algae	Bathycoccus prasinos	0	NA	Green algae	TARA_PolarCircle_protists_metaG.sample_TARA_N010000055	Arctic Ocean	TARA_191	surface water [ENVO:00002042]	sea water [ENVO:00002149]	public	TARA_PolarCircle_protists_metaG	NA	2013-09-02	NA	SAMEA4397761, TARA_N010000055	marine biome [ENVO:00000447]	water	71.5955	160.938	exact_location	5	TARA_20130801Z	SV Tara	28.4169	1.4886	408172	marine metagenome	NA	340.518	0.8	Inf	NA	99999	NA	TARA_PolarCircle_protists_metaG.sample_TARA_N010000055	TARA_PolarCircle_protists_metaG	sea water [ENVO:00002149]	surface water [ENVO:00002042]	marine biome [ENVO:00000447]	Marine	ocean_samples	NA	NA	NA
SAMEA4397761	MTclstr_v1_5398	NC_012643.1	47425	3.0044	4304	0.0908	Eukaryota_Viridiplantae_Chlorophyta_Mamiellophyceae_Mamiellales_Mamiellaceae_Micromonas	Micromonas commoda	Eukaryota;Plants;Green Algae	TARA_PolarCircle_protists_metaG	mt	NA	NA	NA	NA	NA	NA	TARA_PolarCircle_protists_metaG.sample_TARA_N010000055	Arctic Ocean	TARA_191	surface water [ENVO:00002042]	sea water [ENVO:00002149]	public	TARA_PolarCircle_protists_metaG	NA	2013-09-02	NA	SAMEA4397761, TARA_N010000055	marine biome [ENVO:00000447]	water	71.5955	160.938	exact_location	5	TARA_20130801Z	SV Tara	28.4169	1.4886	408172	marine metagenome	NA	340.518	0.8	Inf	NA	99999	NA	TARA_PolarCircle_protists_metaG.sample_TARA_N010000055	TARA_PolarCircle_protists_metaG	sea water [ENVO:00002149]	surface water [ENVO:00002042]	marine biome [ENVO:00000447]	Marine	ocean_samples	NA	NA	NA
SAMEA4397761	PLclstr_v1_2112	NC_038005.1	129261	3.0595	13708	0.106	Eukaryota_Sar_Stramenopiles_Ochrophyta_Bacillariophyta_Coscinodiscophyceae_Thalassiosirophycidae_Thalassiosirales_Stephanodiscaceae_Cyclotella	Cyclotella pseudostelligera	Eukaryota;Other;Other	TARA_PolarCircle_protists_metaG	pl	NA	NA	NA	NA	NA	NA	TARA_PolarCircle_protists_metaG.sample_TARA_N010000055	Arctic Ocean	TARA_191	surface water [ENVO:00002042]	sea water [ENVO:00002149]	public	TARA_PolarCircle_protists_metaG	NA	2013-09-02	NA	SAMEA4397761, TARA_N010000055	marine biome [ENVO:00000447]	water	71.5955	160.938	exact_location	5	TARA_20130801Z	SV Tara	28.4169	1.4886	408172	marine metagenome	NA	340.518	0.8	Inf	NA	99999	NA	TARA_PolarCircle_protists_metaG.sample_TARA_N010000055	TARA_PolarCircle_protists_metaG	sea water [ENVO:00002149]	surface water [ENVO:00002042]	marine biome [ENVO:00000447]	Marine	ocean_samples	NA	NA	NA
SAMEA4397761	MTclstr_v1_7037	NC_027265.1	46283	2.5008	4742	0.1025	Eukaryota_Sar_Stramenopiles_Ochrophyta_Bacillariophyta_Bacillariophyceae_Bacillariophycidae_Bacillariales_Bacillariaceae_Pseudo-nitzschia	Pseudo-nitzschia multiseries	Eukaryota;Other;Other	TARA_PolarCircle_protists_metaG	mt	NA	NA	NA	NA	NA	NA	TARA_PolarCircle_protists_metaG.sample_TARA_N010000055	Arctic Ocean	TARA_191	surface water [ENVO:00002042]	sea water [ENVO:00002149]	public	TARA_PolarCircle_protists_metaG	NA	2013-09-02	NA	SAMEA4397761, TARA_N010000055	marine biome [ENVO:00000447]	water	71.5955	160.938	exact_location	5	TARA_20130801Z	SV Tara	28.4169	1.4886	408172	marine metagenome	NA	340.518	0.8	Inf	NA	99999	NA	TARA_PolarCircle_protists_metaG.sample_TARA_N010000055	TARA_PolarCircle_protists_metaG	sea water [ENVO:00002149]	surface water [ENVO:00002042]	marine biome [ENVO:00000447]	Marine	ocean_samples	NA	NA	NA
SAMEA4397761	PLclstr_v1_1888	NC_025310.1	116459	13.9043	16746	0.1438	Eukaryota_Sar_Stramenopiles_Ochrophyta_Bacillariophyta_Coscinodiscophyceae_Chaetocerotophycidae_Chaetocerotales_Chaetocerotaceae_Chaetoceros	Chaetoceros simplex	Eukaryota;Other;Other	TARA_PolarCircle_protists_metaG	pl	Food/other	Diatom algae	Diatom - Chaetoceros simplex	0	NA	Diatom algae	TARA_PolarCircle_protists_metaG.sample_TARA_N010000055	Arctic Ocean	TARA_191	surface water [ENVO:00002042]	sea water [ENVO:00002149]	public	TARA_PolarCircle_protists_metaG	NA	2013-09-02	NA	SAMEA4397761, TARA_N010000055	marine biome [ENVO:00000447]	water	71.5955	160.938	exact_location	5	TARA_20130801Z	SV Tara	28.4169	1.4886	408172	marine metagenome	NA	340.518	0.8	Inf	NA	99999	NA	TARA_PolarCircle_protists_metaG.sample_TARA_N010000055	TARA_PolarCircle_protists_metaG	sea water [ENVO:00002149]	surface water [ENVO:00002042]	marine biome [ENVO:00000447]	Marine	ocean_samples	NA	NA	NA
SAMEA4397761	PLclstr_v1_657	NC_016703.2	105512	6.5362	56904	0.5393	Eukaryota_Haptista_Haptophyta_Prymnesiophyceae_Phaeocystales_Phaeocystaceae_Phaeocystis	Phaeocystis antarctica	Eukaryota;Protists;Other Protists	TARA_PolarCircle_protists_metaG	pl	NA	NA	NA	NA	NA	NA	TARA_PolarCircle_protists_metaG.sample_TARA_N010000055	Arctic Ocean	TARA_191	surface water [ENVO:00002042]	sea water [ENVO:00002149]	public	TARA_PolarCircle_protists_metaG	NA	2013-09-02	NA	SAMEA4397761, TARA_N010000055	marine biome [ENVO:00000447]	water	71.5955	160.938	exact_location	5	TARA_20130801Z	SV Tara	28.4169	1.4886	408172	marine metagenome	NA	340.518	0.8	Inf	NA	99999	NA	TARA_PolarCircle_protists_metaG.sample_TARA_N010000055	TARA_PolarCircle_protists_metaG	sea water [ENVO:00002149]	surface water [ENVO:00002042]	marine biome [ENVO:00000447]	Marine	ocean_samples	NA	NA	NA
SAMEA4397761	PLclstr_v1_1931	NC_027589.1	129772	2.8477	100625	0.7754	Eukaryota_Cryptophyceae_Pyrenomonadales_Geminigeraceae_Teleaulax	Teleaulax amphioxeia	Eukaryota;Protists;Other Protists	TARA_PolarCircle_protists_metaG	pl	Free-living	Free-living	Cryptophyta - Teleaulax amphioxeia	0	NA	Cryptophyta	TARA_PolarCircle_protists_metaG.sample_TARA_N010000055	Arctic Ocean	TARA_191	surface water [ENVO:00002042]	sea water [ENVO:00002149]	public	TARA_PolarCircle_protists_metaG	NA	2013-09-02	NA	SAMEA4397761, TARA_N010000055	marine biome [ENVO:00000447]	water	71.5955	160.938	exact_location	5	TARA_20130801Z	SV Tara	28.4169	1.4886	408172	marine metagenome	NA	340.518	0.8	Inf	NA	99999	NA	TARA_PolarCircle_protists_metaG.sample_TARA_N010000055	TARA_PolarCircle_protists_metaG	sea water [ENVO:00002149]	surface water [ENVO:00002042]	marine biome [ENVO:00000447]	Marine	ocean_samples	NA	NA	NA
SAMEA4397761	PLclstr_v1_1933	NC_027721.1	111539	6.226	20024	0.1795	Eukaryota_Sar_Stramenopiles_Ochrophyta_Bacillariophyta_Bacillariophyceae_Bacillariophycidae_Bacillariales_Bacillariaceae_Pseudo-nitzschia	Pseudo-nitzschia multiseries	Eukaryota;Other;Other	TARA_PolarCircle_protists_metaG	pl	NA	NA	NA	NA	NA	NA	TARA_PolarCircle_protists_metaG.sample_TARA_N010000055	Arctic Ocean	TARA_191	surface water [ENVO:00002042]	sea water [ENVO:00002149]	public	TARA_PolarCircle_protists_metaG	NA	2013-09-02	NA	SAMEA4397761, TARA_N010000055	marine biome [ENVO:00000447]	water	71.5955	160.938	exact_location	5	TARA_20130801Z	SV Tara	28.4169	1.4886	408172	marine metagenome	NA	340.518	0.8	Inf	NA	99999	NA	TARA_PolarCircle_protists_metaG.sample_TARA_N010000055	TARA_PolarCircle_protists_metaG	sea water [ENVO:00002149]	surface water [ENVO:00002042]	marine biome [ENVO:00000447]	Marine	ocean_samples	NA	NA	NA
SAMEA4397761	PLclstr_v1_2214	NC_045244.1	123275	2.0542	45922	0.3725	Eukaryota_Sar_Stramenopiles_Ochrophyta_Bacillariophyta_Bacillariophyceae_Bacillariophycidae_Bacillariales_Bacillariaceae_Fragilariopsis	Fragilariopsis cylindrus	Eukaryota;Other;Other	TARA_PolarCircle_protists_metaG	pl	NA	NA	NA	NA	NA	NA	TARA_PolarCircle_protists_metaG.sample_TARA_N010000055	Arctic Ocean	TARA_191	surface water [ENVO:00002042]	sea water [ENVO:00002149]	public	TARA_PolarCircle_protists_metaG	NA	2013-09-02	NA	SAMEA4397761, TARA_N010000055	marine biome [ENVO:00000447]	water	71.5955	160.938	exact_location	5	TARA_20130801Z	SV Tara	28.4169	1.4886	408172	marine metagenome	NA	340.518	0.8	Inf	NA	99999	NA	TARA_PolarCircle_protists_metaG.sample_TARA_N010000055	TARA_PolarCircle_protists_metaG	sea water [ENVO:00002149]	surface water [ENVO:00002042]	marine biome [ENVO:00000447]	Marine	ocean_samples	NA	NA	NA
SAMEA4397761	PLclstr_v1_1828	NC_012898.1	89599	1.3295	9677	0.108	Eukaryota_Sar_Stramenopiles_Pelagophyceae_Pelagomonadales_Aureococcus	Aureococcus anophagefferens	Eukaryota;Protists;Other Protists	TARA_PolarCircle_protists_metaG	pl	NA	NA	NA	NA	NA	NA	TARA_PolarCircle_protists_metaG.sample_TARA_N010000055	Arctic Ocean	TARA_191	surface water [ENVO:00002042]	sea water [ENVO:00002149]	public	TARA_PolarCircle_protists_metaG	NA	2013-09-02	NA	SAMEA4397761, TARA_N010000055	marine biome [ENVO:00000447]	water	71.5955	160.938	exact_location	5	TARA_20130801Z	SV Tara	28.4169	1.4886	408172	marine metagenome	NA	340.518	0.8	Inf	NA	99999	NA	TARA_PolarCircle_protists_metaG.sample_TARA_N010000055	TARA_PolarCircle_protists_metaG	sea water [ENVO:00002149]	surface water [ENVO:00002042]	marine biome [ENVO:00000447]	Marine	ocean_samples	NA	NA	NA
SAMEA4397761	MTclstr_v1_4430	NC_011137.1	16565	1.394	1533	0.0925	Eukaryota_Metazoa_Chordata_Craniata_Vertebrata_Euteleostomi_Mammalia_Eutheria_Euarchontoglires_Primates_Haplorrhini_Catarrhini_Hominidae_Homo	Homo sapiens;Homo heidelbergensis	Eukaryota;Animals;Mammals	TARA_PolarCircle_protists_metaG	mt	NA	NA	NA	NA	NA	NA	TARA_PolarCircle_protists_metaG.sample_TARA_N010000055	Arctic Ocean	TARA_191	surface water [ENVO:00002042]	sea water [ENVO:00002149]	public	TARA_PolarCircle_protists_metaG	NA	2013-09-02	NA	SAMEA4397761, TARA_N010000055	marine biome [ENVO:00000447]	water	71.5955	160.938	exact_location	5	TARA_20130801Z	SV Tara	28.4169	1.4886	408172	marine metagenome	NA	340.518	0.8	Inf	NA	99999	NA	TARA_PolarCircle_protists_metaG.sample_TARA_N010000055	TARA_PolarCircle_protists_metaG	sea water [ENVO:00002149]	surface water [ENVO:00002042]	marine biome [ENVO:00000447]	Marine	ocean_samples	NA	NA	NA
SAMEA4397761	PLclstr_v1_2106	NC_037999.1	129565	1.666	25496	0.1968	Eukaryota_Sar_Stramenopiles_Ochrophyta_Bacillariophyta_Coscinodiscophyceae_Chaetocerotophycidae_Chaetocerotales_Attheyaceae_Attheya	Attheya longicornis	Eukaryota;Other;Other	TARA_PolarCircle_protists_metaG	pl	NA	NA	NA	NA	NA	NA	TARA_PolarCircle_protists_metaG.sample_TARA_N010000055	Arctic Ocean	TARA_191	surface water [ENVO:00002042]	sea water [ENVO:00002149]	public	TARA_PolarCircle_protists_metaG	NA	2013-09-02	NA	SAMEA4397761, TARA_N010000055	marine biome [ENVO:00000447]	water	71.5955	160.938	exact_location	5	TARA_20130801Z	SV Tara	28.4169	1.4886	408172	marine metagenome	NA	340.518	0.8	Inf	NA	99999	NA	TARA_PolarCircle_protists_metaG.sample_TARA_N010000055	TARA_PolarCircle_protists_metaG	sea water [ENVO:00002149]	surface water [ENVO:00002042]	marine biome [ENVO:00000447]	Marine	ocean_samples	NA	NA	NA
SAMEA4397761	PLclstr_v1_658	NC_021637.1	107461	4.3159	17380	0.1617	Eukaryota_Haptista_Haptophyta_Prymnesiophyceae_Phaeocystales_Phaeocystaceae_Phaeocystis	Phaeocystis globosa	Eukaryota;Protists;Other Protists	TARA_PolarCircle_protists_metaG	pl	NA	NA	NA	NA	NA	NA	TARA_PolarCircle_protists_metaG.sample_TARA_N010000055	Arctic Ocean	TARA_191	surface water [ENVO:00002042]	sea water [ENVO:00002149]	public	TARA_PolarCircle_protists_metaG	NA	2013-09-02	NA	SAMEA4397761, TARA_N010000055	marine biome [ENVO:00000447]	water	71.5955	160.938	exact_location	5	TARA_20130801Z	SV Tara	28.4169	1.4886	408172	marine metagenome	NA	340.518	0.8	Inf	NA	99999	NA	TARA_PolarCircle_protists_metaG.sample_TARA_N010000055	TARA_PolarCircle_protists_metaG	sea water [ENVO:00002149]	surface water [ENVO:00002042]	marine biome [ENVO:00000447]	Marine	ocean_samples	NA	NA	NA
SAMEA4397761	MTclstr_v1_6444	NC_023273.1	43614	3.776	23264	0.5334	Eukaryota_Viridiplantae_Chlorophyta_Mamiellophyceae_Mamiellales_Bathycoccaceae_Bathycoccus	Bathycoccus prasinos	Eukaryota;Plants;Green Algae	TARA_PolarCircle_protists_metaG	mt	NA	NA	NA	NA	NA	NA	TARA_PolarCircle_protists_metaG.sample_TARA_N010000055	Arctic Ocean	TARA_191	surface water [ENVO:00002042]	sea water [ENVO:00002149]	public	TARA_PolarCircle_protists_metaG	NA	2013-09-02	NA	SAMEA4397761, TARA_N010000055	marine biome [ENVO:00000447]	water	71.5955	160.938	exact_location	5	TARA_20130801Z	SV Tara	28.4169	1.4886	408172	marine metagenome	NA	340.518	0.8	Inf	NA	99999	NA	TARA_PolarCircle_protists_metaG.sample_TARA_N010000055	TARA_PolarCircle_protists_metaG	sea water [ENVO:00002149]	surface water [ENVO:00002042]	marine biome [ENVO:00000447]	Marine	ocean_samples	NA	NA	NA
SAMEA4397761	PLclstr_v1_1815	NC_008589.1	128814	3.5833	13663	0.1061	Eukaryota_Sar_Stramenopiles_Ochrophyta_Bacillariophyta_Coscinodiscophyceae_Thalassiosirophycidae_Thalassiosirales_Thalassiosiraceae_Thalassiosira	Thalassiosira pseudonana	Eukaryota;Other;Other	TARA_PolarCircle_protists_metaG	pl	NA	NA	NA	NA	NA	NA	TARA_PolarCircle_protists_metaG.sample_TARA_N010000055	Arctic Ocean	TARA_191	surface water [ENVO:00002042]	sea water [ENVO:00002149]	public	TARA_PolarCircle_protists_metaG	NA	2013-09-02	NA	SAMEA4397761, TARA_N010000055	marine biome [ENVO:00000447]	water	71.5955	160.938	exact_location	5	TARA_20130801Z	SV Tara	28.4169	1.4886	408172	marine metagenome	NA	340.518	0.8	Inf	NA	99999	NA	TARA_PolarCircle_protists_metaG.sample_TARA_N010000055	TARA_PolarCircle_protists_metaG	sea water [ENVO:00002149]	surface water [ENVO:00002042]	marine biome [ENVO:00000447]	Marine	ocean_samples	NA	NA	NA
SAMEA4397761	MTclstr_v1_7239	NC_028615.1	38515	3.2935	10617	0.2757	Eukaryota_Sar_Stramenopiles_Ochrophyta_Bacillariophyta_Coscinodiscophyceae_Thalassiosirophycidae_Thalassiosirales_Skeletonemataceae_Skeletonema_Skeletonema marinoi-dohrnii complex	Skeletonema marinoi	Eukaryota;Other;Other	TARA_PolarCircle_protists_metaG	mt	Food/other	Diatom algae	Diatom - Skeletonema marinoi	0	NA	Diatom algae	TARA_PolarCircle_protists_metaG.sample_TARA_N010000055	Arctic Ocean	TARA_191	surface water [ENVO:00002042]	sea water [ENVO:00002149]	public	TARA_PolarCircle_protists_metaG	NA	2013-09-02	NA	SAMEA4397761, TARA_N010000055	marine biome [ENVO:00000447]	water	71.5955	160.938	exact_location	5	TARA_20130801Z	SV Tara	28.4169	1.4886	408172	marine metagenome	NA	340.518	0.8	Inf	NA	99999	NA	TARA_PolarCircle_protists_metaG.sample_TARA_N010000055	TARA_PolarCircle_protists_metaG	sea water [ENVO:00002149]	surface water [ENVO:00002042]	marine biome [ENVO:00000447]	Marine	ocean_samples	NA	NA	NA
SAMEA4397761	PLclstr_v1_1827	NC_012575.1	72585	9.6065	24416	0.3364	Eukaryota_Viridiplantae_Chlorophyta_Mamiellophyceae_Mamiellales_Mamiellaceae_Micromonas	Micromonas commoda	Eukaryota;Plants;Green Algae	TARA_PolarCircle_protists_metaG	pl	Free-living	Green algae	Micromonas commoda	0	NA	Green algae	TARA_PolarCircle_protists_metaG.sample_TARA_N010000055	Arctic Ocean	TARA_191	surface water [ENVO:00002042]	sea water [ENVO:00002149]	public	TARA_PolarCircle_protists_metaG	NA	2013-09-02	NA	SAMEA4397761, TARA_N010000055	marine biome [ENVO:00000447]	water	71.5955	160.938	exact_location	5	TARA_20130801Z	SV Tara	28.4169	1.4886	408172	marine metagenome	NA	340.518	0.8	Inf	NA	99999	NA	TARA_PolarCircle_protists_metaG.sample_TARA_N010000055	TARA_PolarCircle_protists_metaG	sea water [ENVO:00002149]	surface water [ENVO:00002042]	marine biome [ENVO:00000447]	Marine	ocean_samples	NA	NA	NA
SAMEA4397761	MTclstr_v1_8409	NC_037986.1	37784	2.0561	3921	0.1038	Eukaryota_Sar_Stramenopiles_Ochrophyta_Bacillariophyta_Bacillariophyceae_Bacillariophycidae_Bacillariales_Bacillariaceae_Cylindrotheca	Cylindrotheca closterium	Eukaryota;Other;Other	TARA_PolarCircle_protists_metaG	mt	NA	NA	NA	NA	NA	NA	TARA_PolarCircle_protists_metaG.sample_TARA_N010000055	Arctic Ocean	TARA_191	surface water [ENVO:00002042]	sea water [ENVO:00002149]	public	TARA_PolarCircle_protists_metaG	NA	2013-09-02	NA	SAMEA4397761, TARA_N010000055	marine biome [ENVO:00000447]	water	71.5955	160.938	exact_location	5	TARA_20130801Z	SV Tara	28.4169	1.4886	408172	marine metagenome	NA	340.518	0.8	Inf	NA	99999	NA	TARA_PolarCircle_protists_metaG.sample_TARA_N010000055	TARA_PolarCircle_protists_metaG	sea water [ENVO:00002149]	surface water [ENVO:00002042]	marine biome [ENVO:00000447]	Marine	ocean_samples	NA	NA	NA
SAMEA4397763	PLclstr_v1_1827	NC_012575.1	72585	6.9691	23203	0.3197	Eukaryota_Viridiplantae_Chlorophyta_Mamiellophyceae_Mamiellales_Mamiellaceae_Micromonas	Micromonas commoda	Eukaryota;Plants;Green Algae	TARA_PolarCircle_protists_metaG	pl	Free-living	Green algae	Micromonas commoda	0	NA	Green algae	TARA_PolarCircle_protists_metaG.sample_TARA_N010000057	Arctic Ocean	TARA_191	surface water [ENVO:00002042]	sea water [ENVO:00002149]	public	TARA_PolarCircle_protists_metaG	NA	2013-09-02	NA	SAMEA4397763, TARA_N010000057	marine biome [ENVO:00000447]	water	71.5955	160.938	exact_location	5	TARA_20130801Z	SV Tara	28.4169	1.4886	408172	marine metagenome	NA	340.518	3	20	NA	99999	NA	TARA_PolarCircle_protists_metaG.sample_TARA_N010000057	TARA_PolarCircle_protists_metaG	sea water [ENVO:00002149]	surface water [ENVO:00002042]	marine biome [ENVO:00000447]	Marine	ocean_samples	NA	NA	NA
SAMEA4397763	PLclstr_v1_2214	NC_045244.1	123275	3.307	66394	0.5386	Eukaryota_Sar_Stramenopiles_Ochrophyta_Bacillariophyta_Bacillariophyceae_Bacillariophycidae_Bacillariales_Bacillariaceae_Fragilariopsis	Fragilariopsis cylindrus	Eukaryota;Other;Other	TARA_PolarCircle_protists_metaG	pl	NA	NA	NA	NA	NA	NA	TARA_PolarCircle_protists_metaG.sample_TARA_N010000057	Arctic Ocean	TARA_191	surface water [ENVO:00002042]	sea water [ENVO:00002149]	public	TARA_PolarCircle_protists_metaG	NA	2013-09-02	NA	SAMEA4397763, TARA_N010000057	marine biome [ENVO:00000447]	water	71.5955	160.938	exact_location	5	TARA_20130801Z	SV Tara	28.4169	1.4886	408172	marine metagenome	NA	340.518	3	20	NA	99999	NA	TARA_PolarCircle_protists_metaG.sample_TARA_N010000057	TARA_PolarCircle_protists_metaG	sea water [ENVO:00002149]	surface water [ENVO:00002042]	marine biome [ENVO:00000447]	Marine	ocean_samples	NA	NA	NA
SAMEA4397763	PLclstr_v1_658	NC_021637.1	107461	4.2318	15272	0.1421	Eukaryota_Haptista_Haptophyta_Prymnesiophyceae_Phaeocystales_Phaeocystaceae_Phaeocystis	Phaeocystis globosa	Eukaryota;Protists;Other Protists	TARA_PolarCircle_protists_metaG	pl	NA	NA	NA	NA	NA	NA	TARA_PolarCircle_protists_metaG.sample_TARA_N010000057	Arctic Ocean	TARA_191	surface water [ENVO:00002042]	sea water [ENVO:00002149]	public	TARA_PolarCircle_protists_metaG	NA	2013-09-02	NA	SAMEA4397763, TARA_N010000057	marine biome [ENVO:00000447]	water	71.5955	160.938	exact_location	5	TARA_20130801Z	SV Tara	28.4169	1.4886	408172	marine metagenome	NA	340.518	3	20	NA	99999	NA	TARA_PolarCircle_protists_metaG.sample_TARA_N010000057	TARA_PolarCircle_protists_metaG	sea water [ENVO:00002149]	surface water [ENVO:00002042]	marine biome [ENVO:00000447]	Marine	ocean_samples	NA	NA	NA
SAMEA4397763	PLclstr_v1_1931	NC_027589.1	129772	2.2114	76509	0.5896	Eukaryota_Cryptophyceae_Pyrenomonadales_Geminigeraceae_Teleaulax	Teleaulax amphioxeia	Eukaryota;Protists;Other Protists	TARA_PolarCircle_protists_metaG	pl	Free-living	Free-living	Cryptophyta - Teleaulax amphioxeia	0	NA	Cryptophyta	TARA_PolarCircle_protists_metaG.sample_TARA_N010000057	Arctic Ocean	TARA_191	surface water [ENVO:00002042]	sea water [ENVO:00002149]	public	TARA_PolarCircle_protists_metaG	NA	2013-09-02	NA	SAMEA4397763, TARA_N010000057	marine biome [ENVO:00000447]	water	71.5955	160.938	exact_location	5	TARA_20130801Z	SV Tara	28.4169	1.4886	408172	marine metagenome	NA	340.518	3	20	NA	99999	NA	TARA_PolarCircle_protists_metaG.sample_TARA_N010000057	TARA_PolarCircle_protists_metaG	sea water [ENVO:00002149]	surface water [ENVO:00002042]	marine biome [ENVO:00000447]	Marine	ocean_samples	NA	NA	NA
SAMEA4397763	MTclstr_v1_8316	NC_037436.1	43442	1.7557	8799	0.2025	Eukaryota_Cryptophyceae_Pyrenomonadales_Geminigeraceae_Teleaulax	Teleaulax amphioxeia	Eukaryota;Protists;Other Protists	TARA_PolarCircle_protists_metaG	mt	Free-living	Free-living	Cryptophyta - Teleaulax amphioxeia	0	NA	Cryptophyta	TARA_PolarCircle_protists_metaG.sample_TARA_N010000057	Arctic Ocean	TARA_191	surface water [ENVO:00002042]	sea water [ENVO:00002149]	public	TARA_PolarCircle_protists_metaG	NA	2013-09-02	NA	SAMEA4397763, TARA_N010000057	marine biome [ENVO:00000447]	water	71.5955	160.938	exact_location	5	TARA_20130801Z	SV Tara	28.4169	1.4886	408172	marine metagenome	NA	340.518	3	20	NA	99999	NA	TARA_PolarCircle_protists_metaG.sample_TARA_N010000057	TARA_PolarCircle_protists_metaG	sea water [ENVO:00002149]	surface water [ENVO:00002042]	marine biome [ENVO:00000447]	Marine	ocean_samples	NA	NA	NA
SAMEA4397763	MTclstr_v1_3936	NC_037729.1	36252	1.6033	2450	0.0676	Eukaryota_Sar_Stramenopiles_Ochrophyta_Bacillariophyta_Bacillariophyceae_Bacillariophycidae_Bacillariales_Bacillariaceae_Nitzschia	Nitzschia alba	Eukaryota;Protists;Other Protists	TARA_PolarCircle_protists_metaG	mt	NA	NA	NA	NA	NA	NA	TARA_PolarCircle_protists_metaG.sample_TARA_N010000057	Arctic Ocean	TARA_191	surface water [ENVO:00002042]	sea water [ENVO:00002149]	public	TARA_PolarCircle_protists_metaG	NA	2013-09-02	NA	SAMEA4397763, TARA_N010000057	marine biome [ENVO:00000447]	water	71.5955	160.938	exact_location	5	TARA_20130801Z	SV Tara	28.4169	1.4886	408172	marine metagenome	NA	340.518	3	20	NA	99999	NA	TARA_PolarCircle_protists_metaG.sample_TARA_N010000057	TARA_PolarCircle_protists_metaG	sea water [ENVO:00002149]	surface water [ENVO:00002042]	marine biome [ENVO:00000447]	Marine	ocean_samples	NA	NA	NA
SAMEA4397763	MTclstr_v1_6879	NC_026126.1	35509	255.715	1850	0.0521	Eukaryota_Sar_Stramenopiles_Ochrophyta_Bacillariophyta_Bacillariophyceae_Bacillariophycidae_Naviculales_Berkeleyaceae_Berkeleya	Berkeleya fennica	Eukaryota;Other;Other	TARA_PolarCircle_protists_metaG	mt	Food/other	Diatom algae	Diatom - Berkeleya fennica	0	NA	Diatom algae	TARA_PolarCircle_protists_metaG.sample_TARA_N010000057	Arctic Ocean	TARA_191	surface water [ENVO:00002042]	sea water [ENVO:00002149]	public	TARA_PolarCircle_protists_metaG	NA	2013-09-02	NA	SAMEA4397763, TARA_N010000057	marine biome [ENVO:00000447]	water	71.5955	160.938	exact_location	5	TARA_20130801Z	SV Tara	28.4169	1.4886	408172	marine metagenome	NA	340.518	3	20	NA	99999	NA	TARA_PolarCircle_protists_metaG.sample_TARA_N010000057	TARA_PolarCircle_protists_metaG	sea water [ENVO:00002149]	surface water [ENVO:00002042]	marine biome [ENVO:00000447]	Marine	ocean_samples	NA	NA	NA
SAMEA4397763	PLclstr_v1_2112	NC_038005.1	129261	5.6452	16346	0.1265	Eukaryota_Sar_Stramenopiles_Ochrophyta_Bacillariophyta_Coscinodiscophyceae_Thalassiosirophycidae_Thalassiosirales_Stephanodiscaceae_Cyclotella	Cyclotella pseudostelligera	Eukaryota;Other;Other	TARA_PolarCircle_protists_metaG	pl	NA	NA	NA	NA	NA	NA	TARA_PolarCircle_protists_metaG.sample_TARA_N010000057	Arctic Ocean	TARA_191	surface water [ENVO:00002042]	sea water [ENVO:00002149]	public	TARA_PolarCircle_protists_metaG	NA	2013-09-02	NA	SAMEA4397763, TARA_N010000057	marine biome [ENVO:00000447]	water	71.5955	160.938	exact_location	5	TARA_20130801Z	SV Tara	28.4169	1.4886	408172	marine metagenome	NA	340.518	3	20	NA	99999	NA	TARA_PolarCircle_protists_metaG.sample_TARA_N010000057	TARA_PolarCircle_protists_metaG	sea water [ENVO:00002149]	surface water [ENVO:00002042]	marine biome [ENVO:00000447]	Marine	ocean_samples	NA	NA	NA
SAMEA4397763	MTclstr_v1_6444	NC_023273.1	43614	2.4985	19482	0.4467	Eukaryota_Viridiplantae_Chlorophyta_Mamiellophyceae_Mamiellales_Bathycoccaceae_Bathycoccus	Bathycoccus prasinos	Eukaryota;Plants;Green Algae	TARA_PolarCircle_protists_metaG	mt	NA	NA	NA	NA	NA	NA	TARA_PolarCircle_protists_metaG.sample_TARA_N010000057	Arctic Ocean	TARA_191	surface water [ENVO:00002042]	sea water [ENVO:00002149]	public	TARA_PolarCircle_protists_metaG	NA	2013-09-02	NA	SAMEA4397763, TARA_N010000057	marine biome [ENVO:00000447]	water	71.5955	160.938	exact_location	5	TARA_20130801Z	SV Tara	28.4169	1.4886	408172	marine metagenome	NA	340.518	3	20	NA	99999	NA	TARA_PolarCircle_protists_metaG.sample_TARA_N010000057	TARA_PolarCircle_protists_metaG	sea water [ENVO:00002149]	surface water [ENVO:00002042]	marine biome [ENVO:00000447]	Marine	ocean_samples	NA	NA	NA
SAMEA4397763	PLclstr_v1_1933	NC_027721.1	111539	7.9064	20346	0.1824	Eukaryota_Sar_Stramenopiles_Ochrophyta_Bacillariophyta_Bacillariophyceae_Bacillariophycidae_Bacillariales_Bacillariaceae_Pseudo-nitzschia	Pseudo-nitzschia multiseries	Eukaryota;Other;Other	TARA_PolarCircle_protists_metaG	pl	NA	NA	NA	NA	NA	NA	TARA_PolarCircle_protists_metaG.sample_TARA_N010000057	Arctic Ocean	TARA_191	surface water [ENVO:00002042]	sea water [ENVO:00002149]	public	TARA_PolarCircle_protists_metaG	NA	2013-09-02	NA	SAMEA4397763, TARA_N010000057	marine biome [ENVO:00000447]	water	71.5955	160.938	exact_location	5	TARA_20130801Z	SV Tara	28.4169	1.4886	408172	marine metagenome	NA	340.518	3	20	NA	99999	NA	TARA_PolarCircle_protists_metaG.sample_TARA_N010000057	TARA_PolarCircle_protists_metaG	sea water [ENVO:00002149]	surface water [ENVO:00002042]	marine biome [ENVO:00000447]	Marine	ocean_samples	NA	NA	NA
SAMEA4397763	PLclstr_v1_2202	NC_044407.1	108152	22.991	61945	0.5728	Eukaryota_Sar_Stramenopiles_Ochrophyta_Dictyochophyceae_Florenciellales_Florenciella	Florenciella parvula	Eukaryota;Protists;Other Protists	TARA_PolarCircle_protists_metaG	pl	NA	NA	NA	NA	NA	NA	TARA_PolarCircle_protists_metaG.sample_TARA_N010000057	Arctic Ocean	TARA_191	surface water [ENVO:00002042]	sea water [ENVO:00002149]	public	TARA_PolarCircle_protists_metaG	NA	2013-09-02	NA	SAMEA4397763, TARA_N010000057	marine biome [ENVO:00000447]	water	71.5955	160.938	exact_location	5	TARA_20130801Z	SV Tara	28.4169	1.4886	408172	marine metagenome	NA	340.518	3	20	NA	99999	NA	TARA_PolarCircle_protists_metaG.sample_TARA_N010000057	TARA_PolarCircle_protists_metaG	sea water [ENVO:00002149]	surface water [ENVO:00002042]	marine biome [ENVO:00000447]	Marine	ocean_samples	NA	NA	NA
SAMEA4397763	MTclstr_v1_8162	NC_036340.1	47023	1.4104	3416	0.0726	Eukaryota_Fungi_Dikarya_Basidiomycota_Pucciniomycotina_Microbotryomycetes_Sporidiobolales_Sporidiobolaceae_Rhodotorula	Rhodotorula mucilaginosa	Eukaryota;Fungi;Basidiomycetes	TARA_PolarCircle_protists_metaG	mt	Symbiont	Commensal	Yeast - Rhodotorula mucilaginosa	0	NA	Symbiont	TARA_PolarCircle_protists_metaG.sample_TARA_N010000057	Arctic Ocean	TARA_191	surface water [ENVO:00002042]	sea water [ENVO:00002149]	public	TARA_PolarCircle_protists_metaG	NA	2013-09-02	NA	SAMEA4397763, TARA_N010000057	marine biome [ENVO:00000447]	water	71.5955	160.938	exact_location	5	TARA_20130801Z	SV Tara	28.4169	1.4886	408172	marine metagenome	NA	340.518	3	20	NA	99999	NA	TARA_PolarCircle_protists_metaG.sample_TARA_N010000057	TARA_PolarCircle_protists_metaG	sea water [ENVO:00002149]	surface water [ENVO:00002042]	marine biome [ENVO:00000447]	Marine	ocean_samples	NA	NA	NA
SAMEA4397763	MTclstr_v1_7239	NC_028615.1	38515	5.2303	14317	0.3717	Eukaryota_Sar_Stramenopiles_Ochrophyta_Bacillariophyta_Coscinodiscophyceae_Thalassiosirophycidae_Thalassiosirales_Skeletonemataceae_Skeletonema_Skeletonema marinoi-dohrnii complex	Skeletonema marinoi	Eukaryota;Other;Other	TARA_PolarCircle_protists_metaG	mt	Food/other	Diatom algae	Diatom - Skeletonema marinoi	0	NA	Diatom algae	TARA_PolarCircle_protists_metaG.sample_TARA_N010000057	Arctic Ocean	TARA_191	surface water [ENVO:00002042]	sea water [ENVO:00002149]	public	TARA_PolarCircle_protists_metaG	NA	2013-09-02	NA	SAMEA4397763, TARA_N010000057	marine biome [ENVO:00000447]	water	71.5955	160.938	exact_location	5	TARA_20130801Z	SV Tara	28.4169	1.4886	408172	marine metagenome	NA	340.518	3	20	NA	99999	NA	TARA_PolarCircle_protists_metaG.sample_TARA_N010000057	TARA_PolarCircle_protists_metaG	sea water [ENVO:00002149]	surface water [ENVO:00002042]	marine biome [ENVO:00000447]	Marine	ocean_samples	NA	NA	NA
SAMEA4397763	PLclstr_v1_2106	NC_037999.1	129565	1.6522	35969	0.2776	Eukaryota_Sar_Stramenopiles_Ochrophyta_Bacillariophyta_Coscinodiscophyceae_Chaetocerotophycidae_Chaetocerotales_Attheyaceae_Attheya	Attheya longicornis	Eukaryota;Other;Other	TARA_PolarCircle_protists_metaG	pl	NA	NA	NA	NA	NA	NA	TARA_PolarCircle_protists_metaG.sample_TARA_N010000057	Arctic Ocean	TARA_191	surface water [ENVO:00002042]	sea water [ENVO:00002149]	public	TARA_PolarCircle_protists_metaG	NA	2013-09-02	NA	SAMEA4397763, TARA_N010000057	marine biome [ENVO:00000447]	water	71.5955	160.938	exact_location	5	TARA_20130801Z	SV Tara	28.4169	1.4886	408172	marine metagenome	NA	340.518	3	20	NA	99999	NA	TARA_PolarCircle_protists_metaG.sample_TARA_N010000057	TARA_PolarCircle_protists_metaG	sea water [ENVO:00002149]	surface water [ENVO:00002042]	marine biome [ENVO:00000447]	Marine	ocean_samples	NA	NA	NA
SAMEA4397763	PLclstr_v1_1815	NC_008589.1	128814	6.3575	13593	0.1055	Eukaryota_Sar_Stramenopiles_Ochrophyta_Bacillariophyta_Coscinodiscophyceae_Thalassiosirophycidae_Thalassiosirales_Thalassiosiraceae_Thalassiosira	Thalassiosira pseudonana	Eukaryota;Other;Other	TARA_PolarCircle_protists_metaG	pl	NA	NA	NA	NA	NA	NA	TARA_PolarCircle_protists_metaG.sample_TARA_N010000057	Arctic Ocean	TARA_191	surface water [ENVO:00002042]	sea water [ENVO:00002149]	public	TARA_PolarCircle_protists_metaG	NA	2013-09-02	NA	SAMEA4397763, TARA_N010000057	marine biome [ENVO:00000447]	water	71.5955	160.938	exact_location	5	TARA_20130801Z	SV Tara	28.4169	1.4886	408172	marine metagenome	NA	340.518	3	20	NA	99999	NA	TARA_PolarCircle_protists_metaG.sample_TARA_N010000057	TARA_PolarCircle_protists_metaG	sea water [ENVO:00002149]	surface water [ENVO:00002042]	marine biome [ENVO:00000447]	Marine	ocean_samples	NA	NA	NA
SAMEA4397763	MTclstr_v1_5398	NC_012643.1	47425	2.5153	3788	0.0799	Eukaryota_Viridiplantae_Chlorophyta_Mamiellophyceae_Mamiellales_Mamiellaceae_Micromonas	Micromonas commoda	Eukaryota;Plants;Green Algae	TARA_PolarCircle_protists_metaG	mt	NA	NA	NA	NA	NA	NA	TARA_PolarCircle_protists_metaG.sample_TARA_N010000057	Arctic Ocean	TARA_191	surface water [ENVO:00002042]	sea water [ENVO:00002149]	public	TARA_PolarCircle_protists_metaG	NA	2013-09-02	NA	SAMEA4397763, TARA_N010000057	marine biome [ENVO:00000447]	water	71.5955	160.938	exact_location	5	TARA_20130801Z	SV Tara	28.4169	1.4886	408172	marine metagenome	NA	340.518	3	20	NA	99999	NA	TARA_PolarCircle_protists_metaG.sample_TARA_N010000057	TARA_PolarCircle_protists_metaG	sea water [ENVO:00002149]	surface water [ENVO:00002042]	marine biome [ENVO:00000447]	Marine	ocean_samples	NA	NA	NA
SAMEA4397763	MTclstr_v1_4430	NC_011137.1	16565	1.2097	1717	0.1037	Eukaryota_Metazoa_Chordata_Craniata_Vertebrata_Euteleostomi_Mammalia_Eutheria_Euarchontoglires_Primates_Haplorrhini_Catarrhini_Hominidae_Homo	Homo sapiens;Homo heidelbergensis	Eukaryota;Animals;Mammals	TARA_PolarCircle_protists_metaG	mt	NA	NA	NA	NA	NA	NA	TARA_PolarCircle_protists_metaG.sample_TARA_N010000057	Arctic Ocean	TARA_191	surface water [ENVO:00002042]	sea water [ENVO:00002149]	public	TARA_PolarCircle_protists_metaG	NA	2013-09-02	NA	SAMEA4397763, TARA_N010000057	marine biome [ENVO:00000447]	water	71.5955	160.938	exact_location	5	TARA_20130801Z	SV Tara	28.4169	1.4886	408172	marine metagenome	NA	340.518	3	20	NA	99999	NA	TARA_PolarCircle_protists_metaG.sample_TARA_N010000057	TARA_PolarCircle_protists_metaG	sea water [ENVO:00002149]	surface water [ENVO:00002042]	marine biome [ENVO:00000447]	Marine	ocean_samples	NA	NA	NA
SAMEA4397763	PLclstr_v1_1892	NC_025314.1	127601	4.7277	7143	0.056	Eukaryota_Sar_Stramenopiles_Ochrophyta_Bacillariophyta_Coscinodiscophyceae_Thalassiosirophycidae_Thalassiosirales_Thalassiosiraceae_Conticribra	Conticribra weissflogii	Eukaryota;Other;Other	TARA_PolarCircle_protists_metaG	pl	NA	NA	NA	NA	NA	NA	TARA_PolarCircle_protists_metaG.sample_TARA_N010000057	Arctic Ocean	TARA_191	surface water [ENVO:00002042]	sea water [ENVO:00002149]	public	TARA_PolarCircle_protists_metaG	NA	2013-09-02	NA	SAMEA4397763, TARA_N010000057	marine biome [ENVO:00000447]	water	71.5955	160.938	exact_location	5	TARA_20130801Z	SV Tara	28.4169	1.4886	408172	marine metagenome	NA	340.518	3	20	NA	99999	NA	TARA_PolarCircle_protists_metaG.sample_TARA_N010000057	TARA_PolarCircle_protists_metaG	sea water [ENVO:00002149]	surface water [ENVO:00002042]	marine biome [ENVO:00000447]	Marine	ocean_samples	NA	NA	NA
SAMEA4397763	MTclstr_v1_7037	NC_027265.1	46283	3.0386	5703	0.1232	Eukaryota_Sar_Stramenopiles_Ochrophyta_Bacillariophyta_Bacillariophyceae_Bacillariophycidae_Bacillariales_Bacillariaceae_Pseudo-nitzschia	Pseudo-nitzschia multiseries	Eukaryota;Other;Other	TARA_PolarCircle_protists_metaG	mt	NA	NA	NA	NA	NA	NA	TARA_PolarCircle_protists_metaG.sample_TARA_N010000057	Arctic Ocean	TARA_191	surface water [ENVO:00002042]	sea water [ENVO:00002149]	public	TARA_PolarCircle_protists_metaG	NA	2013-09-02	NA	SAMEA4397763, TARA_N010000057	marine biome [ENVO:00000447]	water	71.5955	160.938	exact_location	5	TARA_20130801Z	SV Tara	28.4169	1.4886	408172	marine metagenome	NA	340.518	3	20	NA	99999	NA	TARA_PolarCircle_protists_metaG.sample_TARA_N010000057	TARA_PolarCircle_protists_metaG	sea water [ENVO:00002149]	surface water [ENVO:00002042]	marine biome [ENVO:00000447]	Marine	ocean_samples	NA	NA	NA
SAMEA4397763	PLclstr_v1_1883	NC_024811.1	72700	4.6204	42351	0.5825	Eukaryota_Viridiplantae_Chlorophyta_Mamiellophyceae_Mamiellales_Bathycoccaceae_Bathycoccus	Bathycoccus prasinos	Eukaryota;Plants;Green Algae	TARA_PolarCircle_protists_metaG	pl	Free-living	Green algae	Bathycoccus prasinos	0	NA	Green algae	TARA_PolarCircle_protists_metaG.sample_TARA_N010000057	Arctic Ocean	TARA_191	surface water [ENVO:00002042]	sea water [ENVO:00002149]	public	TARA_PolarCircle_protists_metaG	NA	2013-09-02	NA	SAMEA4397763, TARA_N010000057	marine biome [ENVO:00000447]	water	71.5955	160.938	exact_location	5	TARA_20130801Z	SV Tara	28.4169	1.4886	408172	marine metagenome	NA	340.518	3	20	NA	99999	NA	TARA_PolarCircle_protists_metaG.sample_TARA_N010000057	TARA_PolarCircle_protists_metaG	sea water [ENVO:00002149]	surface water [ENVO:00002042]	marine biome [ENVO:00000447]	Marine	ocean_samples	NA	NA	NA
SAMEA4397763	MTclstr_v1_4924	NC_007405.1	43827	4.1769	3606	0.0823	Eukaryota_Sar_Stramenopiles_Ochrophyta_Bacillariophyta_Coscinodiscophyceae_Thalassiosirophycidae_Thalassiosirales_Thalassiosiraceae_Thalassiosira	Thalassiosira pseudonana	Eukaryota;Other;Other	TARA_PolarCircle_protists_metaG	mt	NA	NA	NA	NA	NA	NA	TARA_PolarCircle_protists_metaG.sample_TARA_N010000057	Arctic Ocean	TARA_191	surface water [ENVO:00002042]	sea water [ENVO:00002149]	public	TARA_PolarCircle_protists_metaG	NA	2013-09-02	NA	SAMEA4397763, TARA_N010000057	marine biome [ENVO:00000447]	water	71.5955	160.938	exact_location	5	TARA_20130801Z	SV Tara	28.4169	1.4886	408172	marine metagenome	NA	340.518	3	20	NA	99999	NA	TARA_PolarCircle_protists_metaG.sample_TARA_N010000057	TARA_PolarCircle_protists_metaG	sea water [ENVO:00002149]	surface water [ENVO:00002042]	marine biome [ENVO:00000447]	Marine	ocean_samples	NA	NA	NA
SAMEA4397763	PLclstr_v1_1888	NC_025310.1	116459	18.0952	17082	0.1467	Eukaryota_Sar_Stramenopiles_Ochrophyta_Bacillariophyta_Coscinodiscophyceae_Chaetocerotophycidae_Chaetocerotales_Chaetocerotaceae_Chaetoceros	Chaetoceros simplex	Eukaryota;Other;Other	TARA_PolarCircle_protists_metaG	pl	Food/other	Diatom algae	Diatom - Chaetoceros simplex	0	NA	Diatom algae	TARA_PolarCircle_protists_metaG.sample_TARA_N010000057	Arctic Ocean	TARA_191	surface water [ENVO:00002042]	sea water [ENVO:00002149]	public	TARA_PolarCircle_protists_metaG	NA	2013-09-02	NA	SAMEA4397763, TARA_N010000057	marine biome [ENVO:00000447]	water	71.5955	160.938	exact_location	5	TARA_20130801Z	SV Tara	28.4169	1.4886	408172	marine metagenome	NA	340.518	3	20	NA	99999	NA	TARA_PolarCircle_protists_metaG.sample_TARA_N010000057	TARA_PolarCircle_protists_metaG	sea water [ENVO:00002149]	surface water [ENVO:00002042]	marine biome [ENVO:00000447]	Marine	ocean_samples	NA	NA	NA
SAMEA4397763	PLclstr_v1_1373	NC_014808.1	141790	5.2153	7241	0.0511	Eukaryota_Sar_Stramenopiles_Ochrophyta_Bacillariophyta_Coscinodiscophyceae_Thalassiosirophycidae_Thalassiosirales_Thalassiosiraceae_Thalassiosira	Thalassiosira oceanica	Eukaryota;Protists;Other Protists	TARA_PolarCircle_protists_metaG	pl	NA	NA	NA	NA	NA	NA	TARA_PolarCircle_protists_metaG.sample_TARA_N010000057	Arctic Ocean	TARA_191	surface water [ENVO:00002042]	sea water [ENVO:00002149]	public	TARA_PolarCircle_protists_metaG	NA	2013-09-02	NA	SAMEA4397763, TARA_N010000057	marine biome [ENVO:00000447]	water	71.5955	160.938	exact_location	5	TARA_20130801Z	SV Tara	28.4169	1.4886	408172	marine metagenome	NA	340.518	3	20	NA	99999	NA	TARA_PolarCircle_protists_metaG.sample_TARA_N010000057	TARA_PolarCircle_protists_metaG	sea water [ENVO:00002149]	surface water [ENVO:00002042]	marine biome [ENVO:00000447]	Marine	ocean_samples	NA	NA	NA
SAMEA4397763	PLclstr_v1_657	NC_016703.2	105512	6.1824	55938	0.5302	Eukaryota_Haptista_Haptophyta_Prymnesiophyceae_Phaeocystales_Phaeocystaceae_Phaeocystis	Phaeocystis antarctica	Eukaryota;Protists;Other Protists	TARA_PolarCircle_protists_metaG	pl	NA	NA	NA	NA	NA	NA	TARA_PolarCircle_protists_metaG.sample_TARA_N010000057	Arctic Ocean	TARA_191	surface water [ENVO:00002042]	sea water [ENVO:00002149]	public	TARA_PolarCircle_protists_metaG	NA	2013-09-02	NA	SAMEA4397763, TARA_N010000057	marine biome [ENVO:00000447]	water	71.5955	160.938	exact_location	5	TARA_20130801Z	SV Tara	28.4169	1.4886	408172	marine metagenome	NA	340.518	3	20	NA	99999	NA	TARA_PolarCircle_protists_metaG.sample_TARA_N010000057	TARA_PolarCircle_protists_metaG	sea water [ENVO:00002149]	surface water [ENVO:00002042]	marine biome [ENVO:00000447]	Marine	ocean_samples	NA	NA	NA
SAMEA4397763	MTclstr_v1_8409	NC_037986.1	37784	2.3813	4490	0.1188	Eukaryota_Sar_Stramenopiles_Ochrophyta_Bacillariophyta_Bacillariophyceae_Bacillariophycidae_Bacillariales_Bacillariaceae_Cylindrotheca	Cylindrotheca closterium	Eukaryota;Other;Other	TARA_PolarCircle_protists_metaG	mt	NA	NA	NA	NA	NA	NA	TARA_PolarCircle_protists_metaG.sample_TARA_N010000057	Arctic Ocean	TARA_191	surface water [ENVO:00002042]	sea water [ENVO:00002149]	public	TARA_PolarCircle_protists_metaG	NA	2013-09-02	NA	SAMEA4397763, TARA_N010000057	marine biome [ENVO:00000447]	water	71.5955	160.938	exact_location	5	TARA_20130801Z	SV Tara	28.4169	1.4886	408172	marine metagenome	NA	340.518	3	20	NA	99999	NA	TARA_PolarCircle_protists_metaG.sample_TARA_N010000057	TARA_PolarCircle_protists_metaG	sea water [ENVO:00002149]	surface water [ENVO:00002042]	marine biome [ENVO:00000447]	Marine	ocean_samples	NA	NA	NA
SAMEA4397788	PLclstr_v1_1888	NC_025310.1	116459	44.6077	19996	0.1717	Eukaryota_Sar_Stramenopiles_Ochrophyta_Bacillariophyta_Coscinodiscophyceae_Chaetocerotophycidae_Chaetocerotales_Chaetocerotaceae_Chaetoceros	Chaetoceros simplex	Eukaryota;Other;Other	TARA_PolarCircle_protists_metaG	pl	Food/other	Diatom algae	Diatom - Chaetoceros simplex	0	NA	Diatom algae	TARA_PolarCircle_protists_metaG.sample_TARA_N010000061	Arctic Ocean	TARA_191	surface water [ENVO:00002042]	sea water [ENVO:00002149]	public	TARA_PolarCircle_protists_metaG	NA	2013-09-03	NA	SAMEA4397788, TARA_N010000061	marine biome [ENVO:00000447]	water	71.5402	160.943	exact_location	5	TARA_20130801Z	SV Tara	28.4169	1.4886	408172	marine metagenome	NA	340.518	20	180	NA	99999	NA	TARA_PolarCircle_protists_metaG.sample_TARA_N010000061	TARA_PolarCircle_protists_metaG	sea water [ENVO:00002149]	surface water [ENVO:00002042]	marine biome [ENVO:00000447]	Marine	ocean_samples	NA	NA	NA
SAMEA4397788	MTclstr_v1_7037	NC_027265.1	46283	5.4454	6904	0.1492	Eukaryota_Sar_Stramenopiles_Ochrophyta_Bacillariophyta_Bacillariophyceae_Bacillariophycidae_Bacillariales_Bacillariaceae_Pseudo-nitzschia	Pseudo-nitzschia multiseries	Eukaryota;Other;Other	TARA_PolarCircle_protists_metaG	mt	NA	NA	NA	NA	NA	NA	TARA_PolarCircle_protists_metaG.sample_TARA_N010000061	Arctic Ocean	TARA_191	surface water [ENVO:00002042]	sea water [ENVO:00002149]	public	TARA_PolarCircle_protists_metaG	NA	2013-09-03	NA	SAMEA4397788, TARA_N010000061	marine biome [ENVO:00000447]	water	71.5402	160.943	exact_location	5	TARA_20130801Z	SV Tara	28.4169	1.4886	408172	marine metagenome	NA	340.518	20	180	NA	99999	NA	TARA_PolarCircle_protists_metaG.sample_TARA_N010000061	TARA_PolarCircle_protists_metaG	sea water [ENVO:00002149]	surface water [ENVO:00002042]	marine biome [ENVO:00000447]	Marine	ocean_samples	NA	NA	NA
SAMEA4397788	MTclstr_v1_7239	NC_028615.1	38515	13.5426	7075	0.1837	Eukaryota_Sar_Stramenopiles_Ochrophyta_Bacillariophyta_Coscinodiscophyceae_Thalassiosirophycidae_Thalassiosirales_Skeletonemataceae_Skeletonema_Skeletonema marinoi-dohrnii complex	Skeletonema marinoi	Eukaryota;Other;Other	TARA_PolarCircle_protists_metaG	mt	Food/other	Diatom algae	Diatom - Skeletonema marinoi	0	NA	Diatom algae	TARA_PolarCircle_protists_metaG.sample_TARA_N010000061	Arctic Ocean	TARA_191	surface water [ENVO:00002042]	sea water [ENVO:00002149]	public	TARA_PolarCircle_protists_metaG	NA	2013-09-03	NA	SAMEA4397788, TARA_N010000061	marine biome [ENVO:00000447]	water	71.5402	160.943	exact_location	5	TARA_20130801Z	SV Tara	28.4169	1.4886	408172	marine metagenome	NA	340.518	20	180	NA	99999	NA	TARA_PolarCircle_protists_metaG.sample_TARA_N010000061	TARA_PolarCircle_protists_metaG	sea water [ENVO:00002149]	surface water [ENVO:00002042]	marine biome [ENVO:00000447]	Marine	ocean_samples	NA	NA	NA
SAMEA4397788	PLclstr_v1_1931	NC_027589.1	129772	2.0995	6681	0.0515	Eukaryota_Cryptophyceae_Pyrenomonadales_Geminigeraceae_Teleaulax	Teleaulax amphioxeia	Eukaryota;Protists;Other Protists	TARA_PolarCircle_protists_metaG	pl	Free-living	Free-living	Cryptophyta - Teleaulax amphioxeia	0	NA	Cryptophyta	TARA_PolarCircle_protists_metaG.sample_TARA_N010000061	Arctic Ocean	TARA_191	surface water [ENVO:00002042]	sea water [ENVO:00002149]	public	TARA_PolarCircle_protists_metaG	NA	2013-09-03	NA	SAMEA4397788, TARA_N010000061	marine biome [ENVO:00000447]	water	71.5402	160.943	exact_location	5	TARA_20130801Z	SV Tara	28.4169	1.4886	408172	marine metagenome	NA	340.518	20	180	NA	99999	NA	TARA_PolarCircle_protists_metaG.sample_TARA_N010000061	TARA_PolarCircle_protists_metaG	sea water [ENVO:00002149]	surface water [ENVO:00002042]	marine biome [ENVO:00000447]	Marine	ocean_samples	NA	NA	NA
SAMEA4397788	MTclstr_v1_6879	NC_026126.1	35509	941.727	1957	0.0551	Eukaryota_Sar_Stramenopiles_Ochrophyta_Bacillariophyta_Bacillariophyceae_Bacillariophycidae_Naviculales_Berkeleyaceae_Berkeleya	Berkeleya fennica	Eukaryota;Other;Other	TARA_PolarCircle_protists_metaG	mt	Food/other	Diatom algae	Diatom - Berkeleya fennica	0	NA	Diatom algae	TARA_PolarCircle_protists_metaG.sample_TARA_N010000061	Arctic Ocean	TARA_191	surface water [ENVO:00002042]	sea water [ENVO:00002149]	public	TARA_PolarCircle_protists_metaG	NA	2013-09-03	NA	SAMEA4397788, TARA_N010000061	marine biome [ENVO:00000447]	water	71.5402	160.943	exact_location	5	TARA_20130801Z	SV Tara	28.4169	1.4886	408172	marine metagenome	NA	340.518	20	180	NA	99999	NA	TARA_PolarCircle_protists_metaG.sample_TARA_N010000061	TARA_PolarCircle_protists_metaG	sea water [ENVO:00002149]	surface water [ENVO:00002042]	marine biome [ENVO:00000447]	Marine	ocean_samples	NA	NA	NA
SAMEA4397788	MTclstr_v1_8409	NC_037986.1	37784	4.5515	5947	0.1574	Eukaryota_Sar_Stramenopiles_Ochrophyta_Bacillariophyta_Bacillariophyceae_Bacillariophycidae_Bacillariales_Bacillariaceae_Cylindrotheca	Cylindrotheca closterium	Eukaryota;Other;Other	TARA_PolarCircle_protists_metaG	mt	NA	NA	NA	NA	NA	NA	TARA_PolarCircle_protists_metaG.sample_TARA_N010000061	Arctic Ocean	TARA_191	surface water [ENVO:00002042]	sea water [ENVO:00002149]	public	TARA_PolarCircle_protists_metaG	NA	2013-09-03	NA	SAMEA4397788, TARA_N010000061	marine biome [ENVO:00000447]	water	71.5402	160.943	exact_location	5	TARA_20130801Z	SV Tara	28.4169	1.4886	408172	marine metagenome	NA	340.518	20	180	NA	99999	NA	TARA_PolarCircle_protists_metaG.sample_TARA_N010000061	TARA_PolarCircle_protists_metaG	sea water [ENVO:00002149]	surface water [ENVO:00002042]	marine biome [ENVO:00000447]	Marine	ocean_samples	NA	NA	NA
SAMEA4397788	PLclstr_v1_2106	NC_037999.1	129565	6.0349	26418	0.2039	Eukaryota_Sar_Stramenopiles_Ochrophyta_Bacillariophyta_Coscinodiscophyceae_Chaetocerotophycidae_Chaetocerotales_Attheyaceae_Attheya	Attheya longicornis	Eukaryota;Other;Other	TARA_PolarCircle_protists_metaG	pl	NA	NA	NA	NA	NA	NA	TARA_PolarCircle_protists_metaG.sample_TARA_N010000061	Arctic Ocean	TARA_191	surface water [ENVO:00002042]	sea water [ENVO:00002149]	public	TARA_PolarCircle_protists_metaG	NA	2013-09-03	NA	SAMEA4397788, TARA_N010000061	marine biome [ENVO:00000447]	water	71.5402	160.943	exact_location	5	TARA_20130801Z	SV Tara	28.4169	1.4886	408172	marine metagenome	NA	340.518	20	180	NA	99999	NA	TARA_PolarCircle_protists_metaG.sample_TARA_N010000061	TARA_PolarCircle_protists_metaG	sea water [ENVO:00002149]	surface water [ENVO:00002042]	marine biome [ENVO:00000447]	Marine	ocean_samples	NA	NA	NA
SAMEA4397788	PLclstr_v1_2112	NC_038005.1	129261	21.8542	22161	0.1714	Eukaryota_Sar_Stramenopiles_Ochrophyta_Bacillariophyta_Coscinodiscophyceae_Thalassiosirophycidae_Thalassiosirales_Stephanodiscaceae_Cyclotella	Cyclotella pseudostelligera	Eukaryota;Other;Other	TARA_PolarCircle_protists_metaG	pl	NA	NA	NA	NA	NA	NA	TARA_PolarCircle_protists_metaG.sample_TARA_N010000061	Arctic Ocean	TARA_191	surface water [ENVO:00002042]	sea water [ENVO:00002149]	public	TARA_PolarCircle_protists_metaG	NA	2013-09-03	NA	SAMEA4397788, TARA_N010000061	marine biome [ENVO:00000447]	water	71.5402	160.943	exact_location	5	TARA_20130801Z	SV Tara	28.4169	1.4886	408172	marine metagenome	NA	340.518	20	180	NA	99999	NA	TARA_PolarCircle_protists_metaG.sample_TARA_N010000061	TARA_PolarCircle_protists_metaG	sea water [ENVO:00002149]	surface water [ENVO:00002042]	marine biome [ENVO:00000447]	Marine	ocean_samples	NA	NA	NA
SAMEA4397788	PLclstr_v1_2214	NC_045244.1	123275	5.396	11255	0.0913	Eukaryota_Sar_Stramenopiles_Ochrophyta_Bacillariophyta_Bacillariophyceae_Bacillariophycidae_Bacillariales_Bacillariaceae_Fragilariopsis	Fragilariopsis cylindrus	Eukaryota;Other;Other	TARA_PolarCircle_protists_metaG	pl	NA	NA	NA	NA	NA	NA	TARA_PolarCircle_protists_metaG.sample_TARA_N010000061	Arctic Ocean	TARA_191	surface water [ENVO:00002042]	sea water [ENVO:00002149]	public	TARA_PolarCircle_protists_metaG	NA	2013-09-03	NA	SAMEA4397788, TARA_N010000061	marine biome [ENVO:00000447]	water	71.5402	160.943	exact_location	5	TARA_20130801Z	SV Tara	28.4169	1.4886	408172	marine metagenome	NA	340.518	20	180	NA	99999	NA	TARA_PolarCircle_protists_metaG.sample_TARA_N010000061	TARA_PolarCircle_protists_metaG	sea water [ENVO:00002149]	surface water [ENVO:00002042]	marine biome [ENVO:00000447]	Marine	ocean_samples	NA	NA	NA
SAMEA4397788	PLclstr_v1_1815	NC_008589.1	128814	26.6884	20323	0.1578	Eukaryota_Sar_Stramenopiles_Ochrophyta_Bacillariophyta_Coscinodiscophyceae_Thalassiosirophycidae_Thalassiosirales_Thalassiosiraceae_Thalassiosira	Thalassiosira pseudonana	Eukaryota;Other;Other	TARA_PolarCircle_protists_metaG	pl	NA	NA	NA	NA	NA	NA	TARA_PolarCircle_protists_metaG.sample_TARA_N010000061	Arctic Ocean	TARA_191	surface water [ENVO:00002042]	sea water [ENVO:00002149]	public	TARA_PolarCircle_protists_metaG	NA	2013-09-03	NA	SAMEA4397788, TARA_N010000061	marine biome [ENVO:00000447]	water	71.5402	160.943	exact_location	5	TARA_20130801Z	SV Tara	28.4169	1.4886	408172	marine metagenome	NA	340.518	20	180	NA	99999	NA	TARA_PolarCircle_protists_metaG.sample_TARA_N010000061	TARA_PolarCircle_protists_metaG	sea water [ENVO:00002149]	surface water [ENVO:00002042]	marine biome [ENVO:00000447]	Marine	ocean_samples	NA	NA	NA
SAMEA4397788	PLclstr_v1_1373	NC_014808.1	141790	32.3093	9382	0.0662	Eukaryota_Sar_Stramenopiles_Ochrophyta_Bacillariophyta_Coscinodiscophyceae_Thalassiosirophycidae_Thalassiosirales_Thalassiosiraceae_Thalassiosira	Thalassiosira oceanica	Eukaryota;Protists;Other Protists	TARA_PolarCircle_protists_metaG	pl	NA	NA	NA	NA	NA	NA	TARA_PolarCircle_protists_metaG.sample_TARA_N010000061	Arctic Ocean	TARA_191	surface water [ENVO:00002042]	sea water [ENVO:00002149]	public	TARA_PolarCircle_protists_metaG	NA	2013-09-03	NA	SAMEA4397788, TARA_N010000061	marine biome [ENVO:00000447]	water	71.5402	160.943	exact_location	5	TARA_20130801Z	SV Tara	28.4169	1.4886	408172	marine metagenome	NA	340.518	20	180	NA	99999	NA	TARA_PolarCircle_protists_metaG.sample_TARA_N010000061	TARA_PolarCircle_protists_metaG	sea water [ENVO:00002149]	surface water [ENVO:00002042]	marine biome [ENVO:00000447]	Marine	ocean_samples	NA	NA	NA
SAMEA4397788	PLclstr_v1_1844	NC_016731.1	116251	7.8408	5981	0.0514	Eukaryota_Sar_Stramenopiles_Ochrophyta_Bacillariophyta_Fragilariophyceae_Fragilariophycidae_Licmophorales_Ulnariaceae_Ulnaria	Ulnaria acus	Eukaryota;Other;Other	TARA_PolarCircle_protists_metaG	pl	NA	NA	NA	NA	NA	NA	TARA_PolarCircle_protists_metaG.sample_TARA_N010000061	Arctic Ocean	TARA_191	surface water [ENVO:00002042]	sea water [ENVO:00002149]	public	TARA_PolarCircle_protists_metaG	NA	2013-09-03	NA	SAMEA4397788, TARA_N010000061	marine biome [ENVO:00000447]	water	71.5402	160.943	exact_location	5	TARA_20130801Z	SV Tara	28.4169	1.4886	408172	marine metagenome	NA	340.518	20	180	NA	99999	NA	TARA_PolarCircle_protists_metaG.sample_TARA_N010000061	TARA_PolarCircle_protists_metaG	sea water [ENVO:00002149]	surface water [ENVO:00002042]	marine biome [ENVO:00000447]	Marine	ocean_samples	NA	NA	NA
SAMEA4397788	PLclstr_v1_2202	NC_044407.1	108152	1.5676	15437	0.1427	Eukaryota_Sar_Stramenopiles_Ochrophyta_Dictyochophyceae_Florenciellales_Florenciella	Florenciella parvula	Eukaryota;Protists;Other Protists	TARA_PolarCircle_protists_metaG	pl	NA	NA	NA	NA	NA	NA	TARA_PolarCircle_protists_metaG.sample_TARA_N010000061	Arctic Ocean	TARA_191	surface water [ENVO:00002042]	sea water [ENVO:00002149]	public	TARA_PolarCircle_protists_metaG	NA	2013-09-03	NA	SAMEA4397788, TARA_N010000061	marine biome [ENVO:00000447]	water	71.5402	160.943	exact_location	5	TARA_20130801Z	SV Tara	28.4169	1.4886	408172	marine metagenome	NA	340.518	20	180	NA	99999	NA	TARA_PolarCircle_protists_metaG.sample_TARA_N010000061	TARA_PolarCircle_protists_metaG	sea water [ENVO:00002149]	surface water [ENVO:00002042]	marine biome [ENVO:00000447]	Marine	ocean_samples	NA	NA	NA
SAMEA4397788	MTclstr_v1_3936	NC_037729.1	36252	3.3514	2220	0.0612	Eukaryota_Sar_Stramenopiles_Ochrophyta_Bacillariophyta_Bacillariophyceae_Bacillariophycidae_Bacillariales_Bacillariaceae_Nitzschia	Nitzschia alba	Eukaryota;Protists;Other Protists	TARA_PolarCircle_protists_metaG	mt	NA	NA	NA	NA	NA	NA	TARA_PolarCircle_protists_metaG.sample_TARA_N010000061	Arctic Ocean	TARA_191	surface water [ENVO:00002042]	sea water [ENVO:00002149]	public	TARA_PolarCircle_protists_metaG	NA	2013-09-03	NA	SAMEA4397788, TARA_N010000061	marine biome [ENVO:00000447]	water	71.5402	160.943	exact_location	5	TARA_20130801Z	SV Tara	28.4169	1.4886	408172	marine metagenome	NA	340.518	20	180	NA	99999	NA	TARA_PolarCircle_protists_metaG.sample_TARA_N010000061	TARA_PolarCircle_protists_metaG	sea water [ENVO:00002149]	surface water [ENVO:00002042]	marine biome [ENVO:00000447]	Marine	ocean_samples	NA	NA	NA
SAMEA4397788	PLclstr_v1_1892	NC_025314.1	127601	21.6903	10408	0.0816	Eukaryota_Sar_Stramenopiles_Ochrophyta_Bacillariophyta_Coscinodiscophyceae_Thalassiosirophycidae_Thalassiosirales_Thalassiosiraceae_Conticribra	Conticribra weissflogii	Eukaryota;Other;Other	TARA_PolarCircle_protists_metaG	pl	NA	NA	NA	NA	NA	NA	TARA_PolarCircle_protists_metaG.sample_TARA_N010000061	Arctic Ocean	TARA_191	surface water [ENVO:00002042]	sea water [ENVO:00002149]	public	TARA_PolarCircle_protists_metaG	NA	2013-09-03	NA	SAMEA4397788, TARA_N010000061	marine biome [ENVO:00000447]	water	71.5402	160.943	exact_location	5	TARA_20130801Z	SV Tara	28.4169	1.4886	408172	marine metagenome	NA	340.518	20	180	NA	99999	NA	TARA_PolarCircle_protists_metaG.sample_TARA_N010000061	TARA_PolarCircle_protists_metaG	sea water [ENVO:00002149]	surface water [ENVO:00002042]	marine biome [ENVO:00000447]	Marine	ocean_samples	NA	NA	NA
SAMEA4397788	PLclstr_v1_2109	NC_038002.1	120381	7.5913	6565	0.0545	Eukaryota_Sar_Stramenopiles_Ochrophyta_Bacillariophyta_Mediophyceae_Biddulphiophycidae_Eupodiscales_Odontellaceae_Pseudictyota	Pseudictyota dubia	Eukaryota;Other;Other	TARA_PolarCircle_protists_metaG	pl	NA	NA	NA	NA	NA	NA	TARA_PolarCircle_protists_metaG.sample_TARA_N010000061	Arctic Ocean	TARA_191	surface water [ENVO:00002042]	sea water [ENVO:00002149]	public	TARA_PolarCircle_protists_metaG	NA	2013-09-03	NA	SAMEA4397788, TARA_N010000061	marine biome [ENVO:00000447]	water	71.5402	160.943	exact_location	5	TARA_20130801Z	SV Tara	28.4169	1.4886	408172	marine metagenome	NA	340.518	20	180	NA	99999	NA	TARA_PolarCircle_protists_metaG.sample_TARA_N010000061	TARA_PolarCircle_protists_metaG	sea water [ENVO:00002149]	surface water [ENVO:00002042]	marine biome [ENVO:00000447]	Marine	ocean_samples	NA	NA	NA
SAMEA4397788	MTclstr_v1_4430	NC_011137.1	16565	1.1538	2185	0.1319	Eukaryota_Metazoa_Chordata_Craniata_Vertebrata_Euteleostomi_Mammalia_Eutheria_Euarchontoglires_Primates_Haplorrhini_Catarrhini_Hominidae_Homo	Homo sapiens;Homo heidelbergensis	Eukaryota;Animals;Mammals	TARA_PolarCircle_protists_metaG	mt	NA	NA	NA	NA	NA	NA	TARA_PolarCircle_protists_metaG.sample_TARA_N010000061	Arctic Ocean	TARA_191	surface water [ENVO:00002042]	sea water [ENVO:00002149]	public	TARA_PolarCircle_protists_metaG	NA	2013-09-03	NA	SAMEA4397788, TARA_N010000061	marine biome [ENVO:00000447]	water	71.5402	160.943	exact_location	5	TARA_20130801Z	SV Tara	28.4169	1.4886	408172	marine metagenome	NA	340.518	20	180	NA	99999	NA	TARA_PolarCircle_protists_metaG.sample_TARA_N010000061	TARA_PolarCircle_protists_metaG	sea water [ENVO:00002149]	surface water [ENVO:00002042]	marine biome [ENVO:00000447]	Marine	ocean_samples	NA	NA	NA
SAMEA4397788	MTclstr_v1_4924	NC_007405.1	43827	32.1934	5052	0.1153	Eukaryota_Sar_Stramenopiles_Ochrophyta_Bacillariophyta_Coscinodiscophyceae_Thalassiosirophycidae_Thalassiosirales_Thalassiosiraceae_Thalassiosira	Thalassiosira pseudonana	Eukaryota;Other;Other	TARA_PolarCircle_protists_metaG	mt	NA	NA	NA	NA	NA	NA	TARA_PolarCircle_protists_metaG.sample_TARA_N010000061	Arctic Ocean	TARA_191	surface water [ENVO:00002042]	sea water [ENVO:00002149]	public	TARA_PolarCircle_protists_metaG	NA	2013-09-03	NA	SAMEA4397788, TARA_N010000061	marine biome [ENVO:00000447]	water	71.5402	160.943	exact_location	5	TARA_20130801Z	SV Tara	28.4169	1.4886	408172	marine metagenome	NA	340.518	20	180	NA	99999	NA	TARA_PolarCircle_protists_metaG.sample_TARA_N010000061	TARA_PolarCircle_protists_metaG	sea water [ENVO:00002149]	surface water [ENVO:00002042]	marine biome [ENVO:00000447]	Marine	ocean_samples	NA	NA	NA
SAMEA4397788	MTclstr_v1_9410	NC_048526.1	45971	30.1188	2474	0.0538	Eukaryota_Viridiplantae_Chlorophyta_Ulvophyceae_TCBD clade_Bryopsidales_Bryopsidineae_Codiaceae_Codium	Codium fragile	Eukaryota;Plants;Green Algae	TARA_PolarCircle_protists_metaG	mt	NA	NA	NA	NA	NA	NA	TARA_PolarCircle_protists_metaG.sample_TARA_N010000061	Arctic Ocean	TARA_191	surface water [ENVO:00002042]	sea water [ENVO:00002149]	public	TARA_PolarCircle_protists_metaG	NA	2013-09-03	NA	SAMEA4397788, TARA_N010000061	marine biome [ENVO:00000447]	water	71.5402	160.943	exact_location	5	TARA_20130801Z	SV Tara	28.4169	1.4886	408172	marine metagenome	NA	340.518	20	180	NA	99999	NA	TARA_PolarCircle_protists_metaG.sample_TARA_N010000061	TARA_PolarCircle_protists_metaG	sea water [ENVO:00002149]	surface water [ENVO:00002042]	marine biome [ENVO:00000447]	Marine	ocean_samples	NA	NA	NA
SAMEA4397788	PLclstr_v1_1933	NC_027721.1	111539	15.2153	26778	0.2401	Eukaryota_Sar_Stramenopiles_Ochrophyta_Bacillariophyta_Bacillariophyceae_Bacillariophycidae_Bacillariales_Bacillariaceae_Pseudo-nitzschia	Pseudo-nitzschia multiseries	Eukaryota;Other;Other	TARA_PolarCircle_protists_metaG	pl	NA	NA	NA	NA	NA	NA	TARA_PolarCircle_protists_metaG.sample_TARA_N010000061	Arctic Ocean	TARA_191	surface water [ENVO:00002042]	sea water [ENVO:00002149]	public	TARA_PolarCircle_protists_metaG	NA	2013-09-03	NA	SAMEA4397788, TARA_N010000061	marine biome [ENVO:00000447]	water	71.5402	160.943	exact_location	5	TARA_20130801Z	SV Tara	28.4169	1.4886	408172	marine metagenome	NA	340.518	20	180	NA	99999	NA	TARA_PolarCircle_protists_metaG.sample_TARA_N010000061	TARA_PolarCircle_protists_metaG	sea water [ENVO:00002149]	surface water [ENVO:00002042]	marine biome [ENVO:00000447]	Marine	ocean_samples	NA	NA	NA
SAMEA4397800	PLclstr_v1_1931	NC_027589.1	129772	524.496	120920	0.9318	Eukaryota_Cryptophyceae_Pyrenomonadales_Geminigeraceae_Teleaulax	Teleaulax amphioxeia	Eukaryota;Protists;Other Protists	TARA_PolarCircle_protists_metaG	pl	Free-living	Free-living	Cryptophyta - Teleaulax amphioxeia	0	NA	Cryptophyta	TARA_PolarCircle_protists_metaG.sample_TARA_N010000069	Arctic Ocean	TARA_193	surface water [ENVO:00002042]	sea water [ENVO:00002149]	public	TARA_PolarCircle_protists_metaG	NA	2013-09-08	NA	SAMEA4397800, TARA_N010000069	marine biome [ENVO:00000447]	water	71.0704	174.992	exact_location	5	TARA_20130907Z	SV Tara	99999	99999	408172	marine metagenome	NA	99999	0.8	Inf	NA	99999	NA	TARA_PolarCircle_protists_metaG.sample_TARA_N010000069	TARA_PolarCircle_protists_metaG	sea water [ENVO:00002149]	surface water [ENVO:00002042]	marine biome [ENVO:00000447]	Marine	ocean_samples	NA	NA	NA
SAMEA4397800	PLclstr_v1_1933	NC_027721.1	111539	16.3457	16676	0.1495	Eukaryota_Sar_Stramenopiles_Ochrophyta_Bacillariophyta_Bacillariophyceae_Bacillariophycidae_Bacillariales_Bacillariaceae_Pseudo-nitzschia	Pseudo-nitzschia multiseries	Eukaryota;Other;Other	TARA_PolarCircle_protists_metaG	pl	NA	NA	NA	NA	NA	NA	TARA_PolarCircle_protists_metaG.sample_TARA_N010000069	Arctic Ocean	TARA_193	surface water [ENVO:00002042]	sea water [ENVO:00002149]	public	TARA_PolarCircle_protists_metaG	NA	2013-09-08	NA	SAMEA4397800, TARA_N010000069	marine biome [ENVO:00000447]	water	71.0704	174.992	exact_location	5	TARA_20130907Z	SV Tara	99999	99999	408172	marine metagenome	NA	99999	0.8	Inf	NA	99999	NA	TARA_PolarCircle_protists_metaG.sample_TARA_N010000069	TARA_PolarCircle_protists_metaG	sea water [ENVO:00002149]	surface water [ENVO:00002042]	marine biome [ENVO:00000447]	Marine	ocean_samples	NA	NA	NA
SAMEA4397800	PLclstr_v1_1827	NC_012575.1	72585	51.7545	27207	0.3748	Eukaryota_Viridiplantae_Chlorophyta_Mamiellophyceae_Mamiellales_Mamiellaceae_Micromonas	Micromonas commoda	Eukaryota;Plants;Green Algae	TARA_PolarCircle_protists_metaG	pl	Free-living	Green algae	Micromonas commoda	0	NA	Green algae	TARA_PolarCircle_protists_metaG.sample_TARA_N010000069	Arctic Ocean	TARA_193	surface water [ENVO:00002042]	sea water [ENVO:00002149]	public	TARA_PolarCircle_protists_metaG	NA	2013-09-08	NA	SAMEA4397800, TARA_N010000069	marine biome [ENVO:00000447]	water	71.0704	174.992	exact_location	5	TARA_20130907Z	SV Tara	99999	99999	408172	marine metagenome	NA	99999	0.8	Inf	NA	99999	NA	TARA_PolarCircle_protists_metaG.sample_TARA_N010000069	TARA_PolarCircle_protists_metaG	sea water [ENVO:00002149]	surface water [ENVO:00002042]	marine biome [ENVO:00000447]	Marine	ocean_samples	NA	NA	NA
SAMEA4397800	PLclstr_v1_1883	NC_024811.1	72700	47.3762	3777	0.052	Eukaryota_Viridiplantae_Chlorophyta_Mamiellophyceae_Mamiellales_Bathycoccaceae_Bathycoccus	Bathycoccus prasinos	Eukaryota;Plants;Green Algae	TARA_PolarCircle_protists_metaG	pl	Free-living	Green algae	Bathycoccus prasinos	0	NA	Green algae	TARA_PolarCircle_protists_metaG.sample_TARA_N010000069	Arctic Ocean	TARA_193	surface water [ENVO:00002042]	sea water [ENVO:00002149]	public	TARA_PolarCircle_protists_metaG	NA	2013-09-08	NA	SAMEA4397800, TARA_N010000069	marine biome [ENVO:00000447]	water	71.0704	174.992	exact_location	5	TARA_20130907Z	SV Tara	99999	99999	408172	marine metagenome	NA	99999	0.8	Inf	NA	99999	NA	TARA_PolarCircle_protists_metaG.sample_TARA_N010000069	TARA_PolarCircle_protists_metaG	sea water [ENVO:00002149]	surface water [ENVO:00002042]	marine biome [ENVO:00000447]	Marine	ocean_samples	NA	NA	NA
SAMEA4397800	PLclstr_v1_1970	NC_030169.1	84524	1.2964	7135	0.0844	Eukaryota_Viridiplantae_Chlorophyta_Pyramimonadophyceae_Pyramimonadales_Pyramimonadaceae_Cymbomonas	Cymbomonas tetramitiformis	Eukaryota;Plants;Green Algae	TARA_PolarCircle_protists_metaG	pl	NA	NA	NA	NA	NA	NA	TARA_PolarCircle_protists_metaG.sample_TARA_N010000069	Arctic Ocean	TARA_193	surface water [ENVO:00002042]	sea water [ENVO:00002149]	public	TARA_PolarCircle_protists_metaG	NA	2013-09-08	NA	SAMEA4397800, TARA_N010000069	marine biome [ENVO:00000447]	water	71.0704	174.992	exact_location	5	TARA_20130907Z	SV Tara	99999	99999	408172	marine metagenome	NA	99999	0.8	Inf	NA	99999	NA	TARA_PolarCircle_protists_metaG.sample_TARA_N010000069	TARA_PolarCircle_protists_metaG	sea water [ENVO:00002149]	surface water [ENVO:00002042]	marine biome [ENVO:00000447]	Marine	ocean_samples	NA	NA	NA
SAMEA4397800	PLclstr_v1_658	NC_021637.1	107461	14.7037	21246	0.1977	Eukaryota_Haptista_Haptophyta_Prymnesiophyceae_Phaeocystales_Phaeocystaceae_Phaeocystis	Phaeocystis globosa	Eukaryota;Protists;Other Protists	TARA_PolarCircle_protists_metaG	pl	NA	NA	NA	NA	NA	NA	TARA_PolarCircle_protists_metaG.sample_TARA_N010000069	Arctic Ocean	TARA_193	surface water [ENVO:00002042]	sea water [ENVO:00002149]	public	TARA_PolarCircle_protists_metaG	NA	2013-09-08	NA	SAMEA4397800, TARA_N010000069	marine biome [ENVO:00000447]	water	71.0704	174.992	exact_location	5	TARA_20130907Z	SV Tara	99999	99999	408172	marine metagenome	NA	99999	0.8	Inf	NA	99999	NA	TARA_PolarCircle_protists_metaG.sample_TARA_N010000069	TARA_PolarCircle_protists_metaG	sea water [ENVO:00002149]	surface water [ENVO:00002042]	marine biome [ENVO:00000447]	Marine	ocean_samples	NA	NA	NA
SAMEA4397800	PLclstr_v1_2202	NC_044407.1	108152	15.3032	98739	0.913	Eukaryota_Sar_Stramenopiles_Ochrophyta_Dictyochophyceae_Florenciellales_Florenciella	Florenciella parvula	Eukaryota;Protists;Other Protists	TARA_PolarCircle_protists_metaG	pl	NA	NA	NA	NA	NA	NA	TARA_PolarCircle_protists_metaG.sample_TARA_N010000069	Arctic Ocean	TARA_193	surface water [ENVO:00002042]	sea water [ENVO:00002149]	public	TARA_PolarCircle_protists_metaG	NA	2013-09-08	NA	SAMEA4397800, TARA_N010000069	marine biome [ENVO:00000447]	water	71.0704	174.992	exact_location	5	TARA_20130907Z	SV Tara	99999	99999	408172	marine metagenome	NA	99999	0.8	Inf	NA	99999	NA	TARA_PolarCircle_protists_metaG.sample_TARA_N010000069	TARA_PolarCircle_protists_metaG	sea water [ENVO:00002149]	surface water [ENVO:00002042]	marine biome [ENVO:00000447]	Marine	ocean_samples	NA	NA	NA
SAMEA4397800	PLclstr_v1_2106	NC_037999.1	129565	4.111	104398	0.8058	Eukaryota_Sar_Stramenopiles_Ochrophyta_Bacillariophyta_Coscinodiscophyceae_Chaetocerotophycidae_Chaetocerotales_Attheyaceae_Attheya	Attheya longicornis	Eukaryota;Other;Other	TARA_PolarCircle_protists_metaG	pl	NA	NA	NA	NA	NA	NA	TARA_PolarCircle_protists_metaG.sample_TARA_N010000069	Arctic Ocean	TARA_193	surface water [ENVO:00002042]	sea water [ENVO:00002149]	public	TARA_PolarCircle_protists_metaG	NA	2013-09-08	NA	SAMEA4397800, TARA_N010000069	marine biome [ENVO:00000447]	water	71.0704	174.992	exact_location	5	TARA_20130907Z	SV Tara	99999	99999	408172	marine metagenome	NA	99999	0.8	Inf	NA	99999	NA	TARA_PolarCircle_protists_metaG.sample_TARA_N010000069	TARA_PolarCircle_protists_metaG	sea water [ENVO:00002149]	surface water [ENVO:00002042]	marine biome [ENVO:00000447]	Marine	ocean_samples	NA	NA	NA
SAMEA4397800	PLclstr_v1_1874	NC_024084.1	125213	8.5073	14866	0.1187	Eukaryota_Sar_Stramenopiles_Ochrophyta_Bacillariophyta_Coscinodiscophyceae_Chaetocerotophycidae_Leptocylindrales_Leptocylindraceae_Leptocylindrus	Leptocylindrus danicus	Eukaryota;Other;Other	TARA_PolarCircle_protists_metaG	pl	NA	NA	NA	NA	NA	NA	TARA_PolarCircle_protists_metaG.sample_TARA_N010000069	Arctic Ocean	TARA_193	surface water [ENVO:00002042]	sea water [ENVO:00002149]	public	TARA_PolarCircle_protists_metaG	NA	2013-09-08	NA	SAMEA4397800, TARA_N010000069	marine biome [ENVO:00000447]	water	71.0704	174.992	exact_location	5	TARA_20130907Z	SV Tara	99999	99999	408172	marine metagenome	NA	99999	0.8	Inf	NA	99999	NA	TARA_PolarCircle_protists_metaG.sample_TARA_N010000069	TARA_PolarCircle_protists_metaG	sea water [ENVO:00002149]	surface water [ENVO:00002042]	marine biome [ENVO:00000447]	Marine	ocean_samples	NA	NA	NA
SAMEA4397800	MTclstr_v1_8409	NC_037986.1	37784	6.2823	13509	0.3575	Eukaryota_Sar_Stramenopiles_Ochrophyta_Bacillariophyta_Bacillariophyceae_Bacillariophycidae_Bacillariales_Bacillariaceae_Cylindrotheca	Cylindrotheca closterium	Eukaryota;Other;Other	TARA_PolarCircle_protists_metaG	mt	NA	NA	NA	NA	NA	NA	TARA_PolarCircle_protists_metaG.sample_TARA_N010000069	Arctic Ocean	TARA_193	surface water [ENVO:00002042]	sea water [ENVO:00002149]	public	TARA_PolarCircle_protists_metaG	NA	2013-09-08	NA	SAMEA4397800, TARA_N010000069	marine biome [ENVO:00000447]	water	71.0704	174.992	exact_location	5	TARA_20130907Z	SV Tara	99999	99999	408172	marine metagenome	NA	99999	0.8	Inf	NA	99999	NA	TARA_PolarCircle_protists_metaG.sample_TARA_N010000069	TARA_PolarCircle_protists_metaG	sea water [ENVO:00002149]	surface water [ENVO:00002042]	marine biome [ENVO:00000447]	Marine	ocean_samples	NA	NA	NA
SAMEA4397800	PLclstr_v1_1828	NC_012898.1	89599	1.8937	27386	0.3057	Eukaryota_Sar_Stramenopiles_Pelagophyceae_Pelagomonadales_Aureococcus	Aureococcus anophagefferens	Eukaryota;Protists;Other Protists	TARA_PolarCircle_protists_metaG	pl	NA	NA	NA	NA	NA	NA	TARA_PolarCircle_protists_metaG.sample_TARA_N010000069	Arctic Ocean	TARA_193	surface water [ENVO:00002042]	sea water [ENVO:00002149]	public	TARA_PolarCircle_protists_metaG	NA	2013-09-08	NA	SAMEA4397800, TARA_N010000069	marine biome [ENVO:00000447]	water	71.0704	174.992	exact_location	5	TARA_20130907Z	SV Tara	99999	99999	408172	marine metagenome	NA	99999	0.8	Inf	NA	99999	NA	TARA_PolarCircle_protists_metaG.sample_TARA_N010000069	TARA_PolarCircle_protists_metaG	sea water [ENVO:00002149]	surface water [ENVO:00002042]	marine biome [ENVO:00000447]	Marine	ocean_samples	NA	NA	NA
SAMEA4397800	MTclstr_v1_7037	NC_027265.1	46283	10.1107	6936	0.1499	Eukaryota_Sar_Stramenopiles_Ochrophyta_Bacillariophyta_Bacillariophyceae_Bacillariophycidae_Bacillariales_Bacillariaceae_Pseudo-nitzschia	Pseudo-nitzschia multiseries	Eukaryota;Other;Other	TARA_PolarCircle_protists_metaG	mt	NA	NA	NA	NA	NA	NA	TARA_PolarCircle_protists_metaG.sample_TARA_N010000069	Arctic Ocean	TARA_193	surface water [ENVO:00002042]	sea water [ENVO:00002149]	public	TARA_PolarCircle_protists_metaG	NA	2013-09-08	NA	SAMEA4397800, TARA_N010000069	marine biome [ENVO:00000447]	water	71.0704	174.992	exact_location	5	TARA_20130907Z	SV Tara	99999	99999	408172	marine metagenome	NA	99999	0.8	Inf	NA	99999	NA	TARA_PolarCircle_protists_metaG.sample_TARA_N010000069	TARA_PolarCircle_protists_metaG	sea water [ENVO:00002149]	surface water [ENVO:00002042]	marine biome [ENVO:00000447]	Marine	ocean_samples	NA	NA	NA
SAMEA4397800	PLclstr_v1_657	NC_016703.2	105512	28.8443	62952	0.5966	Eukaryota_Haptista_Haptophyta_Prymnesiophyceae_Phaeocystales_Phaeocystaceae_Phaeocystis	Phaeocystis antarctica	Eukaryota;Protists;Other Protists	TARA_PolarCircle_protists_metaG	pl	NA	NA	NA	NA	NA	NA	TARA_PolarCircle_protists_metaG.sample_TARA_N010000069	Arctic Ocean	TARA_193	surface water [ENVO:00002042]	sea water [ENVO:00002149]	public	TARA_PolarCircle_protists_metaG	NA	2013-09-08	NA	SAMEA4397800, TARA_N010000069	marine biome [ENVO:00000447]	water	71.0704	174.992	exact_location	5	TARA_20130907Z	SV Tara	99999	99999	408172	marine metagenome	NA	99999	0.8	Inf	NA	99999	NA	TARA_PolarCircle_protists_metaG.sample_TARA_N010000069	TARA_PolarCircle_protists_metaG	sea water [ENVO:00002149]	surface water [ENVO:00002042]	marine biome [ENVO:00000447]	Marine	ocean_samples	NA	NA	NA
SAMEA4397800	MTclstr_v1_8316	NC_037436.1	43442	17.6313	43363	0.9982	Eukaryota_Cryptophyceae_Pyrenomonadales_Geminigeraceae_Teleaulax	Teleaulax amphioxeia	Eukaryota;Protists;Other Protists	TARA_PolarCircle_protists_metaG	mt	Free-living	Free-living	Cryptophyta - Teleaulax amphioxeia	0	NA	Cryptophyta	TARA_PolarCircle_protists_metaG.sample_TARA_N010000069	Arctic Ocean	TARA_193	surface water [ENVO:00002042]	sea water [ENVO:00002149]	public	TARA_PolarCircle_protists_metaG	NA	2013-09-08	NA	SAMEA4397800, TARA_N010000069	marine biome [ENVO:00000447]	water	71.0704	174.992	exact_location	5	TARA_20130907Z	SV Tara	99999	99999	408172	marine metagenome	NA	99999	0.8	Inf	NA	99999	NA	TARA_PolarCircle_protists_metaG.sample_TARA_N010000069	TARA_PolarCircle_protists_metaG	sea water [ENVO:00002149]	surface water [ENVO:00002042]	marine biome [ENVO:00000447]	Marine	ocean_samples	NA	NA	NA
SAMEA4397800	MTclstr_v1_7239	NC_028615.1	38515	3.5598	3821	0.0992	Eukaryota_Sar_Stramenopiles_Ochrophyta_Bacillariophyta_Coscinodiscophyceae_Thalassiosirophycidae_Thalassiosirales_Skeletonemataceae_Skeletonema_Skeletonema marinoi-dohrnii complex	Skeletonema marinoi	Eukaryota;Other;Other	TARA_PolarCircle_protists_metaG	mt	Food/other	Diatom algae	Diatom - Skeletonema marinoi	0	NA	Diatom algae	TARA_PolarCircle_protists_metaG.sample_TARA_N010000069	Arctic Ocean	TARA_193	surface water [ENVO:00002042]	sea water [ENVO:00002149]	public	TARA_PolarCircle_protists_metaG	NA	2013-09-08	NA	SAMEA4397800, TARA_N010000069	marine biome [ENVO:00000447]	water	71.0704	174.992	exact_location	5	TARA_20130907Z	SV Tara	99999	99999	408172	marine metagenome	NA	99999	0.8	Inf	NA	99999	NA	TARA_PolarCircle_protists_metaG.sample_TARA_N010000069	TARA_PolarCircle_protists_metaG	sea water [ENVO:00002149]	surface water [ENVO:00002042]	marine biome [ENVO:00000447]	Marine	ocean_samples	NA	NA	NA
SAMEA4397800	PLclstr_v1_1888	NC_025310.1	116459	24.1647	17093	0.1468	Eukaryota_Sar_Stramenopiles_Ochrophyta_Bacillariophyta_Coscinodiscophyceae_Chaetocerotophycidae_Chaetocerotales_Chaetocerotaceae_Chaetoceros	Chaetoceros simplex	Eukaryota;Other;Other	TARA_PolarCircle_protists_metaG	pl	Food/other	Diatom algae	Diatom - Chaetoceros simplex	0	NA	Diatom algae	TARA_PolarCircle_protists_metaG.sample_TARA_N010000069	Arctic Ocean	TARA_193	surface water [ENVO:00002042]	sea water [ENVO:00002149]	public	TARA_PolarCircle_protists_metaG	NA	2013-09-08	NA	SAMEA4397800, TARA_N010000069	marine biome [ENVO:00000447]	water	71.0704	174.992	exact_location	5	TARA_20130907Z	SV Tara	99999	99999	408172	marine metagenome	NA	99999	0.8	Inf	NA	99999	NA	TARA_PolarCircle_protists_metaG.sample_TARA_N010000069	TARA_PolarCircle_protists_metaG	sea water [ENVO:00002149]	surface water [ENVO:00002042]	marine biome [ENVO:00000447]	Marine	ocean_samples	NA	NA	NA
SAMEA4397800	MTclstr_v1_9410	NC_048526.1	45971	25.2302	6334	0.1378	Eukaryota_Viridiplantae_Chlorophyta_Ulvophyceae_TCBD clade_Bryopsidales_Bryopsidineae_Codiaceae_Codium	Codium fragile	Eukaryota;Plants;Green Algae	TARA_PolarCircle_protists_metaG	mt	NA	NA	NA	NA	NA	NA	TARA_PolarCircle_protists_metaG.sample_TARA_N010000069	Arctic Ocean	TARA_193	surface water [ENVO:00002042]	sea water [ENVO:00002149]	public	TARA_PolarCircle_protists_metaG	NA	2013-09-08	NA	SAMEA4397800, TARA_N010000069	marine biome [ENVO:00000447]	water	71.0704	174.992	exact_location	5	TARA_20130907Z	SV Tara	99999	99999	408172	marine metagenome	NA	99999	0.8	Inf	NA	99999	NA	TARA_PolarCircle_protists_metaG.sample_TARA_N010000069	TARA_PolarCircle_protists_metaG	sea water [ENVO:00002149]	surface water [ENVO:00002042]	marine biome [ENVO:00000447]	Marine	ocean_samples	NA	NA	NA
SAMEA4397800	PLclstr_v1_1872	NC_024082.1	165809	8.9658	13288	0.0801	Eukaryota_Sar_Stramenopiles_Ochrophyta_Bacillariophyta_Bacillariophyceae_Bacillariophycidae_Bacillariales_Bacillariaceae_Cylindrotheca	Cylindrotheca closterium	Eukaryota;Other;Other	TARA_PolarCircle_protists_metaG	pl	NA	NA	NA	NA	NA	NA	TARA_PolarCircle_protists_metaG.sample_TARA_N010000069	Arctic Ocean	TARA_193	surface water [ENVO:00002042]	sea water [ENVO:00002149]	public	TARA_PolarCircle_protists_metaG	NA	2013-09-08	NA	SAMEA4397800, TARA_N010000069	marine biome [ENVO:00000447]	water	71.0704	174.992	exact_location	5	TARA_20130907Z	SV Tara	99999	99999	408172	marine metagenome	NA	99999	0.8	Inf	NA	99999	NA	TARA_PolarCircle_protists_metaG.sample_TARA_N010000069	TARA_PolarCircle_protists_metaG	sea water [ENVO:00002149]	surface water [ENVO:00002042]	marine biome [ENVO:00000447]	Marine	ocean_samples	NA	NA	NA
SAMEA4397800	PLclstr_v1_2201	NC_043929.1	140025	2.9732	91478	0.6533	Eukaryota_Sar_Stramenopiles_Ochrophyta_Dictyochophyceae_Dictyochales_Dictyocha	Dictyocha speculum	Eukaryota;Protists;Other Protists	TARA_PolarCircle_protists_metaG	pl	NA	NA	NA	NA	NA	NA	TARA_PolarCircle_protists_metaG.sample_TARA_N010000069	Arctic Ocean	TARA_193	surface water [ENVO:00002042]	sea water [ENVO:00002149]	public	TARA_PolarCircle_protists_metaG	NA	2013-09-08	NA	SAMEA4397800, TARA_N010000069	marine biome [ENVO:00000447]	water	71.0704	174.992	exact_location	5	TARA_20130907Z	SV Tara	99999	99999	408172	marine metagenome	NA	99999	0.8	Inf	NA	99999	NA	TARA_PolarCircle_protists_metaG.sample_TARA_N010000069	TARA_PolarCircle_protists_metaG	sea water [ENVO:00002149]	surface water [ENVO:00002042]	marine biome [ENVO:00000447]	Marine	ocean_samples	NA	NA	NA
SAMEA4397800	MTclstr_v1_6879	NC_026126.1	35509	1026.71	2662	0.075	Eukaryota_Sar_Stramenopiles_Ochrophyta_Bacillariophyta_Bacillariophyceae_Bacillariophycidae_Naviculales_Berkeleyaceae_Berkeleya	Berkeleya fennica	Eukaryota;Other;Other	TARA_PolarCircle_protists_metaG	mt	Food/other	Diatom algae	Diatom - Berkeleya fennica	0	NA	Diatom algae	TARA_PolarCircle_protists_metaG.sample_TARA_N010000069	Arctic Ocean	TARA_193	surface water [ENVO:00002042]	sea water [ENVO:00002149]	public	TARA_PolarCircle_protists_metaG	NA	2013-09-08	NA	SAMEA4397800, TARA_N010000069	marine biome [ENVO:00000447]	water	71.0704	174.992	exact_location	5	TARA_20130907Z	SV Tara	99999	99999	408172	marine metagenome	NA	99999	0.8	Inf	NA	99999	NA	TARA_PolarCircle_protists_metaG.sample_TARA_N010000069	TARA_PolarCircle_protists_metaG	sea water [ENVO:00002149]	surface water [ENVO:00002042]	marine biome [ENVO:00000447]	Marine	ocean_samples	NA	NA	NA
SAMEA4397800	MTclstr_v1_4489	CM022156.1	50765	90.1363	2847	0.0561	Eukaryota_Fungi_Dikarya_Ascomycota_Pezizomycotina_Dothideomycetes_Pleosporomycetidae_Pleosporales_Pleosporineae_Pleosporaceae_Alternaria_Alternaria sect. Alternaria_Alternaria alternata complex	Alternaria alternata	Eukaryota;Fungi;Ascomycetes	TARA_PolarCircle_protists_metaG	mt	Symbiont	Plant pathogen	Fungus - Alternaria alternata 4489	0	NA	Symbiont	TARA_PolarCircle_protists_metaG.sample_TARA_N010000069	Arctic Ocean	TARA_193	surface water [ENVO:00002042]	sea water [ENVO:00002149]	public	TARA_PolarCircle_protists_metaG	NA	2013-09-08	NA	SAMEA4397800, TARA_N010000069	marine biome [ENVO:00000447]	water	71.0704	174.992	exact_location	5	TARA_20130907Z	SV Tara	99999	99999	408172	marine metagenome	NA	99999	0.8	Inf	NA	99999	NA	TARA_PolarCircle_protists_metaG.sample_TARA_N010000069	TARA_PolarCircle_protists_metaG	sea water [ENVO:00002149]	surface water [ENVO:00002042]	marine biome [ENVO:00000447]	Marine	ocean_samples	NA	NA	NA
SAMEA4397800	PLclstr_v1_2091	NC_036937.1	104520	20.5499	5512	0.0527	Eukaryota_Haptista_Haptophyta_Prymnesiophyceae_Prymnesiales_Chrysochromulinaceae_Chrysochromulina	Chrysochromulina parva	Eukaryota;Protists;Other Protists	TARA_PolarCircle_protists_metaG	pl	NA	NA	NA	NA	NA	NA	TARA_PolarCircle_protists_metaG.sample_TARA_N010000069	Arctic Ocean	TARA_193	surface water [ENVO:00002042]	sea water [ENVO:00002149]	public	TARA_PolarCircle_protists_metaG	NA	2013-09-08	NA	SAMEA4397800, TARA_N010000069	marine biome [ENVO:00000447]	water	71.0704	174.992	exact_location	5	TARA_20130907Z	SV Tara	99999	99999	408172	marine metagenome	NA	99999	0.8	Inf	NA	99999	NA	TARA_PolarCircle_protists_metaG.sample_TARA_N010000069	TARA_PolarCircle_protists_metaG	sea water [ENVO:00002149]	surface water [ENVO:00002042]	marine biome [ENVO:00000447]	Marine	ocean_samples	NA	NA	NA
SAMEA4397800	PLclstr_v1_2214	NC_045244.1	123275	3.3842	59568	0.4832	Eukaryota_Sar_Stramenopiles_Ochrophyta_Bacillariophyta_Bacillariophyceae_Bacillariophycidae_Bacillariales_Bacillariaceae_Fragilariopsis	Fragilariopsis cylindrus	Eukaryota;Other;Other	TARA_PolarCircle_protists_metaG	pl	NA	NA	NA	NA	NA	NA	TARA_PolarCircle_protists_metaG.sample_TARA_N010000069	Arctic Ocean	TARA_193	surface water [ENVO:00002042]	sea water [ENVO:00002149]	public	TARA_PolarCircle_protists_metaG	NA	2013-09-08	NA	SAMEA4397800, TARA_N010000069	marine biome [ENVO:00000447]	water	71.0704	174.992	exact_location	5	TARA_20130907Z	SV Tara	99999	99999	408172	marine metagenome	NA	99999	0.8	Inf	NA	99999	NA	TARA_PolarCircle_protists_metaG.sample_TARA_N010000069	TARA_PolarCircle_protists_metaG	sea water [ENVO:00002149]	surface water [ENVO:00002042]	marine biome [ENVO:00000447]	Marine	ocean_samples	NA	NA	NA
SAMEA4397800	MTclstr_v1_4430	NC_011137.1	16565	1.3317	1034	0.0624	Eukaryota_Metazoa_Chordata_Craniata_Vertebrata_Euteleostomi_Mammalia_Eutheria_Euarchontoglires_Primates_Haplorrhini_Catarrhini_Hominidae_Homo	Homo sapiens;Homo heidelbergensis	Eukaryota;Animals;Mammals	TARA_PolarCircle_protists_metaG	mt	NA	NA	NA	NA	NA	NA	TARA_PolarCircle_protists_metaG.sample_TARA_N010000069	Arctic Ocean	TARA_193	surface water [ENVO:00002042]	sea water [ENVO:00002149]	public	TARA_PolarCircle_protists_metaG	NA	2013-09-08	NA	SAMEA4397800, TARA_N010000069	marine biome [ENVO:00000447]	water	71.0704	174.992	exact_location	5	TARA_20130907Z	SV Tara	99999	99999	408172	marine metagenome	NA	99999	0.8	Inf	NA	99999	NA	TARA_PolarCircle_protists_metaG.sample_TARA_N010000069	TARA_PolarCircle_protists_metaG	sea water [ENVO:00002149]	surface water [ENVO:00002042]	marine biome [ENVO:00000447]	Marine	ocean_samples	NA	NA	NA
SAMEA4397800	MTclstr_v1_5398	NC_012643.1	47425	5.4295	5968	0.1258	Eukaryota_Viridiplantae_Chlorophyta_Mamiellophyceae_Mamiellales_Mamiellaceae_Micromonas	Micromonas commoda	Eukaryota;Plants;Green Algae	TARA_PolarCircle_protists_metaG	mt	NA	NA	NA	NA	NA	NA	TARA_PolarCircle_protists_metaG.sample_TARA_N010000069	Arctic Ocean	TARA_193	surface water [ENVO:00002042]	sea water [ENVO:00002149]	public	TARA_PolarCircle_protists_metaG	NA	2013-09-08	NA	SAMEA4397800, TARA_N010000069	marine biome [ENVO:00000447]	water	71.0704	174.992	exact_location	5	TARA_20130907Z	SV Tara	99999	99999	408172	marine metagenome	NA	99999	0.8	Inf	NA	99999	NA	TARA_PolarCircle_protists_metaG.sample_TARA_N010000069	TARA_PolarCircle_protists_metaG	sea water [ENVO:00002149]	surface water [ENVO:00002042]	marine biome [ENVO:00000447]	Marine	ocean_samples	NA	NA	NA
SAMEA4397800	PLclstr_v1_2203	NC_044408.1	112413	2.6136	60176	0.5353	Eukaryota_Sar_Stramenopiles_Ochrophyta_Dictyochophyceae_Pedinellales_Pseudopedinella	Pseudopedinella elastica	Eukaryota;Protists;Other Protists	TARA_PolarCircle_protists_metaG	pl	NA	NA	NA	NA	NA	NA	TARA_PolarCircle_protists_metaG.sample_TARA_N010000069	Arctic Ocean	TARA_193	surface water [ENVO:00002042]	sea water [ENVO:00002149]	public	TARA_PolarCircle_protists_metaG	NA	2013-09-08	NA	SAMEA4397800, TARA_N010000069	marine biome [ENVO:00000447]	water	71.0704	174.992	exact_location	5	TARA_20130907Z	SV Tara	99999	99999	408172	marine metagenome	NA	99999	0.8	Inf	NA	99999	NA	TARA_PolarCircle_protists_metaG.sample_TARA_N010000069	TARA_PolarCircle_protists_metaG	sea water [ENVO:00002149]	surface water [ENVO:00002042]	marine biome [ENVO:00000447]	Marine	ocean_samples	NA	NA	NA
SAMEA4397804	PLclstr_v1_1874	NC_024084.1	125213	6.9726	17015	0.1359	Eukaryota_Sar_Stramenopiles_Ochrophyta_Bacillariophyta_Coscinodiscophyceae_Chaetocerotophycidae_Leptocylindrales_Leptocylindraceae_Leptocylindrus	Leptocylindrus danicus	Eukaryota;Other;Other	TARA_PolarCircle_protists_metaG	pl	NA	NA	NA	NA	NA	NA	TARA_PolarCircle_protists_metaG.sample_TARA_N010000073	Arctic Ocean	TARA_193	surface water [ENVO:00002042]	sea water [ENVO:00002149]	public	TARA_PolarCircle_protists_metaG	NA	2013-09-08	NA	SAMEA4397804, TARA_N010000073	marine biome [ENVO:00000447]	water	71.0704	174.992	exact_location	5	TARA_20130907Z	SV Tara	99999	99999	408172	marine metagenome	NA	99999	3	20	NA	99999	NA	TARA_PolarCircle_protists_metaG.sample_TARA_N010000073	TARA_PolarCircle_protists_metaG	sea water [ENVO:00002149]	surface water [ENVO:00002042]	marine biome [ENVO:00000447]	Marine	ocean_samples	NA	NA	NA
SAMEA4397804	PLclstr_v1_658	NC_021637.1	107461	4.137	16501	0.1536	Eukaryota_Haptista_Haptophyta_Prymnesiophyceae_Phaeocystales_Phaeocystaceae_Phaeocystis	Phaeocystis globosa	Eukaryota;Protists;Other Protists	TARA_PolarCircle_protists_metaG	pl	NA	NA	NA	NA	NA	NA	TARA_PolarCircle_protists_metaG.sample_TARA_N010000073	Arctic Ocean	TARA_193	surface water [ENVO:00002042]	sea water [ENVO:00002149]	public	TARA_PolarCircle_protists_metaG	NA	2013-09-08	NA	SAMEA4397804, TARA_N010000073	marine biome [ENVO:00000447]	water	71.0704	174.992	exact_location	5	TARA_20130907Z	SV Tara	99999	99999	408172	marine metagenome	NA	99999	3	20	NA	99999	NA	TARA_PolarCircle_protists_metaG.sample_TARA_N010000073	TARA_PolarCircle_protists_metaG	sea water [ENVO:00002149]	surface water [ENVO:00002042]	marine biome [ENVO:00000447]	Marine	ocean_samples	NA	NA	NA
SAMEA4397804	MTclstr_v1_9548	NC_050836.1	15118	3.1361	764	0.0505	Eukaryota_Metazoa_Ecdysozoa_Arthropoda_Crustacea_Multicrustacea_Hexanauplia_Cirripedia_Thoracica_Sessilia_Archaeobalanidae_Semibalanus	Semibalanus cariosus	Eukaryota;Animals;Other Animals	TARA_PolarCircle_protists_metaG	mt	NA	NA	NA	NA	NA	NA	TARA_PolarCircle_protists_metaG.sample_TARA_N010000073	Arctic Ocean	TARA_193	surface water [ENVO:00002042]	sea water [ENVO:00002149]	public	TARA_PolarCircle_protists_metaG	NA	2013-09-08	NA	SAMEA4397804, TARA_N010000073	marine biome [ENVO:00000447]	water	71.0704	174.992	exact_location	5	TARA_20130907Z	SV Tara	99999	99999	408172	marine metagenome	NA	99999	3	20	NA	99999	NA	TARA_PolarCircle_protists_metaG.sample_TARA_N010000073	TARA_PolarCircle_protists_metaG	sea water [ENVO:00002149]	surface water [ENVO:00002042]	marine biome [ENVO:00000447]	Marine	ocean_samples	NA	NA	NA
SAMEA4397804	PLclstr_v1_2201	NC_043929.1	140025	2.6377	82372	0.5883	Eukaryota_Sar_Stramenopiles_Ochrophyta_Dictyochophyceae_Dictyochales_Dictyocha	Dictyocha speculum	Eukaryota;Protists;Other Protists	TARA_PolarCircle_protists_metaG	pl	NA	NA	NA	NA	NA	NA	TARA_PolarCircle_protists_metaG.sample_TARA_N010000073	Arctic Ocean	TARA_193	surface water [ENVO:00002042]	sea water [ENVO:00002149]	public	TARA_PolarCircle_protists_metaG	NA	2013-09-08	NA	SAMEA4397804, TARA_N010000073	marine biome [ENVO:00000447]	water	71.0704	174.992	exact_location	5	TARA_20130907Z	SV Tara	99999	99999	408172	marine metagenome	NA	99999	3	20	NA	99999	NA	TARA_PolarCircle_protists_metaG.sample_TARA_N010000073	TARA_PolarCircle_protists_metaG	sea water [ENVO:00002149]	surface water [ENVO:00002042]	marine biome [ENVO:00000447]	Marine	ocean_samples	NA	NA	NA
SAMEA4397804	MTclstr_v1_9410	NC_048526.1	45971	18.8135	8106	0.1763	Eukaryota_Viridiplantae_Chlorophyta_Ulvophyceae_TCBD clade_Bryopsidales_Bryopsidineae_Codiaceae_Codium	Codium fragile	Eukaryota;Plants;Green Algae	TARA_PolarCircle_protists_metaG	mt	NA	NA	NA	NA	NA	NA	TARA_PolarCircle_protists_metaG.sample_TARA_N010000073	Arctic Ocean	TARA_193	surface water [ENVO:00002042]	sea water [ENVO:00002149]	public	TARA_PolarCircle_protists_metaG	NA	2013-09-08	NA	SAMEA4397804, TARA_N010000073	marine biome [ENVO:00000447]	water	71.0704	174.992	exact_location	5	TARA_20130907Z	SV Tara	99999	99999	408172	marine metagenome	NA	99999	3	20	NA	99999	NA	TARA_PolarCircle_protists_metaG.sample_TARA_N010000073	TARA_PolarCircle_protists_metaG	sea water [ENVO:00002149]	surface water [ENVO:00002042]	marine biome [ENVO:00000447]	Marine	ocean_samples	NA	NA	NA
SAMEA4397804	PLclstr_v1_1933	NC_027721.1	111539	27.1117	17416	0.1561	Eukaryota_Sar_Stramenopiles_Ochrophyta_Bacillariophyta_Bacillariophyceae_Bacillariophycidae_Bacillariales_Bacillariaceae_Pseudo-nitzschia	Pseudo-nitzschia multiseries	Eukaryota;Other;Other	TARA_PolarCircle_protists_metaG	pl	NA	NA	NA	NA	NA	NA	TARA_PolarCircle_protists_metaG.sample_TARA_N010000073	Arctic Ocean	TARA_193	surface water [ENVO:00002042]	sea water [ENVO:00002149]	public	TARA_PolarCircle_protists_metaG	NA	2013-09-08	NA	SAMEA4397804, TARA_N010000073	marine biome [ENVO:00000447]	water	71.0704	174.992	exact_location	5	TARA_20130907Z	SV Tara	99999	99999	408172	marine metagenome	NA	99999	3	20	NA	99999	NA	TARA_PolarCircle_protists_metaG.sample_TARA_N010000073	TARA_PolarCircle_protists_metaG	sea water [ENVO:00002149]	surface water [ENVO:00002042]	marine biome [ENVO:00000447]	Marine	ocean_samples	NA	NA	NA
SAMEA4397804	MTclstr_v1_4924	NC_007405.1	43827	5.5008	2514	0.0574	Eukaryota_Sar_Stramenopiles_Ochrophyta_Bacillariophyta_Coscinodiscophyceae_Thalassiosirophycidae_Thalassiosirales_Thalassiosiraceae_Thalassiosira	Thalassiosira pseudonana	Eukaryota;Other;Other	TARA_PolarCircle_protists_metaG	mt	NA	NA	NA	NA	NA	NA	TARA_PolarCircle_protists_metaG.sample_TARA_N010000073	Arctic Ocean	TARA_193	surface water [ENVO:00002042]	sea water [ENVO:00002149]	public	TARA_PolarCircle_protists_metaG	NA	2013-09-08	NA	SAMEA4397804, TARA_N010000073	marine biome [ENVO:00000447]	water	71.0704	174.992	exact_location	5	TARA_20130907Z	SV Tara	99999	99999	408172	marine metagenome	NA	99999	3	20	NA	99999	NA	TARA_PolarCircle_protists_metaG.sample_TARA_N010000073	TARA_PolarCircle_protists_metaG	sea water [ENVO:00002149]	surface water [ENVO:00002042]	marine biome [ENVO:00000447]	Marine	ocean_samples	NA	NA	NA
SAMEA4397804	PLclstr_v1_2106	NC_037999.1	129565	9.1881	109588	0.8458	Eukaryota_Sar_Stramenopiles_Ochrophyta_Bacillariophyta_Coscinodiscophyceae_Chaetocerotophycidae_Chaetocerotales_Attheyaceae_Attheya	Attheya longicornis	Eukaryota;Other;Other	TARA_PolarCircle_protists_metaG	pl	NA	NA	NA	NA	NA	NA	TARA_PolarCircle_protists_metaG.sample_TARA_N010000073	Arctic Ocean	TARA_193	surface water [ENVO:00002042]	sea water [ENVO:00002149]	public	TARA_PolarCircle_protists_metaG	NA	2013-09-08	NA	SAMEA4397804, TARA_N010000073	marine biome [ENVO:00000447]	water	71.0704	174.992	exact_location	5	TARA_20130907Z	SV Tara	99999	99999	408172	marine metagenome	NA	99999	3	20	NA	99999	NA	TARA_PolarCircle_protists_metaG.sample_TARA_N010000073	TARA_PolarCircle_protists_metaG	sea water [ENVO:00002149]	surface water [ENVO:00002042]	marine biome [ENVO:00000447]	Marine	ocean_samples	NA	NA	NA
SAMEA4397804	MTclstr_v1_8316	NC_037436.1	43442	8.3232	43099	0.9921	Eukaryota_Cryptophyceae_Pyrenomonadales_Geminigeraceae_Teleaulax	Teleaulax amphioxeia	Eukaryota;Protists;Other Protists	TARA_PolarCircle_protists_metaG	mt	Free-living	Free-living	Cryptophyta - Teleaulax amphioxeia	0	NA	Cryptophyta	TARA_PolarCircle_protists_metaG.sample_TARA_N010000073	Arctic Ocean	TARA_193	surface water [ENVO:00002042]	sea water [ENVO:00002149]	public	TARA_PolarCircle_protists_metaG	NA	2013-09-08	NA	SAMEA4397804, TARA_N010000073	marine biome [ENVO:00000447]	water	71.0704	174.992	exact_location	5	TARA_20130907Z	SV Tara	99999	99999	408172	marine metagenome	NA	99999	3	20	NA	99999	NA	TARA_PolarCircle_protists_metaG.sample_TARA_N010000073	TARA_PolarCircle_protists_metaG	sea water [ENVO:00002149]	surface water [ENVO:00002042]	marine biome [ENVO:00000447]	Marine	ocean_samples	NA	NA	NA
SAMEA4397804	PLclstr_v1_1970	NC_030169.1	84524	1.4177	4254	0.0503	Eukaryota_Viridiplantae_Chlorophyta_Pyramimonadophyceae_Pyramimonadales_Pyramimonadaceae_Cymbomonas	Cymbomonas tetramitiformis	Eukaryota;Plants;Green Algae	TARA_PolarCircle_protists_metaG	pl	NA	NA	NA	NA	NA	NA	TARA_PolarCircle_protists_metaG.sample_TARA_N010000073	Arctic Ocean	TARA_193	surface water [ENVO:00002042]	sea water [ENVO:00002149]	public	TARA_PolarCircle_protists_metaG	NA	2013-09-08	NA	SAMEA4397804, TARA_N010000073	marine biome [ENVO:00000447]	water	71.0704	174.992	exact_location	5	TARA_20130907Z	SV Tara	99999	99999	408172	marine metagenome	NA	99999	3	20	NA	99999	NA	TARA_PolarCircle_protists_metaG.sample_TARA_N010000073	TARA_PolarCircle_protists_metaG	sea water [ENVO:00002149]	surface water [ENVO:00002042]	marine biome [ENVO:00000447]	Marine	ocean_samples	NA	NA	NA
SAMEA4397804	PLclstr_v1_657	NC_016703.2	105512	6.3861	55988	0.5306	Eukaryota_Haptista_Haptophyta_Prymnesiophyceae_Phaeocystales_Phaeocystaceae_Phaeocystis	Phaeocystis antarctica	Eukaryota;Protists;Other Protists	TARA_PolarCircle_protists_metaG	pl	NA	NA	NA	NA	NA	NA	TARA_PolarCircle_protists_metaG.sample_TARA_N010000073	Arctic Ocean	TARA_193	surface water [ENVO:00002042]	sea water [ENVO:00002149]	public	TARA_PolarCircle_protists_metaG	NA	2013-09-08	NA	SAMEA4397804, TARA_N010000073	marine biome [ENVO:00000447]	water	71.0704	174.992	exact_location	5	TARA_20130907Z	SV Tara	99999	99999	408172	marine metagenome	NA	99999	3	20	NA	99999	NA	TARA_PolarCircle_protists_metaG.sample_TARA_N010000073	TARA_PolarCircle_protists_metaG	sea water [ENVO:00002149]	surface water [ENVO:00002042]	marine biome [ENVO:00000447]	Marine	ocean_samples	NA	NA	NA
SAMEA4397804	MTclstr_v1_4430	NC_011137.1	16565	1.3507	4708	0.2842	Eukaryota_Metazoa_Chordata_Craniata_Vertebrata_Euteleostomi_Mammalia_Eutheria_Euarchontoglires_Primates_Haplorrhini_Catarrhini_Hominidae_Homo	Homo sapiens;Homo heidelbergensis	Eukaryota;Animals;Mammals	TARA_PolarCircle_protists_metaG	mt	NA	NA	NA	NA	NA	NA	TARA_PolarCircle_protists_metaG.sample_TARA_N010000073	Arctic Ocean	TARA_193	surface water [ENVO:00002042]	sea water [ENVO:00002149]	public	TARA_PolarCircle_protists_metaG	NA	2013-09-08	NA	SAMEA4397804, TARA_N010000073	marine biome [ENVO:00000447]	water	71.0704	174.992	exact_location	5	TARA_20130907Z	SV Tara	99999	99999	408172	marine metagenome	NA	99999	3	20	NA	99999	NA	TARA_PolarCircle_protists_metaG.sample_TARA_N010000073	TARA_PolarCircle_protists_metaG	sea water [ENVO:00002149]	surface water [ENVO:00002042]	marine biome [ENVO:00000447]	Marine	ocean_samples	NA	NA	NA
SAMEA4397804	MTclstr_v1_6879	NC_026126.1	35509	689.983	2765	0.0779	Eukaryota_Sar_Stramenopiles_Ochrophyta_Bacillariophyta_Bacillariophyceae_Bacillariophycidae_Naviculales_Berkeleyaceae_Berkeleya	Berkeleya fennica	Eukaryota;Other;Other	TARA_PolarCircle_protists_metaG	mt	Food/other	Diatom algae	Diatom - Berkeleya fennica	0	NA	Diatom algae	TARA_PolarCircle_protists_metaG.sample_TARA_N010000073	Arctic Ocean	TARA_193	surface water [ENVO:00002042]	sea water [ENVO:00002149]	public	TARA_PolarCircle_protists_metaG	NA	2013-09-08	NA	SAMEA4397804, TARA_N010000073	marine biome [ENVO:00000447]	water	71.0704	174.992	exact_location	5	TARA_20130907Z	SV Tara	99999	99999	408172	marine metagenome	NA	99999	3	20	NA	99999	NA	TARA_PolarCircle_protists_metaG.sample_TARA_N010000073	TARA_PolarCircle_protists_metaG	sea water [ENVO:00002149]	surface water [ENVO:00002042]	marine biome [ENVO:00000447]	Marine	ocean_samples	NA	NA	NA
SAMEA4397804	PLclstr_v1_2203	NC_044408.1	112413	2.6988	33227	0.2956	Eukaryota_Sar_Stramenopiles_Ochrophyta_Dictyochophyceae_Pedinellales_Pseudopedinella	Pseudopedinella elastica	Eukaryota;Protists;Other Protists	TARA_PolarCircle_protists_metaG	pl	NA	NA	NA	NA	NA	NA	TARA_PolarCircle_protists_metaG.sample_TARA_N010000073	Arctic Ocean	TARA_193	surface water [ENVO:00002042]	sea water [ENVO:00002149]	public	TARA_PolarCircle_protists_metaG	NA	2013-09-08	NA	SAMEA4397804, TARA_N010000073	marine biome [ENVO:00000447]	water	71.0704	174.992	exact_location	5	TARA_20130907Z	SV Tara	99999	99999	408172	marine metagenome	NA	99999	3	20	NA	99999	NA	TARA_PolarCircle_protists_metaG.sample_TARA_N010000073	TARA_PolarCircle_protists_metaG	sea water [ENVO:00002149]	surface water [ENVO:00002042]	marine biome [ENVO:00000447]	Marine	ocean_samples	NA	NA	NA
SAMEA4397804	MTclstr_v1_7239	NC_028615.1	38515	3.7115	4131	0.1073	Eukaryota_Sar_Stramenopiles_Ochrophyta_Bacillariophyta_Coscinodiscophyceae_Thalassiosirophycidae_Thalassiosirales_Skeletonemataceae_Skeletonema_Skeletonema marinoi-dohrnii complex	Skeletonema marinoi	Eukaryota;Other;Other	TARA_PolarCircle_protists_metaG	mt	Food/other	Diatom algae	Diatom - Skeletonema marinoi	0	NA	Diatom algae	TARA_PolarCircle_protists_metaG.sample_TARA_N010000073	Arctic Ocean	TARA_193	surface water [ENVO:00002042]	sea water [ENVO:00002149]	public	TARA_PolarCircle_protists_metaG	NA	2013-09-08	NA	SAMEA4397804, TARA_N010000073	marine biome [ENVO:00000447]	water	71.0704	174.992	exact_location	5	TARA_20130907Z	SV Tara	99999	99999	408172	marine metagenome	NA	99999	3	20	NA	99999	NA	TARA_PolarCircle_protists_metaG.sample_TARA_N010000073	TARA_PolarCircle_protists_metaG	sea water [ENVO:00002149]	surface water [ENVO:00002042]	marine biome [ENVO:00000447]	Marine	ocean_samples	NA	NA	NA
SAMEA4397804	PLclstr_v1_1827	NC_012575.1	72585	9.1602	22572	0.311	Eukaryota_Viridiplantae_Chlorophyta_Mamiellophyceae_Mamiellales_Mamiellaceae_Micromonas	Micromonas commoda	Eukaryota;Plants;Green Algae	TARA_PolarCircle_protists_metaG	pl	Free-living	Green algae	Micromonas commoda	0	NA	Green algae	TARA_PolarCircle_protists_metaG.sample_TARA_N010000073	Arctic Ocean	TARA_193	surface water [ENVO:00002042]	sea water [ENVO:00002149]	public	TARA_PolarCircle_protists_metaG	NA	2013-09-08	NA	SAMEA4397804, TARA_N010000073	marine biome [ENVO:00000447]	water	71.0704	174.992	exact_location	5	TARA_20130907Z	SV Tara	99999	99999	408172	marine metagenome	NA	99999	3	20	NA	99999	NA	TARA_PolarCircle_protists_metaG.sample_TARA_N010000073	TARA_PolarCircle_protists_metaG	sea water [ENVO:00002149]	surface water [ENVO:00002042]	marine biome [ENVO:00000447]	Marine	ocean_samples	NA	NA	NA
SAMEA4397804	PLclstr_v1_1828	NC_012898.1	89599	2.65	6340	0.0708	Eukaryota_Sar_Stramenopiles_Pelagophyceae_Pelagomonadales_Aureococcus	Aureococcus anophagefferens	Eukaryota;Protists;Other Protists	TARA_PolarCircle_protists_metaG	pl	NA	NA	NA	NA	NA	NA	TARA_PolarCircle_protists_metaG.sample_TARA_N010000073	Arctic Ocean	TARA_193	surface water [ENVO:00002042]	sea water [ENVO:00002149]	public	TARA_PolarCircle_protists_metaG	NA	2013-09-08	NA	SAMEA4397804, TARA_N010000073	marine biome [ENVO:00000447]	water	71.0704	174.992	exact_location	5	TARA_20130907Z	SV Tara	99999	99999	408172	marine metagenome	NA	99999	3	20	NA	99999	NA	TARA_PolarCircle_protists_metaG.sample_TARA_N010000073	TARA_PolarCircle_protists_metaG	sea water [ENVO:00002149]	surface water [ENVO:00002042]	marine biome [ENVO:00000447]	Marine	ocean_samples	NA	NA	NA
SAMEA4397804	MTclstr_v1_8409	NC_037986.1	37784	13.9399	15436	0.4085	Eukaryota_Sar_Stramenopiles_Ochrophyta_Bacillariophyta_Bacillariophyceae_Bacillariophycidae_Bacillariales_Bacillariaceae_Cylindrotheca	Cylindrotheca closterium	Eukaryota;Other;Other	TARA_PolarCircle_protists_metaG	mt	NA	NA	NA	NA	NA	NA	TARA_PolarCircle_protists_metaG.sample_TARA_N010000073	Arctic Ocean	TARA_193	surface water [ENVO:00002042]	sea water [ENVO:00002149]	public	TARA_PolarCircle_protists_metaG	NA	2013-09-08	NA	SAMEA4397804, TARA_N010000073	marine biome [ENVO:00000447]	water	71.0704	174.992	exact_location	5	TARA_20130907Z	SV Tara	99999	99999	408172	marine metagenome	NA	99999	3	20	NA	99999	NA	TARA_PolarCircle_protists_metaG.sample_TARA_N010000073	TARA_PolarCircle_protists_metaG	sea water [ENVO:00002149]	surface water [ENVO:00002042]	marine biome [ENVO:00000447]	Marine	ocean_samples	NA	NA	NA
SAMEA4397804	MTclstr_v1_4489	CM022156.1	50765	83.5797	3509	0.0691	Eukaryota_Fungi_Dikarya_Ascomycota_Pezizomycotina_Dothideomycetes_Pleosporomycetidae_Pleosporales_Pleosporineae_Pleosporaceae_Alternaria_Alternaria sect. Alternaria_Alternaria alternata complex	Alternaria alternata	Eukaryota;Fungi;Ascomycetes	TARA_PolarCircle_protists_metaG	mt	Symbiont	Plant pathogen	Fungus - Alternaria alternata 4489	0	NA	Symbiont	TARA_PolarCircle_protists_metaG.sample_TARA_N010000073	Arctic Ocean	TARA_193	surface water [ENVO:00002042]	sea water [ENVO:00002149]	public	TARA_PolarCircle_protists_metaG	NA	2013-09-08	NA	SAMEA4397804, TARA_N010000073	marine biome [ENVO:00000447]	water	71.0704	174.992	exact_location	5	TARA_20130907Z	SV Tara	99999	99999	408172	marine metagenome	NA	99999	3	20	NA	99999	NA	TARA_PolarCircle_protists_metaG.sample_TARA_N010000073	TARA_PolarCircle_protists_metaG	sea water [ENVO:00002149]	surface water [ENVO:00002042]	marine biome [ENVO:00000447]	Marine	ocean_samples	NA	NA	NA
SAMEA4397804	MTclstr_v1_7037	NC_027265.1	46283	15.6386	7101	0.1534	Eukaryota_Sar_Stramenopiles_Ochrophyta_Bacillariophyta_Bacillariophyceae_Bacillariophycidae_Bacillariales_Bacillariaceae_Pseudo-nitzschia	Pseudo-nitzschia multiseries	Eukaryota;Other;Other	TARA_PolarCircle_protists_metaG	mt	NA	NA	NA	NA	NA	NA	TARA_PolarCircle_protists_metaG.sample_TARA_N010000073	Arctic Ocean	TARA_193	surface water [ENVO:00002042]	sea water [ENVO:00002149]	public	TARA_PolarCircle_protists_metaG	NA	2013-09-08	NA	SAMEA4397804, TARA_N010000073	marine biome [ENVO:00000447]	water	71.0704	174.992	exact_location	5	TARA_20130907Z	SV Tara	99999	99999	408172	marine metagenome	NA	99999	3	20	NA	99999	NA	TARA_PolarCircle_protists_metaG.sample_TARA_N010000073	TARA_PolarCircle_protists_metaG	sea water [ENVO:00002149]	surface water [ENVO:00002042]	marine biome [ENVO:00000447]	Marine	ocean_samples	NA	NA	NA
SAMEA4397804	MTclstr_v1_5398	NC_012643.1	47425	4.0212	2733	0.0576	Eukaryota_Viridiplantae_Chlorophyta_Mamiellophyceae_Mamiellales_Mamiellaceae_Micromonas	Micromonas commoda	Eukaryota;Plants;Green Algae	TARA_PolarCircle_protists_metaG	mt	NA	NA	NA	NA	NA	NA	TARA_PolarCircle_protists_metaG.sample_TARA_N010000073	Arctic Ocean	TARA_193	surface water [ENVO:00002042]	sea water [ENVO:00002149]	public	TARA_PolarCircle_protists_metaG	NA	2013-09-08	NA	SAMEA4397804, TARA_N010000073	marine biome [ENVO:00000447]	water	71.0704	174.992	exact_location	5	TARA_20130907Z	SV Tara	99999	99999	408172	marine metagenome	NA	99999	3	20	NA	99999	NA	TARA_PolarCircle_protists_metaG.sample_TARA_N010000073	TARA_PolarCircle_protists_metaG	sea water [ENVO:00002149]	surface water [ENVO:00002042]	marine biome [ENVO:00000447]	Marine	ocean_samples	NA	NA	NA
SAMEA4397804	PLclstr_v1_1872	NC_024082.1	165809	17.2802	14765	0.089	Eukaryota_Sar_Stramenopiles_Ochrophyta_Bacillariophyta_Bacillariophyceae_Bacillariophycidae_Bacillariales_Bacillariaceae_Cylindrotheca	Cylindrotheca closterium	Eukaryota;Other;Other	TARA_PolarCircle_protists_metaG	pl	NA	NA	NA	NA	NA	NA	TARA_PolarCircle_protists_metaG.sample_TARA_N010000073	Arctic Ocean	TARA_193	surface water [ENVO:00002042]	sea water [ENVO:00002149]	public	TARA_PolarCircle_protists_metaG	NA	2013-09-08	NA	SAMEA4397804, TARA_N010000073	marine biome [ENVO:00000447]	water	71.0704	174.992	exact_location	5	TARA_20130907Z	SV Tara	99999	99999	408172	marine metagenome	NA	99999	3	20	NA	99999	NA	TARA_PolarCircle_protists_metaG.sample_TARA_N010000073	TARA_PolarCircle_protists_metaG	sea water [ENVO:00002149]	surface water [ENVO:00002042]	marine biome [ENVO:00000447]	Marine	ocean_samples	NA	NA	NA
SAMEA4397804	PLclstr_v1_1931	NC_027589.1	129772	133.92	120864	0.9314	Eukaryota_Cryptophyceae_Pyrenomonadales_Geminigeraceae_Teleaulax	Teleaulax amphioxeia	Eukaryota;Protists;Other Protists	TARA_PolarCircle_protists_metaG	pl	Free-living	Free-living	Cryptophyta - Teleaulax amphioxeia	0	NA	Cryptophyta	TARA_PolarCircle_protists_metaG.sample_TARA_N010000073	Arctic Ocean	TARA_193	surface water [ENVO:00002042]	sea water [ENVO:00002149]	public	TARA_PolarCircle_protists_metaG	NA	2013-09-08	NA	SAMEA4397804, TARA_N010000073	marine biome [ENVO:00000447]	water	71.0704	174.992	exact_location	5	TARA_20130907Z	SV Tara	99999	99999	408172	marine metagenome	NA	99999	3	20	NA	99999	NA	TARA_PolarCircle_protists_metaG.sample_TARA_N010000073	TARA_PolarCircle_protists_metaG	sea water [ENVO:00002149]	surface water [ENVO:00002042]	marine biome [ENVO:00000447]	Marine	ocean_samples	NA	NA	NA
SAMEA4397804	PLclstr_v1_2202	NC_044407.1	108152	2.828	84382	0.7802	Eukaryota_Sar_Stramenopiles_Ochrophyta_Dictyochophyceae_Florenciellales_Florenciella	Florenciella parvula	Eukaryota;Protists;Other Protists	TARA_PolarCircle_protists_metaG	pl	NA	NA	NA	NA	NA	NA	TARA_PolarCircle_protists_metaG.sample_TARA_N010000073	Arctic Ocean	TARA_193	surface water [ENVO:00002042]	sea water [ENVO:00002149]	public	TARA_PolarCircle_protists_metaG	NA	2013-09-08	NA	SAMEA4397804, TARA_N010000073	marine biome [ENVO:00000447]	water	71.0704	174.992	exact_location	5	TARA_20130907Z	SV Tara	99999	99999	408172	marine metagenome	NA	99999	3	20	NA	99999	NA	TARA_PolarCircle_protists_metaG.sample_TARA_N010000073	TARA_PolarCircle_protists_metaG	sea water [ENVO:00002149]	surface water [ENVO:00002042]	marine biome [ENVO:00000447]	Marine	ocean_samples	NA	NA	NA
SAMEA4397804	PLclstr_v1_1888	NC_025310.1	116459	29.8758	16889	0.145	Eukaryota_Sar_Stramenopiles_Ochrophyta_Bacillariophyta_Coscinodiscophyceae_Chaetocerotophycidae_Chaetocerotales_Chaetocerotaceae_Chaetoceros	Chaetoceros simplex	Eukaryota;Other;Other	TARA_PolarCircle_protists_metaG	pl	Food/other	Diatom algae	Diatom - Chaetoceros simplex	0	NA	Diatom algae	TARA_PolarCircle_protists_metaG.sample_TARA_N010000073	Arctic Ocean	TARA_193	surface water [ENVO:00002042]	sea water [ENVO:00002149]	public	TARA_PolarCircle_protists_metaG	NA	2013-09-08	NA	SAMEA4397804, TARA_N010000073	marine biome [ENVO:00000447]	water	71.0704	174.992	exact_location	5	TARA_20130907Z	SV Tara	99999	99999	408172	marine metagenome	NA	99999	3	20	NA	99999	NA	TARA_PolarCircle_protists_metaG.sample_TARA_N010000073	TARA_PolarCircle_protists_metaG	sea water [ENVO:00002149]	surface water [ENVO:00002042]	marine biome [ENVO:00000447]	Marine	ocean_samples	NA	NA	NA
SAMEA4397804	PLclstr_v1_2214	NC_045244.1	123275	5.8525	68284	0.5539	Eukaryota_Sar_Stramenopiles_Ochrophyta_Bacillariophyta_Bacillariophyceae_Bacillariophycidae_Bacillariales_Bacillariaceae_Fragilariopsis	Fragilariopsis cylindrus	Eukaryota;Other;Other	TARA_PolarCircle_protists_metaG	pl	NA	NA	NA	NA	NA	NA	TARA_PolarCircle_protists_metaG.sample_TARA_N010000073	Arctic Ocean	TARA_193	surface water [ENVO:00002042]	sea water [ENVO:00002149]	public	TARA_PolarCircle_protists_metaG	NA	2013-09-08	NA	SAMEA4397804, TARA_N010000073	marine biome [ENVO:00000447]	water	71.0704	174.992	exact_location	5	TARA_20130907Z	SV Tara	99999	99999	408172	marine metagenome	NA	99999	3	20	NA	99999	NA	TARA_PolarCircle_protists_metaG.sample_TARA_N010000073	TARA_PolarCircle_protists_metaG	sea water [ENVO:00002149]	surface water [ENVO:00002042]	marine biome [ENVO:00000447]	Marine	ocean_samples	NA	NA	NA
SAMEA4397825	MTclstr_v1_4430	NC_011137.1	16565	1.2826	1249	0.0754	Eukaryota_Metazoa_Chordata_Craniata_Vertebrata_Euteleostomi_Mammalia_Eutheria_Euarchontoglires_Primates_Haplorrhini_Catarrhini_Hominidae_Homo	Homo sapiens;Homo heidelbergensis	Eukaryota;Animals;Mammals	TARA_PolarCircle_protists_metaG	mt	NA	NA	NA	NA	NA	NA	TARA_PolarCircle_protists_metaG.sample_TARA_N010000084	Arctic Ocean	TARA_193	surface water [ENVO:00002042]	sea water [ENVO:00002149]	public	TARA_PolarCircle_protists_metaG	NA	2013-09-08	NA	SAMEA4397825, TARA_N010000084	marine biome [ENVO:00000447]	water	71.1065	174.91	exact_location	5	TARA_20130907Z	SV Tara	99999	99999	408172	marine metagenome	NA	99999	180	2000	NA	99999	NA	TARA_PolarCircle_protists_metaG.sample_TARA_N010000084	TARA_PolarCircle_protists_metaG	sea water [ENVO:00002149]	surface water [ENVO:00002042]	marine biome [ENVO:00000447]	Marine	ocean_samples	NA	NA	NA
SAMEA4397825	PLclstr_v1_1888	NC_025310.1	116459	4.4714	8426	0.0724	Eukaryota_Sar_Stramenopiles_Ochrophyta_Bacillariophyta_Coscinodiscophyceae_Chaetocerotophycidae_Chaetocerotales_Chaetocerotaceae_Chaetoceros	Chaetoceros simplex	Eukaryota;Other;Other	TARA_PolarCircle_protists_metaG	pl	Food/other	Diatom algae	Diatom - Chaetoceros simplex	0	NA	Diatom algae	TARA_PolarCircle_protists_metaG.sample_TARA_N010000084	Arctic Ocean	TARA_193	surface water [ENVO:00002042]	sea water [ENVO:00002149]	public	TARA_PolarCircle_protists_metaG	NA	2013-09-08	NA	SAMEA4397825, TARA_N010000084	marine biome [ENVO:00000447]	water	71.1065	174.91	exact_location	5	TARA_20130907Z	SV Tara	99999	99999	408172	marine metagenome	NA	99999	180	2000	NA	99999	NA	TARA_PolarCircle_protists_metaG.sample_TARA_N010000084	TARA_PolarCircle_protists_metaG	sea water [ENVO:00002149]	surface water [ENVO:00002042]	marine biome [ENVO:00000447]	Marine	ocean_samples	NA	NA	NA
SAMEA4397825	MTclstr_v1_3025	NC_009940.1	15717	1.2156	997	0.0634	Eukaryota_Metazoa_Echinodermata_Eleutherozoa_Echinozoa_Echinoidea_Euechinoidea_Echinacea_Camarodonta_Echinidea_Strongylocentrotidae_Strongylocentrotus	Strongylocentrotus droebachiensis;Strongylocentrotus pallidus	Eukaryota;Animals;Other Animals	TARA_PolarCircle_protists_metaG	mt	NA	NA	NA	NA	NA	NA	TARA_PolarCircle_protists_metaG.sample_TARA_N010000084	Arctic Ocean	TARA_193	surface water [ENVO:00002042]	sea water [ENVO:00002149]	public	TARA_PolarCircle_protists_metaG	NA	2013-09-08	NA	SAMEA4397825, TARA_N010000084	marine biome [ENVO:00000447]	water	71.1065	174.91	exact_location	5	TARA_20130907Z	SV Tara	99999	99999	408172	marine metagenome	NA	99999	180	2000	NA	99999	NA	TARA_PolarCircle_protists_metaG.sample_TARA_N010000084	TARA_PolarCircle_protists_metaG	sea water [ENVO:00002149]	surface water [ENVO:00002042]	marine biome [ENVO:00000447]	Marine	ocean_samples	NA	NA	NA
SAMEA4397825	MTclstr_v1_8639	NC_039849.1	15119	19.6289	1458	0.0964	Eukaryota_Metazoa_Ecdysozoa_Arthropoda_Crustacea_Multicrustacea_Hexanauplia_Cirripedia_Thoracica_Sessilia_Archaeobalanidae_Semibalanus	Semibalanus balanoides	Eukaryota;Animals;Other Animals	TARA_PolarCircle_protists_metaG	mt	NA	NA	NA	NA	NA	NA	TARA_PolarCircle_protists_metaG.sample_TARA_N010000084	Arctic Ocean	TARA_193	surface water [ENVO:00002042]	sea water [ENVO:00002149]	public	TARA_PolarCircle_protists_metaG	NA	2013-09-08	NA	SAMEA4397825, TARA_N010000084	marine biome [ENVO:00000447]	water	71.1065	174.91	exact_location	5	TARA_20130907Z	SV Tara	99999	99999	408172	marine metagenome	NA	99999	180	2000	NA	99999	NA	TARA_PolarCircle_protists_metaG.sample_TARA_N010000084	TARA_PolarCircle_protists_metaG	sea water [ENVO:00002149]	surface water [ENVO:00002042]	marine biome [ENVO:00000447]	Marine	ocean_samples	NA	NA	NA
SAMEA4397825	PLclstr_v1_2106	NC_037999.1	129565	1.7119	7700	0.0594	Eukaryota_Sar_Stramenopiles_Ochrophyta_Bacillariophyta_Coscinodiscophyceae_Chaetocerotophycidae_Chaetocerotales_Attheyaceae_Attheya	Attheya longicornis	Eukaryota;Other;Other	TARA_PolarCircle_protists_metaG	pl	NA	NA	NA	NA	NA	NA	TARA_PolarCircle_protists_metaG.sample_TARA_N010000084	Arctic Ocean	TARA_193	surface water [ENVO:00002042]	sea water [ENVO:00002149]	public	TARA_PolarCircle_protists_metaG	NA	2013-09-08	NA	SAMEA4397825, TARA_N010000084	marine biome [ENVO:00000447]	water	71.1065	174.91	exact_location	5	TARA_20130907Z	SV Tara	99999	99999	408172	marine metagenome	NA	99999	180	2000	NA	99999	NA	TARA_PolarCircle_protists_metaG.sample_TARA_N010000084	TARA_PolarCircle_protists_metaG	sea water [ENVO:00002149]	surface water [ENVO:00002042]	marine biome [ENVO:00000447]	Marine	ocean_samples	NA	NA	NA
SAMEA4397825	MTclstr_v1_6919	NC_026466.1	15955	18.7308	1044	0.0654	Eukaryota_Metazoa_Ecdysozoa_Arthropoda_Crustacea_Multicrustacea_Hexanauplia_Cirripedia_Thoracica_Sessilia_Balanidae_Balanus	Balanus balanus	Eukaryota;Animals;Other Animals	TARA_PolarCircle_protists_metaG	mt	NA	NA	NA	NA	NA	NA	TARA_PolarCircle_protists_metaG.sample_TARA_N010000084	Arctic Ocean	TARA_193	surface water [ENVO:00002042]	sea water [ENVO:00002149]	public	TARA_PolarCircle_protists_metaG	NA	2013-09-08	NA	SAMEA4397825, TARA_N010000084	marine biome [ENVO:00000447]	water	71.1065	174.91	exact_location	5	TARA_20130907Z	SV Tara	99999	99999	408172	marine metagenome	NA	99999	180	2000	NA	99999	NA	TARA_PolarCircle_protists_metaG.sample_TARA_N010000084	TARA_PolarCircle_protists_metaG	sea water [ENVO:00002149]	surface water [ENVO:00002042]	marine biome [ENVO:00000447]	Marine	ocean_samples	NA	NA	NA
SAMEA4397825	MTclstr_v1_9548	NC_050836.1	15118	29.0919	1240	0.082	Eukaryota_Metazoa_Ecdysozoa_Arthropoda_Crustacea_Multicrustacea_Hexanauplia_Cirripedia_Thoracica_Sessilia_Archaeobalanidae_Semibalanus	Semibalanus cariosus	Eukaryota;Animals;Other Animals	TARA_PolarCircle_protists_metaG	mt	NA	NA	NA	NA	NA	NA	TARA_PolarCircle_protists_metaG.sample_TARA_N010000084	Arctic Ocean	TARA_193	surface water [ENVO:00002042]	sea water [ENVO:00002149]	public	TARA_PolarCircle_protists_metaG	NA	2013-09-08	NA	SAMEA4397825, TARA_N010000084	marine biome [ENVO:00000447]	water	71.1065	174.91	exact_location	5	TARA_20130907Z	SV Tara	99999	99999	408172	marine metagenome	NA	99999	180	2000	NA	99999	NA	TARA_PolarCircle_protists_metaG.sample_TARA_N010000084	TARA_PolarCircle_protists_metaG	sea water [ENVO:00002149]	surface water [ENVO:00002042]	marine biome [ENVO:00000447]	Marine	ocean_samples	NA	NA	NA
SAMEA4397825	PLclstr_v1_2214	NC_045244.1	123275	1.4176	15259	0.1238	Eukaryota_Sar_Stramenopiles_Ochrophyta_Bacillariophyta_Bacillariophyceae_Bacillariophycidae_Bacillariales_Bacillariaceae_Fragilariopsis	Fragilariopsis cylindrus	Eukaryota;Other;Other	TARA_PolarCircle_protists_metaG	pl	NA	NA	NA	NA	NA	NA	TARA_PolarCircle_protists_metaG.sample_TARA_N010000084	Arctic Ocean	TARA_193	surface water [ENVO:00002042]	sea water [ENVO:00002149]	public	TARA_PolarCircle_protists_metaG	NA	2013-09-08	NA	SAMEA4397825, TARA_N010000084	marine biome [ENVO:00000447]	water	71.1065	174.91	exact_location	5	TARA_20130907Z	SV Tara	99999	99999	408172	marine metagenome	NA	99999	180	2000	NA	99999	NA	TARA_PolarCircle_protists_metaG.sample_TARA_N010000084	TARA_PolarCircle_protists_metaG	sea water [ENVO:00002149]	surface water [ENVO:00002042]	marine biome [ENVO:00000447]	Marine	ocean_samples	NA	NA	NA
SAMEA4397825	MTclstr_v1_6879	NC_026126.1	35509	127.162	1814	0.0511	Eukaryota_Sar_Stramenopiles_Ochrophyta_Bacillariophyta_Bacillariophyceae_Bacillariophycidae_Naviculales_Berkeleyaceae_Berkeleya	Berkeleya fennica	Eukaryota;Other;Other	TARA_PolarCircle_protists_metaG	mt	Food/other	Diatom algae	Diatom - Berkeleya fennica	0	NA	Diatom algae	TARA_PolarCircle_protists_metaG.sample_TARA_N010000084	Arctic Ocean	TARA_193	surface water [ENVO:00002042]	sea water [ENVO:00002149]	public	TARA_PolarCircle_protists_metaG	NA	2013-09-08	NA	SAMEA4397825, TARA_N010000084	marine biome [ENVO:00000447]	water	71.1065	174.91	exact_location	5	TARA_20130907Z	SV Tara	99999	99999	408172	marine metagenome	NA	99999	180	2000	NA	99999	NA	TARA_PolarCircle_protists_metaG.sample_TARA_N010000084	TARA_PolarCircle_protists_metaG	sea water [ENVO:00002149]	surface water [ENVO:00002042]	marine biome [ENVO:00000447]	Marine	ocean_samples	NA	NA	NA
SAMEA4397835	PLclstr_v1_1888	NC_025310.1	116459	7.2232	13765	0.1182	Eukaryota_Sar_Stramenopiles_Ochrophyta_Bacillariophyta_Coscinodiscophyceae_Chaetocerotophycidae_Chaetocerotales_Chaetocerotaceae_Chaetoceros	Chaetoceros simplex	Eukaryota;Other;Other	TARA_PolarCircle_protists_metaG	pl	Food/other	Diatom algae	Diatom - Chaetoceros simplex	0	NA	Diatom algae	TARA_PolarCircle_protists_metaG.sample_TARA_N010000080	Arctic Ocean	TARA_193	surface water [ENVO:00002042]	sea water [ENVO:00002149]	public	TARA_PolarCircle_protists_metaG	NA	2013-09-08	NA	SAMEA4397835, TARA_N010000080	marine biome [ENVO:00000447]	water	71.1493	174.817	exact_location	5	TARA_20130907Z	SV Tara	99999	99999	408172	marine metagenome	NA	99999	20	180	NA	99999	NA	TARA_PolarCircle_protists_metaG.sample_TARA_N010000080	TARA_PolarCircle_protists_metaG	sea water [ENVO:00002149]	surface water [ENVO:00002042]	marine biome [ENVO:00000447]	Marine	ocean_samples	NA	NA	NA
SAMEA4397835	MTclstr_v1_8409	NC_037986.1	37784	2.3191	5976	0.1582	Eukaryota_Sar_Stramenopiles_Ochrophyta_Bacillariophyta_Bacillariophyceae_Bacillariophycidae_Bacillariales_Bacillariaceae_Cylindrotheca	Cylindrotheca closterium	Eukaryota;Other;Other	TARA_PolarCircle_protists_metaG	mt	NA	NA	NA	NA	NA	NA	TARA_PolarCircle_protists_metaG.sample_TARA_N010000080	Arctic Ocean	TARA_193	surface water [ENVO:00002042]	sea water [ENVO:00002149]	public	TARA_PolarCircle_protists_metaG	NA	2013-09-08	NA	SAMEA4397835, TARA_N010000080	marine biome [ENVO:00000447]	water	71.1493	174.817	exact_location	5	TARA_20130907Z	SV Tara	99999	99999	408172	marine metagenome	NA	99999	20	180	NA	99999	NA	TARA_PolarCircle_protists_metaG.sample_TARA_N010000080	TARA_PolarCircle_protists_metaG	sea water [ENVO:00002149]	surface water [ENVO:00002042]	marine biome [ENVO:00000447]	Marine	ocean_samples	NA	NA	NA
SAMEA4397835	PLclstr_v1_1827	NC_012575.1	72585	2.2046	4702	0.0648	Eukaryota_Viridiplantae_Chlorophyta_Mamiellophyceae_Mamiellales_Mamiellaceae_Micromonas	Micromonas commoda	Eukaryota;Plants;Green Algae	TARA_PolarCircle_protists_metaG	pl	Free-living	Green algae	Micromonas commoda	0	NA	Green algae	TARA_PolarCircle_protists_metaG.sample_TARA_N010000080	Arctic Ocean	TARA_193	surface water [ENVO:00002042]	sea water [ENVO:00002149]	public	TARA_PolarCircle_protists_metaG	NA	2013-09-08	NA	SAMEA4397835, TARA_N010000080	marine biome [ENVO:00000447]	water	71.1493	174.817	exact_location	5	TARA_20130907Z	SV Tara	99999	99999	408172	marine metagenome	NA	99999	20	180	NA	99999	NA	TARA_PolarCircle_protists_metaG.sample_TARA_N010000080	TARA_PolarCircle_protists_metaG	sea water [ENVO:00002149]	surface water [ENVO:00002042]	marine biome [ENVO:00000447]	Marine	ocean_samples	NA	NA	NA
SAMEA4397835	PLclstr_v1_658	NC_021637.1	107461	1.5881	6205	0.0577	Eukaryota_Haptista_Haptophyta_Prymnesiophyceae_Phaeocystales_Phaeocystaceae_Phaeocystis	Phaeocystis globosa	Eukaryota;Protists;Other Protists	TARA_PolarCircle_protists_metaG	pl	NA	NA	NA	NA	NA	NA	TARA_PolarCircle_protists_metaG.sample_TARA_N010000080	Arctic Ocean	TARA_193	surface water [ENVO:00002042]	sea water [ENVO:00002149]	public	TARA_PolarCircle_protists_metaG	NA	2013-09-08	NA	SAMEA4397835, TARA_N010000080	marine biome [ENVO:00000447]	water	71.1493	174.817	exact_location	5	TARA_20130907Z	SV Tara	99999	99999	408172	marine metagenome	NA	99999	20	180	NA	99999	NA	TARA_PolarCircle_protists_metaG.sample_TARA_N010000080	TARA_PolarCircle_protists_metaG	sea water [ENVO:00002149]	surface water [ENVO:00002042]	marine biome [ENVO:00000447]	Marine	ocean_samples	NA	NA	NA
SAMEA4397835	PLclstr_v1_2214	NC_045244.1	123275	2.9682	59178	0.48	Eukaryota_Sar_Stramenopiles_Ochrophyta_Bacillariophyta_Bacillariophyceae_Bacillariophycidae_Bacillariales_Bacillariaceae_Fragilariopsis	Fragilariopsis cylindrus	Eukaryota;Other;Other	TARA_PolarCircle_protists_metaG	pl	NA	NA	NA	NA	NA	NA	TARA_PolarCircle_protists_metaG.sample_TARA_N010000080	Arctic Ocean	TARA_193	surface water [ENVO:00002042]	sea water [ENVO:00002149]	public	TARA_PolarCircle_protists_metaG	NA	2013-09-08	NA	SAMEA4397835, TARA_N010000080	marine biome [ENVO:00000447]	water	71.1493	174.817	exact_location	5	TARA_20130907Z	SV Tara	99999	99999	408172	marine metagenome	NA	99999	20	180	NA	99999	NA	TARA_PolarCircle_protists_metaG.sample_TARA_N010000080	TARA_PolarCircle_protists_metaG	sea water [ENVO:00002149]	surface water [ENVO:00002042]	marine biome [ENVO:00000447]	Marine	ocean_samples	NA	NA	NA
SAMEA4397835	MTclstr_v1_9410	NC_048526.1	45971	45.6001	2593	0.0564	Eukaryota_Viridiplantae_Chlorophyta_Ulvophyceae_TCBD clade_Bryopsidales_Bryopsidineae_Codiaceae_Codium	Codium fragile	Eukaryota;Plants;Green Algae	TARA_PolarCircle_protists_metaG	mt	NA	NA	NA	NA	NA	NA	TARA_PolarCircle_protists_metaG.sample_TARA_N010000080	Arctic Ocean	TARA_193	surface water [ENVO:00002042]	sea water [ENVO:00002149]	public	TARA_PolarCircle_protists_metaG	NA	2013-09-08	NA	SAMEA4397835, TARA_N010000080	marine biome [ENVO:00000447]	water	71.1493	174.817	exact_location	5	TARA_20130907Z	SV Tara	99999	99999	408172	marine metagenome	NA	99999	20	180	NA	99999	NA	TARA_PolarCircle_protists_metaG.sample_TARA_N010000080	TARA_PolarCircle_protists_metaG	sea water [ENVO:00002149]	surface water [ENVO:00002042]	marine biome [ENVO:00000447]	Marine	ocean_samples	NA	NA	NA
SAMEA4397835	MTclstr_v1_9284	NC_046519.1	17492	4.3506	1064	0.0608	Eukaryota_Metazoa_Spiralia_Lophotrochozoa_Mollusca_Bivalvia_Autobranchia_Heteroconchia_Euheterodonta_Imparidentia_Cardiida_Tellinoidea_Tellinidae_Limecola	Limecola balthica	Eukaryota;Animals;Other Animals	TARA_PolarCircle_protists_metaG	mt	NA	NA	NA	NA	NA	NA	TARA_PolarCircle_protists_metaG.sample_TARA_N010000080	Arctic Ocean	TARA_193	surface water [ENVO:00002042]	sea water [ENVO:00002149]	public	TARA_PolarCircle_protists_metaG	NA	2013-09-08	NA	SAMEA4397835, TARA_N010000080	marine biome [ENVO:00000447]	water	71.1493	174.817	exact_location	5	TARA_20130907Z	SV Tara	99999	99999	408172	marine metagenome	NA	99999	20	180	NA	99999	NA	TARA_PolarCircle_protists_metaG.sample_TARA_N010000080	TARA_PolarCircle_protists_metaG	sea water [ENVO:00002149]	surface water [ENVO:00002042]	marine biome [ENVO:00000447]	Marine	ocean_samples	NA	NA	NA
SAMEA4397835	MTclstr_v1_8316	NC_037436.1	43442	5.5169	41971	0.9661	Eukaryota_Cryptophyceae_Pyrenomonadales_Geminigeraceae_Teleaulax	Teleaulax amphioxeia	Eukaryota;Protists;Other Protists	TARA_PolarCircle_protists_metaG	mt	Free-living	Free-living	Cryptophyta - Teleaulax amphioxeia	0	NA	Cryptophyta	TARA_PolarCircle_protists_metaG.sample_TARA_N010000080	Arctic Ocean	TARA_193	surface water [ENVO:00002042]	sea water [ENVO:00002149]	public	TARA_PolarCircle_protists_metaG	NA	2013-09-08	NA	SAMEA4397835, TARA_N010000080	marine biome [ENVO:00000447]	water	71.1493	174.817	exact_location	5	TARA_20130907Z	SV Tara	99999	99999	408172	marine metagenome	NA	99999	20	180	NA	99999	NA	TARA_PolarCircle_protists_metaG.sample_TARA_N010000080	TARA_PolarCircle_protists_metaG	sea water [ENVO:00002149]	surface water [ENVO:00002042]	marine biome [ENVO:00000447]	Marine	ocean_samples	NA	NA	NA
SAMEA4397835	MTclstr_v1_7037	NC_027265.1	46283	3.568	4676	0.101	Eukaryota_Sar_Stramenopiles_Ochrophyta_Bacillariophyta_Bacillariophyceae_Bacillariophycidae_Bacillariales_Bacillariaceae_Pseudo-nitzschia	Pseudo-nitzschia multiseries	Eukaryota;Other;Other	TARA_PolarCircle_protists_metaG	mt	NA	NA	NA	NA	NA	NA	TARA_PolarCircle_protists_metaG.sample_TARA_N010000080	Arctic Ocean	TARA_193	surface water [ENVO:00002042]	sea water [ENVO:00002149]	public	TARA_PolarCircle_protists_metaG	NA	2013-09-08	NA	SAMEA4397835, TARA_N010000080	marine biome [ENVO:00000447]	water	71.1493	174.817	exact_location	5	TARA_20130907Z	SV Tara	99999	99999	408172	marine metagenome	NA	99999	20	180	NA	99999	NA	TARA_PolarCircle_protists_metaG.sample_TARA_N010000080	TARA_PolarCircle_protists_metaG	sea water [ENVO:00002149]	surface water [ENVO:00002042]	marine biome [ENVO:00000447]	Marine	ocean_samples	NA	NA	NA
SAMEA4397835	PLclstr_v1_1931	NC_027589.1	129772	9.1957	120731	0.9303	Eukaryota_Cryptophyceae_Pyrenomonadales_Geminigeraceae_Teleaulax	Teleaulax amphioxeia	Eukaryota;Protists;Other Protists	TARA_PolarCircle_protists_metaG	pl	Free-living	Free-living	Cryptophyta - Teleaulax amphioxeia	0	NA	Cryptophyta	TARA_PolarCircle_protists_metaG.sample_TARA_N010000080	Arctic Ocean	TARA_193	surface water [ENVO:00002042]	sea water [ENVO:00002149]	public	TARA_PolarCircle_protists_metaG	NA	2013-09-08	NA	SAMEA4397835, TARA_N010000080	marine biome [ENVO:00000447]	water	71.1493	174.817	exact_location	5	TARA_20130907Z	SV Tara	99999	99999	408172	marine metagenome	NA	99999	20	180	NA	99999	NA	TARA_PolarCircle_protists_metaG.sample_TARA_N010000080	TARA_PolarCircle_protists_metaG	sea water [ENVO:00002149]	surface water [ENVO:00002042]	marine biome [ENVO:00000447]	Marine	ocean_samples	NA	NA	NA
SAMEA4397835	PLclstr_v1_657	NC_016703.2	105512	1.9233	29848	0.2829	Eukaryota_Haptista_Haptophyta_Prymnesiophyceae_Phaeocystales_Phaeocystaceae_Phaeocystis	Phaeocystis antarctica	Eukaryota;Protists;Other Protists	TARA_PolarCircle_protists_metaG	pl	NA	NA	NA	NA	NA	NA	TARA_PolarCircle_protists_metaG.sample_TARA_N010000080	Arctic Ocean	TARA_193	surface water [ENVO:00002042]	sea water [ENVO:00002149]	public	TARA_PolarCircle_protists_metaG	NA	2013-09-08	NA	SAMEA4397835, TARA_N010000080	marine biome [ENVO:00000447]	water	71.1493	174.817	exact_location	5	TARA_20130907Z	SV Tara	99999	99999	408172	marine metagenome	NA	99999	20	180	NA	99999	NA	TARA_PolarCircle_protists_metaG.sample_TARA_N010000080	TARA_PolarCircle_protists_metaG	sea water [ENVO:00002149]	surface water [ENVO:00002042]	marine biome [ENVO:00000447]	Marine	ocean_samples	NA	NA	NA
SAMEA4397835	PLclstr_v1_1933	NC_027721.1	111539	4.5578	11767	0.1055	Eukaryota_Sar_Stramenopiles_Ochrophyta_Bacillariophyta_Bacillariophyceae_Bacillariophycidae_Bacillariales_Bacillariaceae_Pseudo-nitzschia	Pseudo-nitzschia multiseries	Eukaryota;Other;Other	TARA_PolarCircle_protists_metaG	pl	NA	NA	NA	NA	NA	NA	TARA_PolarCircle_protists_metaG.sample_TARA_N010000080	Arctic Ocean	TARA_193	surface water [ENVO:00002042]	sea water [ENVO:00002149]	public	TARA_PolarCircle_protists_metaG	NA	2013-09-08	NA	SAMEA4397835, TARA_N010000080	marine biome [ENVO:00000447]	water	71.1493	174.817	exact_location	5	TARA_20130907Z	SV Tara	99999	99999	408172	marine metagenome	NA	99999	20	180	NA	99999	NA	TARA_PolarCircle_protists_metaG.sample_TARA_N010000080	TARA_PolarCircle_protists_metaG	sea water [ENVO:00002149]	surface water [ENVO:00002042]	marine biome [ENVO:00000447]	Marine	ocean_samples	NA	NA	NA
SAMEA4397835	PLclstr_v1_2202	NC_044407.1	108152	1.4066	25441	0.2352	Eukaryota_Sar_Stramenopiles_Ochrophyta_Dictyochophyceae_Florenciellales_Florenciella	Florenciella parvula	Eukaryota;Protists;Other Protists	TARA_PolarCircle_protists_metaG	pl	NA	NA	NA	NA	NA	NA	TARA_PolarCircle_protists_metaG.sample_TARA_N010000080	Arctic Ocean	TARA_193	surface water [ENVO:00002042]	sea water [ENVO:00002149]	public	TARA_PolarCircle_protists_metaG	NA	2013-09-08	NA	SAMEA4397835, TARA_N010000080	marine biome [ENVO:00000447]	water	71.1493	174.817	exact_location	5	TARA_20130907Z	SV Tara	99999	99999	408172	marine metagenome	NA	99999	20	180	NA	99999	NA	TARA_PolarCircle_protists_metaG.sample_TARA_N010000080	TARA_PolarCircle_protists_metaG	sea water [ENVO:00002149]	surface water [ENVO:00002042]	marine biome [ENVO:00000447]	Marine	ocean_samples	NA	NA	NA
SAMEA4397835	MTclstr_v1_3025	NC_009940.1	15717	1.1064	818	0.052	Eukaryota_Metazoa_Echinodermata_Eleutherozoa_Echinozoa_Echinoidea_Euechinoidea_Echinacea_Camarodonta_Echinidea_Strongylocentrotidae_Strongylocentrotus	Strongylocentrotus droebachiensis;Strongylocentrotus pallidus	Eukaryota;Animals;Other Animals	TARA_PolarCircle_protists_metaG	mt	NA	NA	NA	NA	NA	NA	TARA_PolarCircle_protists_metaG.sample_TARA_N010000080	Arctic Ocean	TARA_193	surface water [ENVO:00002042]	sea water [ENVO:00002149]	public	TARA_PolarCircle_protists_metaG	NA	2013-09-08	NA	SAMEA4397835, TARA_N010000080	marine biome [ENVO:00000447]	water	71.1493	174.817	exact_location	5	TARA_20130907Z	SV Tara	99999	99999	408172	marine metagenome	NA	99999	20	180	NA	99999	NA	TARA_PolarCircle_protists_metaG.sample_TARA_N010000080	TARA_PolarCircle_protists_metaG	sea water [ENVO:00002149]	surface water [ENVO:00002042]	marine biome [ENVO:00000447]	Marine	ocean_samples	NA	NA	NA
SAMEA4397835	MTclstr_v1_6879	NC_026126.1	35509	1099.09	2261	0.0637	Eukaryota_Sar_Stramenopiles_Ochrophyta_Bacillariophyta_Bacillariophyceae_Bacillariophycidae_Naviculales_Berkeleyaceae_Berkeleya	Berkeleya fennica	Eukaryota;Other;Other	TARA_PolarCircle_protists_metaG	mt	Food/other	Diatom algae	Diatom - Berkeleya fennica	0	NA	Diatom algae	TARA_PolarCircle_protists_metaG.sample_TARA_N010000080	Arctic Ocean	TARA_193	surface water [ENVO:00002042]	sea water [ENVO:00002149]	public	TARA_PolarCircle_protists_metaG	NA	2013-09-08	NA	SAMEA4397835, TARA_N010000080	marine biome [ENVO:00000447]	water	71.1493	174.817	exact_location	5	TARA_20130907Z	SV Tara	99999	99999	408172	marine metagenome	NA	99999	20	180	NA	99999	NA	TARA_PolarCircle_protists_metaG.sample_TARA_N010000080	TARA_PolarCircle_protists_metaG	sea water [ENVO:00002149]	surface water [ENVO:00002042]	marine biome [ENVO:00000447]	Marine	ocean_samples	NA	NA	NA
SAMEA4397835	PLclstr_v1_2106	NC_037999.1	129565	2.2659	28867	0.2228	Eukaryota_Sar_Stramenopiles_Ochrophyta_Bacillariophyta_Coscinodiscophyceae_Chaetocerotophycidae_Chaetocerotales_Attheyaceae_Attheya	Attheya longicornis	Eukaryota;Other;Other	TARA_PolarCircle_protists_metaG	pl	NA	NA	NA	NA	NA	NA	TARA_PolarCircle_protists_metaG.sample_TARA_N010000080	Arctic Ocean	TARA_193	surface water [ENVO:00002042]	sea water [ENVO:00002149]	public	TARA_PolarCircle_protists_metaG	NA	2013-09-08	NA	SAMEA4397835, TARA_N010000080	marine biome [ENVO:00000447]	water	71.1493	174.817	exact_location	5	TARA_20130907Z	SV Tara	99999	99999	408172	marine metagenome	NA	99999	20	180	NA	99999	NA	TARA_PolarCircle_protists_metaG.sample_TARA_N010000080	TARA_PolarCircle_protists_metaG	sea water [ENVO:00002149]	surface water [ENVO:00002042]	marine biome [ENVO:00000447]	Marine	ocean_samples	NA	NA	NA
SAMEA4397835	PLclstr_v1_1874	NC_024084.1	125213	10.7972	9143	0.073	Eukaryota_Sar_Stramenopiles_Ochrophyta_Bacillariophyta_Coscinodiscophyceae_Chaetocerotophycidae_Leptocylindrales_Leptocylindraceae_Leptocylindrus	Leptocylindrus danicus	Eukaryota;Other;Other	TARA_PolarCircle_protists_metaG	pl	NA	NA	NA	NA	NA	NA	TARA_PolarCircle_protists_metaG.sample_TARA_N010000080	Arctic Ocean	TARA_193	surface water [ENVO:00002042]	sea water [ENVO:00002149]	public	TARA_PolarCircle_protists_metaG	NA	2013-09-08	NA	SAMEA4397835, TARA_N010000080	marine biome [ENVO:00000447]	water	71.1493	174.817	exact_location	5	TARA_20130907Z	SV Tara	99999	99999	408172	marine metagenome	NA	99999	20	180	NA	99999	NA	TARA_PolarCircle_protists_metaG.sample_TARA_N010000080	TARA_PolarCircle_protists_metaG	sea water [ENVO:00002149]	surface water [ENVO:00002042]	marine biome [ENVO:00000447]	Marine	ocean_samples	NA	NA	NA
SAMEA4397846	MTclstr_v1_5398	NC_012643.1	47425	6.3529	2491	0.0525	Eukaryota_Viridiplantae_Chlorophyta_Mamiellophyceae_Mamiellales_Mamiellaceae_Micromonas	Micromonas commoda	Eukaryota;Plants;Green Algae	TARA_PolarCircle_protists_metaG	mt	NA	NA	NA	NA	NA	NA	TARA_PolarCircle_protists_metaG.sample_TARA_N010000088	Arctic Ocean	TARA_194	surface water [ENVO:00002042]	sea water [ENVO:00002149]	public	TARA_PolarCircle_protists_metaG	NA	2013-09-11	NA	SAMEA4397846, TARA_N010000088	marine biome [ENVO:00000447]	water	73.3833	-168.133	exact_location	5	TARA_20130907Z	SV Tara	27.3816	-0.618833	408172	marine metagenome	NA	369.339	0.8	Inf	NA	-3.14776	NA	TARA_PolarCircle_protists_metaG.sample_TARA_N010000088	TARA_PolarCircle_protists_metaG	sea water [ENVO:00002149]	surface water [ENVO:00002042]	marine biome [ENVO:00000447]	Marine	ocean_samples	NA	NA	NA
SAMEA4397846	PLclstr_v1_1931	NC_027589.1	129772	6.0502	96217	0.7414	Eukaryota_Cryptophyceae_Pyrenomonadales_Geminigeraceae_Teleaulax	Teleaulax amphioxeia	Eukaryota;Protists;Other Protists	TARA_PolarCircle_protists_metaG	pl	Free-living	Free-living	Cryptophyta - Teleaulax amphioxeia	0	NA	Cryptophyta	TARA_PolarCircle_protists_metaG.sample_TARA_N010000088	Arctic Ocean	TARA_194	surface water [ENVO:00002042]	sea water [ENVO:00002149]	public	TARA_PolarCircle_protists_metaG	NA	2013-09-11	NA	SAMEA4397846, TARA_N010000088	marine biome [ENVO:00000447]	water	73.3833	-168.133	exact_location	5	TARA_20130907Z	SV Tara	27.3816	-0.618833	408172	marine metagenome	NA	369.339	0.8	Inf	NA	-3.14776	NA	TARA_PolarCircle_protists_metaG.sample_TARA_N010000088	TARA_PolarCircle_protists_metaG	sea water [ENVO:00002149]	surface water [ENVO:00002042]	marine biome [ENVO:00000447]	Marine	ocean_samples	NA	NA	NA
SAMEA4397846	PLclstr_v1_2112	NC_038005.1	129261	2.0452	8979	0.0695	Eukaryota_Sar_Stramenopiles_Ochrophyta_Bacillariophyta_Coscinodiscophyceae_Thalassiosirophycidae_Thalassiosirales_Stephanodiscaceae_Cyclotella	Cyclotella pseudostelligera	Eukaryota;Other;Other	TARA_PolarCircle_protists_metaG	pl	NA	NA	NA	NA	NA	NA	TARA_PolarCircle_protists_metaG.sample_TARA_N010000088	Arctic Ocean	TARA_194	surface water [ENVO:00002042]	sea water [ENVO:00002149]	public	TARA_PolarCircle_protists_metaG	NA	2013-09-11	NA	SAMEA4397846, TARA_N010000088	marine biome [ENVO:00000447]	water	73.3833	-168.133	exact_location	5	TARA_20130907Z	SV Tara	27.3816	-0.618833	408172	marine metagenome	NA	369.339	0.8	Inf	NA	-3.14776	NA	TARA_PolarCircle_protists_metaG.sample_TARA_N010000088	TARA_PolarCircle_protists_metaG	sea water [ENVO:00002149]	surface water [ENVO:00002042]	marine biome [ENVO:00000447]	Marine	ocean_samples	NA	NA	NA
SAMEA4397846	PLclstr_v1_1827	NC_012575.1	72585	23.8291	24176	0.3331	Eukaryota_Viridiplantae_Chlorophyta_Mamiellophyceae_Mamiellales_Mamiellaceae_Micromonas	Micromonas commoda	Eukaryota;Plants;Green Algae	TARA_PolarCircle_protists_metaG	pl	Free-living	Green algae	Micromonas commoda	0	NA	Green algae	TARA_PolarCircle_protists_metaG.sample_TARA_N010000088	Arctic Ocean	TARA_194	surface water [ENVO:00002042]	sea water [ENVO:00002149]	public	TARA_PolarCircle_protists_metaG	NA	2013-09-11	NA	SAMEA4397846, TARA_N010000088	marine biome [ENVO:00000447]	water	73.3833	-168.133	exact_location	5	TARA_20130907Z	SV Tara	27.3816	-0.618833	408172	marine metagenome	NA	369.339	0.8	Inf	NA	-3.14776	NA	TARA_PolarCircle_protists_metaG.sample_TARA_N010000088	TARA_PolarCircle_protists_metaG	sea water [ENVO:00002149]	surface water [ENVO:00002042]	marine biome [ENVO:00000447]	Marine	ocean_samples	NA	NA	NA
SAMEA4397846	MTclstr_v1_6444	NC_023273.1	43614	1.6329	6593	0.1512	Eukaryota_Viridiplantae_Chlorophyta_Mamiellophyceae_Mamiellales_Bathycoccaceae_Bathycoccus	Bathycoccus prasinos	Eukaryota;Plants;Green Algae	TARA_PolarCircle_protists_metaG	mt	NA	NA	NA	NA	NA	NA	TARA_PolarCircle_protists_metaG.sample_TARA_N010000088	Arctic Ocean	TARA_194	surface water [ENVO:00002042]	sea water [ENVO:00002149]	public	TARA_PolarCircle_protists_metaG	NA	2013-09-11	NA	SAMEA4397846, TARA_N010000088	marine biome [ENVO:00000447]	water	73.3833	-168.133	exact_location	5	TARA_20130907Z	SV Tara	27.3816	-0.618833	408172	marine metagenome	NA	369.339	0.8	Inf	NA	-3.14776	NA	TARA_PolarCircle_protists_metaG.sample_TARA_N010000088	TARA_PolarCircle_protists_metaG	sea water [ENVO:00002149]	surface water [ENVO:00002042]	marine biome [ENVO:00000447]	Marine	ocean_samples	NA	NA	NA
SAMEA4397846	PLclstr_v1_2201	NC_043929.1	140025	1.783	40951	0.2925	Eukaryota_Sar_Stramenopiles_Ochrophyta_Dictyochophyceae_Dictyochales_Dictyocha	Dictyocha speculum	Eukaryota;Protists;Other Protists	TARA_PolarCircle_protists_metaG	pl	NA	NA	NA	NA	NA	NA	TARA_PolarCircle_protists_metaG.sample_TARA_N010000088	Arctic Ocean	TARA_194	surface water [ENVO:00002042]	sea water [ENVO:00002149]	public	TARA_PolarCircle_protists_metaG	NA	2013-09-11	NA	SAMEA4397846, TARA_N010000088	marine biome [ENVO:00000447]	water	73.3833	-168.133	exact_location	5	TARA_20130907Z	SV Tara	27.3816	-0.618833	408172	marine metagenome	NA	369.339	0.8	Inf	NA	-3.14776	NA	TARA_PolarCircle_protists_metaG.sample_TARA_N010000088	TARA_PolarCircle_protists_metaG	sea water [ENVO:00002149]	surface water [ENVO:00002042]	marine biome [ENVO:00000447]	Marine	ocean_samples	NA	NA	NA
SAMEA4397846	PLclstr_v1_1933	NC_027721.1	111539	7.4392	13628	0.1222	Eukaryota_Sar_Stramenopiles_Ochrophyta_Bacillariophyta_Bacillariophyceae_Bacillariophycidae_Bacillariales_Bacillariaceae_Pseudo-nitzschia	Pseudo-nitzschia multiseries	Eukaryota;Other;Other	TARA_PolarCircle_protists_metaG	pl	NA	NA	NA	NA	NA	NA	TARA_PolarCircle_protists_metaG.sample_TARA_N010000088	Arctic Ocean	TARA_194	surface water [ENVO:00002042]	sea water [ENVO:00002149]	public	TARA_PolarCircle_protists_metaG	NA	2013-09-11	NA	SAMEA4397846, TARA_N010000088	marine biome [ENVO:00000447]	water	73.3833	-168.133	exact_location	5	TARA_20130907Z	SV Tara	27.3816	-0.618833	408172	marine metagenome	NA	369.339	0.8	Inf	NA	-3.14776	NA	TARA_PolarCircle_protists_metaG.sample_TARA_N010000088	TARA_PolarCircle_protists_metaG	sea water [ENVO:00002149]	surface water [ENVO:00002042]	marine biome [ENVO:00000447]	Marine	ocean_samples	NA	NA	NA
SAMEA4397846	PLclstr_v1_1888	NC_025310.1	116459	36.6144	16677	0.1432	Eukaryota_Sar_Stramenopiles_Ochrophyta_Bacillariophyta_Coscinodiscophyceae_Chaetocerotophycidae_Chaetocerotales_Chaetocerotaceae_Chaetoceros	Chaetoceros simplex	Eukaryota;Other;Other	TARA_PolarCircle_protists_metaG	pl	Food/other	Diatom algae	Diatom - Chaetoceros simplex	0	NA	Diatom algae	TARA_PolarCircle_protists_metaG.sample_TARA_N010000088	Arctic Ocean	TARA_194	surface water [ENVO:00002042]	sea water [ENVO:00002149]	public	TARA_PolarCircle_protists_metaG	NA	2013-09-11	NA	SAMEA4397846, TARA_N010000088	marine biome [ENVO:00000447]	water	73.3833	-168.133	exact_location	5	TARA_20130907Z	SV Tara	27.3816	-0.618833	408172	marine metagenome	NA	369.339	0.8	Inf	NA	-3.14776	NA	TARA_PolarCircle_protists_metaG.sample_TARA_N010000088	TARA_PolarCircle_protists_metaG	sea water [ENVO:00002149]	surface water [ENVO:00002042]	marine biome [ENVO:00000447]	Marine	ocean_samples	NA	NA	NA
SAMEA4397846	MTclstr_v1_6879	NC_026126.1	35509	716.46	2470	0.0696	Eukaryota_Sar_Stramenopiles_Ochrophyta_Bacillariophyta_Bacillariophyceae_Bacillariophycidae_Naviculales_Berkeleyaceae_Berkeleya	Berkeleya fennica	Eukaryota;Other;Other	TARA_PolarCircle_protists_metaG	mt	Food/other	Diatom algae	Diatom - Berkeleya fennica	0	NA	Diatom algae	TARA_PolarCircle_protists_metaG.sample_TARA_N010000088	Arctic Ocean	TARA_194	surface water [ENVO:00002042]	sea water [ENVO:00002149]	public	TARA_PolarCircle_protists_metaG	NA	2013-09-11	NA	SAMEA4397846, TARA_N010000088	marine biome [ENVO:00000447]	water	73.3833	-168.133	exact_location	5	TARA_20130907Z	SV Tara	27.3816	-0.618833	408172	marine metagenome	NA	369.339	0.8	Inf	NA	-3.14776	NA	TARA_PolarCircle_protists_metaG.sample_TARA_N010000088	TARA_PolarCircle_protists_metaG	sea water [ENVO:00002149]	surface water [ENVO:00002042]	marine biome [ENVO:00000447]	Marine	ocean_samples	NA	NA	NA
SAMEA4397846	PLclstr_v1_658	NC_021637.1	107461	12.5121	21575	0.2008	Eukaryota_Haptista_Haptophyta_Prymnesiophyceae_Phaeocystales_Phaeocystaceae_Phaeocystis	Phaeocystis globosa	Eukaryota;Protists;Other Protists	TARA_PolarCircle_protists_metaG	pl	NA	NA	NA	NA	NA	NA	TARA_PolarCircle_protists_metaG.sample_TARA_N010000088	Arctic Ocean	TARA_194	surface water [ENVO:00002042]	sea water [ENVO:00002149]	public	TARA_PolarCircle_protists_metaG	NA	2013-09-11	NA	SAMEA4397846, TARA_N010000088	marine biome [ENVO:00000447]	water	73.3833	-168.133	exact_location	5	TARA_20130907Z	SV Tara	27.3816	-0.618833	408172	marine metagenome	NA	369.339	0.8	Inf	NA	-3.14776	NA	TARA_PolarCircle_protists_metaG.sample_TARA_N010000088	TARA_PolarCircle_protists_metaG	sea water [ENVO:00002149]	surface water [ENVO:00002042]	marine biome [ENVO:00000447]	Marine	ocean_samples	NA	NA	NA
SAMEA4397846	MTclstr_v1_7239	NC_028615.1	38515	3.8086	29406	0.7635	Eukaryota_Sar_Stramenopiles_Ochrophyta_Bacillariophyta_Coscinodiscophyceae_Thalassiosirophycidae_Thalassiosirales_Skeletonemataceae_Skeletonema_Skeletonema marinoi-dohrnii complex	Skeletonema marinoi	Eukaryota;Other;Other	TARA_PolarCircle_protists_metaG	mt	Food/other	Diatom algae	Diatom - Skeletonema marinoi	0	NA	Diatom algae	TARA_PolarCircle_protists_metaG.sample_TARA_N010000088	Arctic Ocean	TARA_194	surface water [ENVO:00002042]	sea water [ENVO:00002149]	public	TARA_PolarCircle_protists_metaG	NA	2013-09-11	NA	SAMEA4397846, TARA_N010000088	marine biome [ENVO:00000447]	water	73.3833	-168.133	exact_location	5	TARA_20130907Z	SV Tara	27.3816	-0.618833	408172	marine metagenome	NA	369.339	0.8	Inf	NA	-3.14776	NA	TARA_PolarCircle_protists_metaG.sample_TARA_N010000088	TARA_PolarCircle_protists_metaG	sea water [ENVO:00002149]	surface water [ENVO:00002042]	marine biome [ENVO:00000447]	Marine	ocean_samples	NA	NA	NA
SAMEA4397846	MTclstr_v1_8316	NC_037436.1	43442	3.1006	3895	0.0897	Eukaryota_Cryptophyceae_Pyrenomonadales_Geminigeraceae_Teleaulax	Teleaulax amphioxeia	Eukaryota;Protists;Other Protists	TARA_PolarCircle_protists_metaG	mt	Free-living	Free-living	Cryptophyta - Teleaulax amphioxeia	0	NA	Cryptophyta	TARA_PolarCircle_protists_metaG.sample_TARA_N010000088	Arctic Ocean	TARA_194	surface water [ENVO:00002042]	sea water [ENVO:00002149]	public	TARA_PolarCircle_protists_metaG	NA	2013-09-11	NA	SAMEA4397846, TARA_N010000088	marine biome [ENVO:00000447]	water	73.3833	-168.133	exact_location	5	TARA_20130907Z	SV Tara	27.3816	-0.618833	408172	marine metagenome	NA	369.339	0.8	Inf	NA	-3.14776	NA	TARA_PolarCircle_protists_metaG.sample_TARA_N010000088	TARA_PolarCircle_protists_metaG	sea water [ENVO:00002149]	surface water [ENVO:00002042]	marine biome [ENVO:00000447]	Marine	ocean_samples	NA	NA	NA
SAMEA4397846	PLclstr_v1_1815	NC_008589.1	128814	5.4556	11166	0.0867	Eukaryota_Sar_Stramenopiles_Ochrophyta_Bacillariophyta_Coscinodiscophyceae_Thalassiosirophycidae_Thalassiosirales_Thalassiosiraceae_Thalassiosira	Thalassiosira pseudonana	Eukaryota;Other;Other	TARA_PolarCircle_protists_metaG	pl	NA	NA	NA	NA	NA	NA	TARA_PolarCircle_protists_metaG.sample_TARA_N010000088	Arctic Ocean	TARA_194	surface water [ENVO:00002042]	sea water [ENVO:00002149]	public	TARA_PolarCircle_protists_metaG	NA	2013-09-11	NA	SAMEA4397846, TARA_N010000088	marine biome [ENVO:00000447]	water	73.3833	-168.133	exact_location	5	TARA_20130907Z	SV Tara	27.3816	-0.618833	408172	marine metagenome	NA	369.339	0.8	Inf	NA	-3.14776	NA	TARA_PolarCircle_protists_metaG.sample_TARA_N010000088	TARA_PolarCircle_protists_metaG	sea water [ENVO:00002149]	surface water [ENVO:00002042]	marine biome [ENVO:00000447]	Marine	ocean_samples	NA	NA	NA
SAMEA4397846	MTclstr_v1_8409	NC_037986.1	37784	1.7982	3078	0.0815	Eukaryota_Sar_Stramenopiles_Ochrophyta_Bacillariophyta_Bacillariophyceae_Bacillariophycidae_Bacillariales_Bacillariaceae_Cylindrotheca	Cylindrotheca closterium	Eukaryota;Other;Other	TARA_PolarCircle_protists_metaG	mt	NA	NA	NA	NA	NA	NA	TARA_PolarCircle_protists_metaG.sample_TARA_N010000088	Arctic Ocean	TARA_194	surface water [ENVO:00002042]	sea water [ENVO:00002149]	public	TARA_PolarCircle_protists_metaG	NA	2013-09-11	NA	SAMEA4397846, TARA_N010000088	marine biome [ENVO:00000447]	water	73.3833	-168.133	exact_location	5	TARA_20130907Z	SV Tara	27.3816	-0.618833	408172	marine metagenome	NA	369.339	0.8	Inf	NA	-3.14776	NA	TARA_PolarCircle_protists_metaG.sample_TARA_N010000088	TARA_PolarCircle_protists_metaG	sea water [ENVO:00002149]	surface water [ENVO:00002042]	marine biome [ENVO:00000447]	Marine	ocean_samples	NA	NA	NA
SAMEA4397846	PLclstr_v1_657	NC_016703.2	105512	19.8862	62009	0.5877	Eukaryota_Haptista_Haptophyta_Prymnesiophyceae_Phaeocystales_Phaeocystaceae_Phaeocystis	Phaeocystis antarctica	Eukaryota;Protists;Other Protists	TARA_PolarCircle_protists_metaG	pl	NA	NA	NA	NA	NA	NA	TARA_PolarCircle_protists_metaG.sample_TARA_N010000088	Arctic Ocean	TARA_194	surface water [ENVO:00002042]	sea water [ENVO:00002149]	public	TARA_PolarCircle_protists_metaG	NA	2013-09-11	NA	SAMEA4397846, TARA_N010000088	marine biome [ENVO:00000447]	water	73.3833	-168.133	exact_location	5	TARA_20130907Z	SV Tara	27.3816	-0.618833	408172	marine metagenome	NA	369.339	0.8	Inf	NA	-3.14776	NA	TARA_PolarCircle_protists_metaG.sample_TARA_N010000088	TARA_PolarCircle_protists_metaG	sea water [ENVO:00002149]	surface water [ENVO:00002042]	marine biome [ENVO:00000447]	Marine	ocean_samples	NA	NA	NA
SAMEA4397846	MTclstr_v1_4686	NC_004029.2	16565	1.4261	2830	0.1708	Eukaryota_Metazoa_Chordata_Craniata_Vertebrata_Euteleostomi_Mammalia_Eutheria_Laurasiatheria_Carnivora_Caniformia_Odobenidae_Odobenus	Odobenus rosmarus	Eukaryota;Animals;Mammals	TARA_PolarCircle_protists_metaG	mt	NA	NA	NA	NA	NA	NA	TARA_PolarCircle_protists_metaG.sample_TARA_N010000088	Arctic Ocean	TARA_194	surface water [ENVO:00002042]	sea water [ENVO:00002149]	public	TARA_PolarCircle_protists_metaG	NA	2013-09-11	NA	SAMEA4397846, TARA_N010000088	marine biome [ENVO:00000447]	water	73.3833	-168.133	exact_location	5	TARA_20130907Z	SV Tara	27.3816	-0.618833	408172	marine metagenome	NA	369.339	0.8	Inf	NA	-3.14776	NA	TARA_PolarCircle_protists_metaG.sample_TARA_N010000088	TARA_PolarCircle_protists_metaG	sea water [ENVO:00002149]	surface water [ENVO:00002042]	marine biome [ENVO:00000447]	Marine	ocean_samples	NA	NA	NA
SAMEA4397846	PLclstr_v1_2106	NC_037999.1	129565	24.4273	109775	0.8473	Eukaryota_Sar_Stramenopiles_Ochrophyta_Bacillariophyta_Coscinodiscophyceae_Chaetocerotophycidae_Chaetocerotales_Attheyaceae_Attheya	Attheya longicornis	Eukaryota;Other;Other	TARA_PolarCircle_protists_metaG	pl	NA	NA	NA	NA	NA	NA	TARA_PolarCircle_protists_metaG.sample_TARA_N010000088	Arctic Ocean	TARA_194	surface water [ENVO:00002042]	sea water [ENVO:00002149]	public	TARA_PolarCircle_protists_metaG	NA	2013-09-11	NA	SAMEA4397846, TARA_N010000088	marine biome [ENVO:00000447]	water	73.3833	-168.133	exact_location	5	TARA_20130907Z	SV Tara	27.3816	-0.618833	408172	marine metagenome	NA	369.339	0.8	Inf	NA	-3.14776	NA	TARA_PolarCircle_protists_metaG.sample_TARA_N010000088	TARA_PolarCircle_protists_metaG	sea water [ENVO:00002149]	surface water [ENVO:00002042]	marine biome [ENVO:00000447]	Marine	ocean_samples	NA	NA	NA
SAMEA4397846	PLclstr_v1_2203	NC_044408.1	112413	3.1174	78939	0.7022	Eukaryota_Sar_Stramenopiles_Ochrophyta_Dictyochophyceae_Pedinellales_Pseudopedinella	Pseudopedinella elastica	Eukaryota;Protists;Other Protists	TARA_PolarCircle_protists_metaG	pl	NA	NA	NA	NA	NA	NA	TARA_PolarCircle_protists_metaG.sample_TARA_N010000088	Arctic Ocean	TARA_194	surface water [ENVO:00002042]	sea water [ENVO:00002149]	public	TARA_PolarCircle_protists_metaG	NA	2013-09-11	NA	SAMEA4397846, TARA_N010000088	marine biome [ENVO:00000447]	water	73.3833	-168.133	exact_location	5	TARA_20130907Z	SV Tara	27.3816	-0.618833	408172	marine metagenome	NA	369.339	0.8	Inf	NA	-3.14776	NA	TARA_PolarCircle_protists_metaG.sample_TARA_N010000088	TARA_PolarCircle_protists_metaG	sea water [ENVO:00002149]	surface water [ENVO:00002042]	marine biome [ENVO:00000447]	Marine	ocean_samples	NA	NA	NA
SAMEA4397846	PLclstr_v1_2214	NC_045244.1	123275	2.0203	46094	0.3739	Eukaryota_Sar_Stramenopiles_Ochrophyta_Bacillariophyta_Bacillariophyceae_Bacillariophycidae_Bacillariales_Bacillariaceae_Fragilariopsis	Fragilariopsis cylindrus	Eukaryota;Other;Other	TARA_PolarCircle_protists_metaG	pl	NA	NA	NA	NA	NA	NA	TARA_PolarCircle_protists_metaG.sample_TARA_N010000088	Arctic Ocean	TARA_194	surface water [ENVO:00002042]	sea water [ENVO:00002149]	public	TARA_PolarCircle_protists_metaG	NA	2013-09-11	NA	SAMEA4397846, TARA_N010000088	marine biome [ENVO:00000447]	water	73.3833	-168.133	exact_location	5	TARA_20130907Z	SV Tara	27.3816	-0.618833	408172	marine metagenome	NA	369.339	0.8	Inf	NA	-3.14776	NA	TARA_PolarCircle_protists_metaG.sample_TARA_N010000088	TARA_PolarCircle_protists_metaG	sea water [ENVO:00002149]	surface water [ENVO:00002042]	marine biome [ENVO:00000447]	Marine	ocean_samples	NA	NA	NA
SAMEA4397846	PLclstr_v1_2202	NC_044407.1	108152	24.8545	98911	0.9146	Eukaryota_Sar_Stramenopiles_Ochrophyta_Dictyochophyceae_Florenciellales_Florenciella	Florenciella parvula	Eukaryota;Protists;Other Protists	TARA_PolarCircle_protists_metaG	pl	NA	NA	NA	NA	NA	NA	TARA_PolarCircle_protists_metaG.sample_TARA_N010000088	Arctic Ocean	TARA_194	surface water [ENVO:00002042]	sea water [ENVO:00002149]	public	TARA_PolarCircle_protists_metaG	NA	2013-09-11	NA	SAMEA4397846, TARA_N010000088	marine biome [ENVO:00000447]	water	73.3833	-168.133	exact_location	5	TARA_20130907Z	SV Tara	27.3816	-0.618833	408172	marine metagenome	NA	369.339	0.8	Inf	NA	-3.14776	NA	TARA_PolarCircle_protists_metaG.sample_TARA_N010000088	TARA_PolarCircle_protists_metaG	sea water [ENVO:00002149]	surface water [ENVO:00002042]	marine biome [ENVO:00000447]	Marine	ocean_samples	NA	NA	NA
SAMEA4397846	PLclstr_v1_1883	NC_024811.1	72700	8.8958	17668	0.243	Eukaryota_Viridiplantae_Chlorophyta_Mamiellophyceae_Mamiellales_Bathycoccaceae_Bathycoccus	Bathycoccus prasinos	Eukaryota;Plants;Green Algae	TARA_PolarCircle_protists_metaG	pl	Free-living	Green algae	Bathycoccus prasinos	0	NA	Green algae	TARA_PolarCircle_protists_metaG.sample_TARA_N010000088	Arctic Ocean	TARA_194	surface water [ENVO:00002042]	sea water [ENVO:00002149]	public	TARA_PolarCircle_protists_metaG	NA	2013-09-11	NA	SAMEA4397846, TARA_N010000088	marine biome [ENVO:00000447]	water	73.3833	-168.133	exact_location	5	TARA_20130907Z	SV Tara	27.3816	-0.618833	408172	marine metagenome	NA	369.339	0.8	Inf	NA	-3.14776	NA	TARA_PolarCircle_protists_metaG.sample_TARA_N010000088	TARA_PolarCircle_protists_metaG	sea water [ENVO:00002149]	surface water [ENVO:00002042]	marine biome [ENVO:00000447]	Marine	ocean_samples	NA	NA	NA
SAMEA4397846	PLclstr_v1_2091	NC_036937.1	104520	41.4648	7279	0.0696	Eukaryota_Haptista_Haptophyta_Prymnesiophyceae_Prymnesiales_Chrysochromulinaceae_Chrysochromulina	Chrysochromulina parva	Eukaryota;Protists;Other Protists	TARA_PolarCircle_protists_metaG	pl	NA	NA	NA	NA	NA	NA	TARA_PolarCircle_protists_metaG.sample_TARA_N010000088	Arctic Ocean	TARA_194	surface water [ENVO:00002042]	sea water [ENVO:00002149]	public	TARA_PolarCircle_protists_metaG	NA	2013-09-11	NA	SAMEA4397846, TARA_N010000088	marine biome [ENVO:00000447]	water	73.3833	-168.133	exact_location	5	TARA_20130907Z	SV Tara	27.3816	-0.618833	408172	marine metagenome	NA	369.339	0.8	Inf	NA	-3.14776	NA	TARA_PolarCircle_protists_metaG.sample_TARA_N010000088	TARA_PolarCircle_protists_metaG	sea water [ENVO:00002149]	surface water [ENVO:00002042]	marine biome [ENVO:00000447]	Marine	ocean_samples	NA	NA	NA
SAMEA4397846	MTclstr_v1_7037	NC_027265.1	46283	2.9996	4827	0.1043	Eukaryota_Sar_Stramenopiles_Ochrophyta_Bacillariophyta_Bacillariophyceae_Bacillariophycidae_Bacillariales_Bacillariaceae_Pseudo-nitzschia	Pseudo-nitzschia multiseries	Eukaryota;Other;Other	TARA_PolarCircle_protists_metaG	mt	NA	NA	NA	NA	NA	NA	TARA_PolarCircle_protists_metaG.sample_TARA_N010000088	Arctic Ocean	TARA_194	surface water [ENVO:00002042]	sea water [ENVO:00002149]	public	TARA_PolarCircle_protists_metaG	NA	2013-09-11	NA	SAMEA4397846, TARA_N010000088	marine biome [ENVO:00000447]	water	73.3833	-168.133	exact_location	5	TARA_20130907Z	SV Tara	27.3816	-0.618833	408172	marine metagenome	NA	369.339	0.8	Inf	NA	-3.14776	NA	TARA_PolarCircle_protists_metaG.sample_TARA_N010000088	TARA_PolarCircle_protists_metaG	sea water [ENVO:00002149]	surface water [ENVO:00002042]	marine biome [ENVO:00000447]	Marine	ocean_samples	NA	NA	NA
SAMEA4397846	PLclstr_v1_1828	NC_012898.1	89599	4.6992	5668	0.0633	Eukaryota_Sar_Stramenopiles_Pelagophyceae_Pelagomonadales_Aureococcus	Aureococcus anophagefferens	Eukaryota;Protists;Other Protists	TARA_PolarCircle_protists_metaG	pl	NA	NA	NA	NA	NA	NA	TARA_PolarCircle_protists_metaG.sample_TARA_N010000088	Arctic Ocean	TARA_194	surface water [ENVO:00002042]	sea water [ENVO:00002149]	public	TARA_PolarCircle_protists_metaG	NA	2013-09-11	NA	SAMEA4397846, TARA_N010000088	marine biome [ENVO:00000447]	water	73.3833	-168.133	exact_location	5	TARA_20130907Z	SV Tara	27.3816	-0.618833	408172	marine metagenome	NA	369.339	0.8	Inf	NA	-3.14776	NA	TARA_PolarCircle_protists_metaG.sample_TARA_N010000088	TARA_PolarCircle_protists_metaG	sea water [ENVO:00002149]	surface water [ENVO:00002042]	marine biome [ENVO:00000447]	Marine	ocean_samples	NA	NA	NA
SAMEA4397849	PLclstr_v1_1883	NC_024811.1	72700	4.3385	3873	0.0533	Eukaryota_Viridiplantae_Chlorophyta_Mamiellophyceae_Mamiellales_Bathycoccaceae_Bathycoccus	Bathycoccus prasinos	Eukaryota;Plants;Green Algae	TARA_PolarCircle_protists_metaG	pl	Free-living	Green algae	Bathycoccus prasinos	0	NA	Green algae	TARA_PolarCircle_protists_metaG.sample_TARA_N010000091	Arctic Ocean	TARA_194	surface water [ENVO:00002042]	sea water [ENVO:00002149]	public	TARA_PolarCircle_protists_metaG	NA	2013-09-11	NA	SAMEA4397849, TARA_N010000091	marine biome [ENVO:00000447]	water	73.3833	-168.133	exact_location	5	TARA_20130907Z	SV Tara	27.3816	-0.618833	408172	marine metagenome	NA	369.339	3	20	NA	-3.14776	NA	TARA_PolarCircle_protists_metaG.sample_TARA_N010000091	TARA_PolarCircle_protists_metaG	sea water [ENVO:00002149]	surface water [ENVO:00002042]	marine biome [ENVO:00000447]	Marine	ocean_samples	NA	NA	NA
SAMEA4397849	PLclstr_v1_2202	NC_044407.1	108152	4.2808	92560	0.8558	Eukaryota_Sar_Stramenopiles_Ochrophyta_Dictyochophyceae_Florenciellales_Florenciella	Florenciella parvula	Eukaryota;Protists;Other Protists	TARA_PolarCircle_protists_metaG	pl	NA	NA	NA	NA	NA	NA	TARA_PolarCircle_protists_metaG.sample_TARA_N010000091	Arctic Ocean	TARA_194	surface water [ENVO:00002042]	sea water [ENVO:00002149]	public	TARA_PolarCircle_protists_metaG	NA	2013-09-11	NA	SAMEA4397849, TARA_N010000091	marine biome [ENVO:00000447]	water	73.3833	-168.133	exact_location	5	TARA_20130907Z	SV Tara	27.3816	-0.618833	408172	marine metagenome	NA	369.339	3	20	NA	-3.14776	NA	TARA_PolarCircle_protists_metaG.sample_TARA_N010000091	TARA_PolarCircle_protists_metaG	sea water [ENVO:00002149]	surface water [ENVO:00002042]	marine biome [ENVO:00000447]	Marine	ocean_samples	NA	NA	NA
SAMEA4397849	MTclstr_v1_6879	NC_026126.1	35509	265.415	2646	0.0745	Eukaryota_Sar_Stramenopiles_Ochrophyta_Bacillariophyta_Bacillariophyceae_Bacillariophycidae_Naviculales_Berkeleyaceae_Berkeleya	Berkeleya fennica	Eukaryota;Other;Other	TARA_PolarCircle_protists_metaG	mt	Food/other	Diatom algae	Diatom - Berkeleya fennica	0	NA	Diatom algae	TARA_PolarCircle_protists_metaG.sample_TARA_N010000091	Arctic Ocean	TARA_194	surface water [ENVO:00002042]	sea water [ENVO:00002149]	public	TARA_PolarCircle_protists_metaG	NA	2013-09-11	NA	SAMEA4397849, TARA_N010000091	marine biome [ENVO:00000447]	water	73.3833	-168.133	exact_location	5	TARA_20130907Z	SV Tara	27.3816	-0.618833	408172	marine metagenome	NA	369.339	3	20	NA	-3.14776	NA	TARA_PolarCircle_protists_metaG.sample_TARA_N010000091	TARA_PolarCircle_protists_metaG	sea water [ENVO:00002149]	surface water [ENVO:00002042]	marine biome [ENVO:00000447]	Marine	ocean_samples	NA	NA	NA
SAMEA4397849	PLclstr_v1_2106	NC_037999.1	129565	30.8693	109658	0.8464	Eukaryota_Sar_Stramenopiles_Ochrophyta_Bacillariophyta_Coscinodiscophyceae_Chaetocerotophycidae_Chaetocerotales_Attheyaceae_Attheya	Attheya longicornis	Eukaryota;Other;Other	TARA_PolarCircle_protists_metaG	pl	NA	NA	NA	NA	NA	NA	TARA_PolarCircle_protists_metaG.sample_TARA_N010000091	Arctic Ocean	TARA_194	surface water [ENVO:00002042]	sea water [ENVO:00002149]	public	TARA_PolarCircle_protists_metaG	NA	2013-09-11	NA	SAMEA4397849, TARA_N010000091	marine biome [ENVO:00000447]	water	73.3833	-168.133	exact_location	5	TARA_20130907Z	SV Tara	27.3816	-0.618833	408172	marine metagenome	NA	369.339	3	20	NA	-3.14776	NA	TARA_PolarCircle_protists_metaG.sample_TARA_N010000091	TARA_PolarCircle_protists_metaG	sea water [ENVO:00002149]	surface water [ENVO:00002042]	marine biome [ENVO:00000447]	Marine	ocean_samples	NA	NA	NA
SAMEA4397849	PLclstr_v1_2091	NC_036937.1	104520	32.0877	7284	0.0697	Eukaryota_Haptista_Haptophyta_Prymnesiophyceae_Prymnesiales_Chrysochromulinaceae_Chrysochromulina	Chrysochromulina parva	Eukaryota;Protists;Other Protists	TARA_PolarCircle_protists_metaG	pl	NA	NA	NA	NA	NA	NA	TARA_PolarCircle_protists_metaG.sample_TARA_N010000091	Arctic Ocean	TARA_194	surface water [ENVO:00002042]	sea water [ENVO:00002149]	public	TARA_PolarCircle_protists_metaG	NA	2013-09-11	NA	SAMEA4397849, TARA_N010000091	marine biome [ENVO:00000447]	water	73.3833	-168.133	exact_location	5	TARA_20130907Z	SV Tara	27.3816	-0.618833	408172	marine metagenome	NA	369.339	3	20	NA	-3.14776	NA	TARA_PolarCircle_protists_metaG.sample_TARA_N010000091	TARA_PolarCircle_protists_metaG	sea water [ENVO:00002149]	surface water [ENVO:00002042]	marine biome [ENVO:00000447]	Marine	ocean_samples	NA	NA	NA
SAMEA4397849	PLclstr_v1_1888	NC_025310.1	116459	33.48	16316	0.1401	Eukaryota_Sar_Stramenopiles_Ochrophyta_Bacillariophyta_Coscinodiscophyceae_Chaetocerotophycidae_Chaetocerotales_Chaetocerotaceae_Chaetoceros	Chaetoceros simplex	Eukaryota;Other;Other	TARA_PolarCircle_protists_metaG	pl	Food/other	Diatom algae	Diatom - Chaetoceros simplex	0	NA	Diatom algae	TARA_PolarCircle_protists_metaG.sample_TARA_N010000091	Arctic Ocean	TARA_194	surface water [ENVO:00002042]	sea water [ENVO:00002149]	public	TARA_PolarCircle_protists_metaG	NA	2013-09-11	NA	SAMEA4397849, TARA_N010000091	marine biome [ENVO:00000447]	water	73.3833	-168.133	exact_location	5	TARA_20130907Z	SV Tara	27.3816	-0.618833	408172	marine metagenome	NA	369.339	3	20	NA	-3.14776	NA	TARA_PolarCircle_protists_metaG.sample_TARA_N010000091	TARA_PolarCircle_protists_metaG	sea water [ENVO:00002149]	surface water [ENVO:00002042]	marine biome [ENVO:00000447]	Marine	ocean_samples	NA	NA	NA
SAMEA4397849	MTclstr_v1_4345	NC_040902.1	16784	1.8941	1161	0.0692	Eukaryota_Metazoa_Chordata_Craniata_Vertebrata_Euteleostomi_Archelosauria_Archosauria_Dinosauria_Saurischia_Theropoda_Coelurosauria_Aves_Neognathae_Galloanserae_Galliformes_Phasianidae_Phasianinae_Gallus	Gallus varius;Gallus gallus	Eukaryota;Animals;Birds	TARA_PolarCircle_protists_metaG	mt	Food	Animal/bird	Chicken	0	Farmed	Poultry	TARA_PolarCircle_protists_metaG.sample_TARA_N010000091	Arctic Ocean	TARA_194	surface water [ENVO:00002042]	sea water [ENVO:00002149]	public	TARA_PolarCircle_protists_metaG	NA	2013-09-11	NA	SAMEA4397849, TARA_N010000091	marine biome [ENVO:00000447]	water	73.3833	-168.133	exact_location	5	TARA_20130907Z	SV Tara	27.3816	-0.618833	408172	marine metagenome	NA	369.339	3	20	NA	-3.14776	NA	TARA_PolarCircle_protists_metaG.sample_TARA_N010000091	TARA_PolarCircle_protists_metaG	sea water [ENVO:00002149]	surface water [ENVO:00002042]	marine biome [ENVO:00000447]	Marine	ocean_samples	NA	NA	NA
SAMEA4397849	MTclstr_v1_7037	NC_027265.1	46283	5.409	5354	0.1157	Eukaryota_Sar_Stramenopiles_Ochrophyta_Bacillariophyta_Bacillariophyceae_Bacillariophycidae_Bacillariales_Bacillariaceae_Pseudo-nitzschia	Pseudo-nitzschia multiseries	Eukaryota;Other;Other	TARA_PolarCircle_protists_metaG	mt	NA	NA	NA	NA	NA	NA	TARA_PolarCircle_protists_metaG.sample_TARA_N010000091	Arctic Ocean	TARA_194	surface water [ENVO:00002042]	sea water [ENVO:00002149]	public	TARA_PolarCircle_protists_metaG	NA	2013-09-11	NA	SAMEA4397849, TARA_N010000091	marine biome [ENVO:00000447]	water	73.3833	-168.133	exact_location	5	TARA_20130907Z	SV Tara	27.3816	-0.618833	408172	marine metagenome	NA	369.339	3	20	NA	-3.14776	NA	TARA_PolarCircle_protists_metaG.sample_TARA_N010000091	TARA_PolarCircle_protists_metaG	sea water [ENVO:00002149]	surface water [ENVO:00002042]	marine biome [ENVO:00000447]	Marine	ocean_samples	NA	NA	NA
SAMEA4397849	MTclstr_v1_7239	NC_028615.1	38515	7.1233	36483	0.9472	Eukaryota_Sar_Stramenopiles_Ochrophyta_Bacillariophyta_Coscinodiscophyceae_Thalassiosirophycidae_Thalassiosirales_Skeletonemataceae_Skeletonema_Skeletonema marinoi-dohrnii complex	Skeletonema marinoi	Eukaryota;Other;Other	TARA_PolarCircle_protists_metaG	mt	Food/other	Diatom algae	Diatom - Skeletonema marinoi	0	NA	Diatom algae	TARA_PolarCircle_protists_metaG.sample_TARA_N010000091	Arctic Ocean	TARA_194	surface water [ENVO:00002042]	sea water [ENVO:00002149]	public	TARA_PolarCircle_protists_metaG	NA	2013-09-11	NA	SAMEA4397849, TARA_N010000091	marine biome [ENVO:00000447]	water	73.3833	-168.133	exact_location	5	TARA_20130907Z	SV Tara	27.3816	-0.618833	408172	marine metagenome	NA	369.339	3	20	NA	-3.14776	NA	TARA_PolarCircle_protists_metaG.sample_TARA_N010000091	TARA_PolarCircle_protists_metaG	sea water [ENVO:00002149]	surface water [ENVO:00002042]	marine biome [ENVO:00000447]	Marine	ocean_samples	NA	NA	NA
SAMEA4397849	PLclstr_v1_2201	NC_043929.1	140025	1.6856	29712	0.2122	Eukaryota_Sar_Stramenopiles_Ochrophyta_Dictyochophyceae_Dictyochales_Dictyocha	Dictyocha speculum	Eukaryota;Protists;Other Protists	TARA_PolarCircle_protists_metaG	pl	NA	NA	NA	NA	NA	NA	TARA_PolarCircle_protists_metaG.sample_TARA_N010000091	Arctic Ocean	TARA_194	surface water [ENVO:00002042]	sea water [ENVO:00002149]	public	TARA_PolarCircle_protists_metaG	NA	2013-09-11	NA	SAMEA4397849, TARA_N010000091	marine biome [ENVO:00000447]	water	73.3833	-168.133	exact_location	5	TARA_20130907Z	SV Tara	27.3816	-0.618833	408172	marine metagenome	NA	369.339	3	20	NA	-3.14776	NA	TARA_PolarCircle_protists_metaG.sample_TARA_N010000091	TARA_PolarCircle_protists_metaG	sea water [ENVO:00002149]	surface water [ENVO:00002042]	marine biome [ENVO:00000447]	Marine	ocean_samples	NA	NA	NA
SAMEA4397849	PLclstr_v1_1815	NC_008589.1	128814	6.6641	9407	0.073	Eukaryota_Sar_Stramenopiles_Ochrophyta_Bacillariophyta_Coscinodiscophyceae_Thalassiosirophycidae_Thalassiosirales_Thalassiosiraceae_Thalassiosira	Thalassiosira pseudonana	Eukaryota;Other;Other	TARA_PolarCircle_protists_metaG	pl	NA	NA	NA	NA	NA	NA	TARA_PolarCircle_protists_metaG.sample_TARA_N010000091	Arctic Ocean	TARA_194	surface water [ENVO:00002042]	sea water [ENVO:00002149]	public	TARA_PolarCircle_protists_metaG	NA	2013-09-11	NA	SAMEA4397849, TARA_N010000091	marine biome [ENVO:00000447]	water	73.3833	-168.133	exact_location	5	TARA_20130907Z	SV Tara	27.3816	-0.618833	408172	marine metagenome	NA	369.339	3	20	NA	-3.14776	NA	TARA_PolarCircle_protists_metaG.sample_TARA_N010000091	TARA_PolarCircle_protists_metaG	sea water [ENVO:00002149]	surface water [ENVO:00002042]	marine biome [ENVO:00000447]	Marine	ocean_samples	NA	NA	NA
SAMEA4397849	MTclstr_v1_8409	NC_037986.1	37784	2.1642	3094	0.0819	Eukaryota_Sar_Stramenopiles_Ochrophyta_Bacillariophyta_Bacillariophyceae_Bacillariophycidae_Bacillariales_Bacillariaceae_Cylindrotheca	Cylindrotheca closterium	Eukaryota;Other;Other	TARA_PolarCircle_protists_metaG	mt	NA	NA	NA	NA	NA	NA	TARA_PolarCircle_protists_metaG.sample_TARA_N010000091	Arctic Ocean	TARA_194	surface water [ENVO:00002042]	sea water [ENVO:00002149]	public	TARA_PolarCircle_protists_metaG	NA	2013-09-11	NA	SAMEA4397849, TARA_N010000091	marine biome [ENVO:00000447]	water	73.3833	-168.133	exact_location	5	TARA_20130907Z	SV Tara	27.3816	-0.618833	408172	marine metagenome	NA	369.339	3	20	NA	-3.14776	NA	TARA_PolarCircle_protists_metaG.sample_TARA_N010000091	TARA_PolarCircle_protists_metaG	sea water [ENVO:00002149]	surface water [ENVO:00002042]	marine biome [ENVO:00000447]	Marine	ocean_samples	NA	NA	NA
SAMEA4397849	MTclstr_v1_4430	NC_011137.1	16565	1.5308	5710	0.3447	Eukaryota_Metazoa_Chordata_Craniata_Vertebrata_Euteleostomi_Mammalia_Eutheria_Euarchontoglires_Primates_Haplorrhini_Catarrhini_Hominidae_Homo	Homo sapiens;Homo heidelbergensis	Eukaryota;Animals;Mammals	TARA_PolarCircle_protists_metaG	mt	NA	NA	NA	NA	NA	NA	TARA_PolarCircle_protists_metaG.sample_TARA_N010000091	Arctic Ocean	TARA_194	surface water [ENVO:00002042]	sea water [ENVO:00002149]	public	TARA_PolarCircle_protists_metaG	NA	2013-09-11	NA	SAMEA4397849, TARA_N010000091	marine biome [ENVO:00000447]	water	73.3833	-168.133	exact_location	5	TARA_20130907Z	SV Tara	27.3816	-0.618833	408172	marine metagenome	NA	369.339	3	20	NA	-3.14776	NA	TARA_PolarCircle_protists_metaG.sample_TARA_N010000091	TARA_PolarCircle_protists_metaG	sea water [ENVO:00002149]	surface water [ENVO:00002042]	marine biome [ENVO:00000447]	Marine	ocean_samples	NA	NA	NA
SAMEA4397849	PLclstr_v1_2214	NC_045244.1	123275	2.3611	53836	0.4367	Eukaryota_Sar_Stramenopiles_Ochrophyta_Bacillariophyta_Bacillariophyceae_Bacillariophycidae_Bacillariales_Bacillariaceae_Fragilariopsis	Fragilariopsis cylindrus	Eukaryota;Other;Other	TARA_PolarCircle_protists_metaG	pl	NA	NA	NA	NA	NA	NA	TARA_PolarCircle_protists_metaG.sample_TARA_N010000091	Arctic Ocean	TARA_194	surface water [ENVO:00002042]	sea water [ENVO:00002149]	public	TARA_PolarCircle_protists_metaG	NA	2013-09-11	NA	SAMEA4397849, TARA_N010000091	marine biome [ENVO:00000447]	water	73.3833	-168.133	exact_location	5	TARA_20130907Z	SV Tara	27.3816	-0.618833	408172	marine metagenome	NA	369.339	3	20	NA	-3.14776	NA	TARA_PolarCircle_protists_metaG.sample_TARA_N010000091	TARA_PolarCircle_protists_metaG	sea water [ENVO:00002149]	surface water [ENVO:00002042]	marine biome [ENVO:00000447]	Marine	ocean_samples	NA	NA	NA
SAMEA4397849	PLclstr_v1_2112	NC_038005.1	129261	3.2403	8717	0.0674	Eukaryota_Sar_Stramenopiles_Ochrophyta_Bacillariophyta_Coscinodiscophyceae_Thalassiosirophycidae_Thalassiosirales_Stephanodiscaceae_Cyclotella	Cyclotella pseudostelligera	Eukaryota;Other;Other	TARA_PolarCircle_protists_metaG	pl	NA	NA	NA	NA	NA	NA	TARA_PolarCircle_protists_metaG.sample_TARA_N010000091	Arctic Ocean	TARA_194	surface water [ENVO:00002042]	sea water [ENVO:00002149]	public	TARA_PolarCircle_protists_metaG	NA	2013-09-11	NA	SAMEA4397849, TARA_N010000091	marine biome [ENVO:00000447]	water	73.3833	-168.133	exact_location	5	TARA_20130907Z	SV Tara	27.3816	-0.618833	408172	marine metagenome	NA	369.339	3	20	NA	-3.14776	NA	TARA_PolarCircle_protists_metaG.sample_TARA_N010000091	TARA_PolarCircle_protists_metaG	sea water [ENVO:00002149]	surface water [ENVO:00002042]	marine biome [ENVO:00000447]	Marine	ocean_samples	NA	NA	NA
SAMEA4397849	PLclstr_v1_658	NC_021637.1	107461	4.8164	13408	0.1248	Eukaryota_Haptista_Haptophyta_Prymnesiophyceae_Phaeocystales_Phaeocystaceae_Phaeocystis	Phaeocystis globosa	Eukaryota;Protists;Other Protists	TARA_PolarCircle_protists_metaG	pl	NA	NA	NA	NA	NA	NA	TARA_PolarCircle_protists_metaG.sample_TARA_N010000091	Arctic Ocean	TARA_194	surface water [ENVO:00002042]	sea water [ENVO:00002149]	public	TARA_PolarCircle_protists_metaG	NA	2013-09-11	NA	SAMEA4397849, TARA_N010000091	marine biome [ENVO:00000447]	water	73.3833	-168.133	exact_location	5	TARA_20130907Z	SV Tara	27.3816	-0.618833	408172	marine metagenome	NA	369.339	3	20	NA	-3.14776	NA	TARA_PolarCircle_protists_metaG.sample_TARA_N010000091	TARA_PolarCircle_protists_metaG	sea water [ENVO:00002149]	surface water [ENVO:00002042]	marine biome [ENVO:00000447]	Marine	ocean_samples	NA	NA	NA
SAMEA4397849	PLclstr_v1_2203	NC_044408.1	112413	1.7575	25755	0.2291	Eukaryota_Sar_Stramenopiles_Ochrophyta_Dictyochophyceae_Pedinellales_Pseudopedinella	Pseudopedinella elastica	Eukaryota;Protists;Other Protists	TARA_PolarCircle_protists_metaG	pl	NA	NA	NA	NA	NA	NA	TARA_PolarCircle_protists_metaG.sample_TARA_N010000091	Arctic Ocean	TARA_194	surface water [ENVO:00002042]	sea water [ENVO:00002149]	public	TARA_PolarCircle_protists_metaG	NA	2013-09-11	NA	SAMEA4397849, TARA_N010000091	marine biome [ENVO:00000447]	water	73.3833	-168.133	exact_location	5	TARA_20130907Z	SV Tara	27.3816	-0.618833	408172	marine metagenome	NA	369.339	3	20	NA	-3.14776	NA	TARA_PolarCircle_protists_metaG.sample_TARA_N010000091	TARA_PolarCircle_protists_metaG	sea water [ENVO:00002149]	surface water [ENVO:00002042]	marine biome [ENVO:00000447]	Marine	ocean_samples	NA	NA	NA
SAMEA4397849	MTclstr_v1_3936	NC_037729.1	36252	2.1988	1942	0.0536	Eukaryota_Sar_Stramenopiles_Ochrophyta_Bacillariophyta_Bacillariophyceae_Bacillariophycidae_Bacillariales_Bacillariaceae_Nitzschia	Nitzschia alba	Eukaryota;Protists;Other Protists	TARA_PolarCircle_protists_metaG	mt	NA	NA	NA	NA	NA	NA	TARA_PolarCircle_protists_metaG.sample_TARA_N010000091	Arctic Ocean	TARA_194	surface water [ENVO:00002042]	sea water [ENVO:00002149]	public	TARA_PolarCircle_protists_metaG	NA	2013-09-11	NA	SAMEA4397849, TARA_N010000091	marine biome [ENVO:00000447]	water	73.3833	-168.133	exact_location	5	TARA_20130907Z	SV Tara	27.3816	-0.618833	408172	marine metagenome	NA	369.339	3	20	NA	-3.14776	NA	TARA_PolarCircle_protists_metaG.sample_TARA_N010000091	TARA_PolarCircle_protists_metaG	sea water [ENVO:00002149]	surface water [ENVO:00002042]	marine biome [ENVO:00000447]	Marine	ocean_samples	NA	NA	NA
SAMEA4397849	PLclstr_v1_657	NC_016703.2	105512	4.2347	47838	0.4534	Eukaryota_Haptista_Haptophyta_Prymnesiophyceae_Phaeocystales_Phaeocystaceae_Phaeocystis	Phaeocystis antarctica	Eukaryota;Protists;Other Protists	TARA_PolarCircle_protists_metaG	pl	NA	NA	NA	NA	NA	NA	TARA_PolarCircle_protists_metaG.sample_TARA_N010000091	Arctic Ocean	TARA_194	surface water [ENVO:00002042]	sea water [ENVO:00002149]	public	TARA_PolarCircle_protists_metaG	NA	2013-09-11	NA	SAMEA4397849, TARA_N010000091	marine biome [ENVO:00000447]	water	73.3833	-168.133	exact_location	5	TARA_20130907Z	SV Tara	27.3816	-0.618833	408172	marine metagenome	NA	369.339	3	20	NA	-3.14776	NA	TARA_PolarCircle_protists_metaG.sample_TARA_N010000091	TARA_PolarCircle_protists_metaG	sea water [ENVO:00002149]	surface water [ENVO:00002042]	marine biome [ENVO:00000447]	Marine	ocean_samples	NA	NA	NA
SAMEA4397849	MTclstr_v1_8316	NC_037436.1	43442	1.7748	5822	0.134	Eukaryota_Cryptophyceae_Pyrenomonadales_Geminigeraceae_Teleaulax	Teleaulax amphioxeia	Eukaryota;Protists;Other Protists	TARA_PolarCircle_protists_metaG	mt	Free-living	Free-living	Cryptophyta - Teleaulax amphioxeia	0	NA	Cryptophyta	TARA_PolarCircle_protists_metaG.sample_TARA_N010000091	Arctic Ocean	TARA_194	surface water [ENVO:00002042]	sea water [ENVO:00002149]	public	TARA_PolarCircle_protists_metaG	NA	2013-09-11	NA	SAMEA4397849, TARA_N010000091	marine biome [ENVO:00000447]	water	73.3833	-168.133	exact_location	5	TARA_20130907Z	SV Tara	27.3816	-0.618833	408172	marine metagenome	NA	369.339	3	20	NA	-3.14776	NA	TARA_PolarCircle_protists_metaG.sample_TARA_N010000091	TARA_PolarCircle_protists_metaG	sea water [ENVO:00002149]	surface water [ENVO:00002042]	marine biome [ENVO:00000447]	Marine	ocean_samples	NA	NA	NA
SAMEA4397849	PLclstr_v1_1931	NC_027589.1	129772	2.997	87031	0.6706	Eukaryota_Cryptophyceae_Pyrenomonadales_Geminigeraceae_Teleaulax	Teleaulax amphioxeia	Eukaryota;Protists;Other Protists	TARA_PolarCircle_protists_metaG	pl	Free-living	Free-living	Cryptophyta - Teleaulax amphioxeia	0	NA	Cryptophyta	TARA_PolarCircle_protists_metaG.sample_TARA_N010000091	Arctic Ocean	TARA_194	surface water [ENVO:00002042]	sea water [ENVO:00002149]	public	TARA_PolarCircle_protists_metaG	NA	2013-09-11	NA	SAMEA4397849, TARA_N010000091	marine biome [ENVO:00000447]	water	73.3833	-168.133	exact_location	5	TARA_20130907Z	SV Tara	27.3816	-0.618833	408172	marine metagenome	NA	369.339	3	20	NA	-3.14776	NA	TARA_PolarCircle_protists_metaG.sample_TARA_N010000091	TARA_PolarCircle_protists_metaG	sea water [ENVO:00002149]	surface water [ENVO:00002042]	marine biome [ENVO:00000447]	Marine	ocean_samples	NA	NA	NA
SAMEA4397849	PLclstr_v1_1827	NC_012575.1	72585	7.1319	8347	0.115	Eukaryota_Viridiplantae_Chlorophyta_Mamiellophyceae_Mamiellales_Mamiellaceae_Micromonas	Micromonas commoda	Eukaryota;Plants;Green Algae	TARA_PolarCircle_protists_metaG	pl	Free-living	Green algae	Micromonas commoda	0	NA	Green algae	TARA_PolarCircle_protists_metaG.sample_TARA_N010000091	Arctic Ocean	TARA_194	surface water [ENVO:00002042]	sea water [ENVO:00002149]	public	TARA_PolarCircle_protists_metaG	NA	2013-09-11	NA	SAMEA4397849, TARA_N010000091	marine biome [ENVO:00000447]	water	73.3833	-168.133	exact_location	5	TARA_20130907Z	SV Tara	27.3816	-0.618833	408172	marine metagenome	NA	369.339	3	20	NA	-3.14776	NA	TARA_PolarCircle_protists_metaG.sample_TARA_N010000091	TARA_PolarCircle_protists_metaG	sea water [ENVO:00002149]	surface water [ENVO:00002042]	marine biome [ENVO:00000447]	Marine	ocean_samples	NA	NA	NA
SAMEA4397849	PLclstr_v1_1933	NC_027721.1	111539	7.7984	13610	0.122	Eukaryota_Sar_Stramenopiles_Ochrophyta_Bacillariophyta_Bacillariophyceae_Bacillariophycidae_Bacillariales_Bacillariaceae_Pseudo-nitzschia	Pseudo-nitzschia multiseries	Eukaryota;Other;Other	TARA_PolarCircle_protists_metaG	pl	NA	NA	NA	NA	NA	NA	TARA_PolarCircle_protists_metaG.sample_TARA_N010000091	Arctic Ocean	TARA_194	surface water [ENVO:00002042]	sea water [ENVO:00002149]	public	TARA_PolarCircle_protists_metaG	NA	2013-09-11	NA	SAMEA4397849, TARA_N010000091	marine biome [ENVO:00000447]	water	73.3833	-168.133	exact_location	5	TARA_20130907Z	SV Tara	27.3816	-0.618833	408172	marine metagenome	NA	369.339	3	20	NA	-3.14776	NA	TARA_PolarCircle_protists_metaG.sample_TARA_N010000091	TARA_PolarCircle_protists_metaG	sea water [ENVO:00002149]	surface water [ENVO:00002042]	marine biome [ENVO:00000447]	Marine	ocean_samples	NA	NA	NA
SAMEA4397869	PLclstr_v1_2106	NC_037999.1	129565	8.8825	108419	0.8368	Eukaryota_Sar_Stramenopiles_Ochrophyta_Bacillariophyta_Coscinodiscophyceae_Chaetocerotophycidae_Chaetocerotales_Attheyaceae_Attheya	Attheya longicornis	Eukaryota;Other;Other	TARA_PolarCircle_protists_metaG	pl	NA	NA	NA	NA	NA	NA	TARA_PolarCircle_protists_metaG.sample_TARA_N010000110	Arctic Ocean	TARA_194	surface water [ENVO:00002042]	sea water [ENVO:00002149]	public	TARA_PolarCircle_protists_metaG	NA	2013-09-11	NA	SAMEA4397869, TARA_N010000110	marine biome [ENVO:00000447]	water	73.3802	-168.232	exact_location	5	TARA_20130907Z	SV Tara	27.3816	-0.618833	408172	marine metagenome	NA	369.339	180	2000	NA	-3.14776	NA	TARA_PolarCircle_protists_metaG.sample_TARA_N010000110	TARA_PolarCircle_protists_metaG	sea water [ENVO:00002149]	surface water [ENVO:00002042]	marine biome [ENVO:00000447]	Marine	ocean_samples	NA	NA	NA
SAMEA4397869	MTclstr_v1_6879	NC_026126.1	35509	1931.37	2079	0.0585	Eukaryota_Sar_Stramenopiles_Ochrophyta_Bacillariophyta_Bacillariophyceae_Bacillariophycidae_Naviculales_Berkeleyaceae_Berkeleya	Berkeleya fennica	Eukaryota;Other;Other	TARA_PolarCircle_protists_metaG	mt	Food/other	Diatom algae	Diatom - Berkeleya fennica	0	NA	Diatom algae	TARA_PolarCircle_protists_metaG.sample_TARA_N010000110	Arctic Ocean	TARA_194	surface water [ENVO:00002042]	sea water [ENVO:00002149]	public	TARA_PolarCircle_protists_metaG	NA	2013-09-11	NA	SAMEA4397869, TARA_N010000110	marine biome [ENVO:00000447]	water	73.3802	-168.232	exact_location	5	TARA_20130907Z	SV Tara	27.3816	-0.618833	408172	marine metagenome	NA	369.339	180	2000	NA	-3.14776	NA	TARA_PolarCircle_protists_metaG.sample_TARA_N010000110	TARA_PolarCircle_protists_metaG	sea water [ENVO:00002149]	surface water [ENVO:00002042]	marine biome [ENVO:00000447]	Marine	ocean_samples	NA	NA	NA
SAMEA4397869	PLclstr_v1_1888	NC_025310.1	116459	38.0253	12377	0.1063	Eukaryota_Sar_Stramenopiles_Ochrophyta_Bacillariophyta_Coscinodiscophyceae_Chaetocerotophycidae_Chaetocerotales_Chaetocerotaceae_Chaetoceros	Chaetoceros simplex	Eukaryota;Other;Other	TARA_PolarCircle_protists_metaG	pl	Food/other	Diatom algae	Diatom - Chaetoceros simplex	0	NA	Diatom algae	TARA_PolarCircle_protists_metaG.sample_TARA_N010000110	Arctic Ocean	TARA_194	surface water [ENVO:00002042]	sea water [ENVO:00002149]	public	TARA_PolarCircle_protists_metaG	NA	2013-09-11	NA	SAMEA4397869, TARA_N010000110	marine biome [ENVO:00000447]	water	73.3802	-168.232	exact_location	5	TARA_20130907Z	SV Tara	27.3816	-0.618833	408172	marine metagenome	NA	369.339	180	2000	NA	-3.14776	NA	TARA_PolarCircle_protists_metaG.sample_TARA_N010000110	TARA_PolarCircle_protists_metaG	sea water [ENVO:00002149]	surface water [ENVO:00002042]	marine biome [ENVO:00000447]	Marine	ocean_samples	NA	NA	NA
SAMEA4397869	MTclstr_v1_7239	NC_028615.1	38515	29.4687	2855	0.0741	Eukaryota_Sar_Stramenopiles_Ochrophyta_Bacillariophyta_Coscinodiscophyceae_Thalassiosirophycidae_Thalassiosirales_Skeletonemataceae_Skeletonema_Skeletonema marinoi-dohrnii complex	Skeletonema marinoi	Eukaryota;Other;Other	TARA_PolarCircle_protists_metaG	mt	Food/other	Diatom algae	Diatom - Skeletonema marinoi	0	NA	Diatom algae	TARA_PolarCircle_protists_metaG.sample_TARA_N010000110	Arctic Ocean	TARA_194	surface water [ENVO:00002042]	sea water [ENVO:00002149]	public	TARA_PolarCircle_protists_metaG	NA	2013-09-11	NA	SAMEA4397869, TARA_N010000110	marine biome [ENVO:00000447]	water	73.3802	-168.232	exact_location	5	TARA_20130907Z	SV Tara	27.3816	-0.618833	408172	marine metagenome	NA	369.339	180	2000	NA	-3.14776	NA	TARA_PolarCircle_protists_metaG.sample_TARA_N010000110	TARA_PolarCircle_protists_metaG	sea water [ENVO:00002149]	surface water [ENVO:00002042]	marine biome [ENVO:00000447]	Marine	ocean_samples	NA	NA	NA
SAMEA4397869	MTclstr_v1_6919	NC_026466.1	15955	1.9252	8240	0.5165	Eukaryota_Metazoa_Ecdysozoa_Arthropoda_Crustacea_Multicrustacea_Hexanauplia_Cirripedia_Thoracica_Sessilia_Balanidae_Balanus	Balanus balanus	Eukaryota;Animals;Other Animals	TARA_PolarCircle_protists_metaG	mt	NA	NA	NA	NA	NA	NA	TARA_PolarCircle_protists_metaG.sample_TARA_N010000110	Arctic Ocean	TARA_194	surface water [ENVO:00002042]	sea water [ENVO:00002149]	public	TARA_PolarCircle_protists_metaG	NA	2013-09-11	NA	SAMEA4397869, TARA_N010000110	marine biome [ENVO:00000447]	water	73.3802	-168.232	exact_location	5	TARA_20130907Z	SV Tara	27.3816	-0.618833	408172	marine metagenome	NA	369.339	180	2000	NA	-3.14776	NA	TARA_PolarCircle_protists_metaG.sample_TARA_N010000110	TARA_PolarCircle_protists_metaG	sea water [ENVO:00002149]	surface water [ENVO:00002042]	marine biome [ENVO:00000447]	Marine	ocean_samples	NA	NA	NA
SAMEA4397878	MTclstr_v1_8409	NC_037986.1	37784	2.4684	7398	0.1958	Eukaryota_Sar_Stramenopiles_Ochrophyta_Bacillariophyta_Bacillariophyceae_Bacillariophycidae_Bacillariales_Bacillariaceae_Cylindrotheca	Cylindrotheca closterium	Eukaryota;Other;Other	TARA_PolarCircle_protists_metaG	mt	NA	NA	NA	NA	NA	NA	TARA_PolarCircle_protists_metaG.sample_TARA_N010000107	Arctic Ocean	TARA_194	surface water [ENVO:00002042]	sea water [ENVO:00002149]	public	TARA_PolarCircle_protists_metaG	NA	2013-09-11	NA	SAMEA4397878, TARA_N010000107	marine biome [ENVO:00000447]	water	73.3826	-168.32	exact_location	5	TARA_20130907Z	SV Tara	27.3816	-0.618833	408172	marine metagenome	NA	369.339	20	180	NA	-3.14776	NA	TARA_PolarCircle_protists_metaG.sample_TARA_N010000107	TARA_PolarCircle_protists_metaG	sea water [ENVO:00002149]	surface water [ENVO:00002042]	marine biome [ENVO:00000447]	Marine	ocean_samples	NA	NA	NA
SAMEA4397878	PLclstr_v1_2203	NC_044408.1	112413	1.6583	6828	0.0607	Eukaryota_Sar_Stramenopiles_Ochrophyta_Dictyochophyceae_Pedinellales_Pseudopedinella	Pseudopedinella elastica	Eukaryota;Protists;Other Protists	TARA_PolarCircle_protists_metaG	pl	NA	NA	NA	NA	NA	NA	TARA_PolarCircle_protists_metaG.sample_TARA_N010000107	Arctic Ocean	TARA_194	surface water [ENVO:00002042]	sea water [ENVO:00002149]	public	TARA_PolarCircle_protists_metaG	NA	2013-09-11	NA	SAMEA4397878, TARA_N010000107	marine biome [ENVO:00000447]	water	73.3826	-168.32	exact_location	5	TARA_20130907Z	SV Tara	27.3816	-0.618833	408172	marine metagenome	NA	369.339	20	180	NA	-3.14776	NA	TARA_PolarCircle_protists_metaG.sample_TARA_N010000107	TARA_PolarCircle_protists_metaG	sea water [ENVO:00002149]	surface water [ENVO:00002042]	marine biome [ENVO:00000447]	Marine	ocean_samples	NA	NA	NA
SAMEA4397878	PLclstr_v1_1933	NC_027721.1	111539	11.6836	15644	0.1403	Eukaryota_Sar_Stramenopiles_Ochrophyta_Bacillariophyta_Bacillariophyceae_Bacillariophycidae_Bacillariales_Bacillariaceae_Pseudo-nitzschia	Pseudo-nitzschia multiseries	Eukaryota;Other;Other	TARA_PolarCircle_protists_metaG	pl	NA	NA	NA	NA	NA	NA	TARA_PolarCircle_protists_metaG.sample_TARA_N010000107	Arctic Ocean	TARA_194	surface water [ENVO:00002042]	sea water [ENVO:00002149]	public	TARA_PolarCircle_protists_metaG	NA	2013-09-11	NA	SAMEA4397878, TARA_N010000107	marine biome [ENVO:00000447]	water	73.3826	-168.32	exact_location	5	TARA_20130907Z	SV Tara	27.3816	-0.618833	408172	marine metagenome	NA	369.339	20	180	NA	-3.14776	NA	TARA_PolarCircle_protists_metaG.sample_TARA_N010000107	TARA_PolarCircle_protists_metaG	sea water [ENVO:00002149]	surface water [ENVO:00002042]	marine biome [ENVO:00000447]	Marine	ocean_samples	NA	NA	NA
SAMEA4397878	MTclstr_v1_4345	NC_040902.1	16784	1.3524	1609	0.0959	Eukaryota_Metazoa_Chordata_Craniata_Vertebrata_Euteleostomi_Archelosauria_Archosauria_Dinosauria_Saurischia_Theropoda_Coelurosauria_Aves_Neognathae_Galloanserae_Galliformes_Phasianidae_Phasianinae_Gallus	Gallus varius;Gallus gallus	Eukaryota;Animals;Birds	TARA_PolarCircle_protists_metaG	mt	Food	Animal/bird	Chicken	0	Farmed	Poultry	TARA_PolarCircle_protists_metaG.sample_TARA_N010000107	Arctic Ocean	TARA_194	surface water [ENVO:00002042]	sea water [ENVO:00002149]	public	TARA_PolarCircle_protists_metaG	NA	2013-09-11	NA	SAMEA4397878, TARA_N010000107	marine biome [ENVO:00000447]	water	73.3826	-168.32	exact_location	5	TARA_20130907Z	SV Tara	27.3816	-0.618833	408172	marine metagenome	NA	369.339	20	180	NA	-3.14776	NA	TARA_PolarCircle_protists_metaG.sample_TARA_N010000107	TARA_PolarCircle_protists_metaG	sea water [ENVO:00002149]	surface water [ENVO:00002042]	marine biome [ENVO:00000447]	Marine	ocean_samples	NA	NA	NA
SAMEA4397878	MTclstr_v1_4343	NC_012095.1	16770	1.9295	1504	0.0897	Eukaryota_Metazoa_Chordata_Craniata_Vertebrata_Euteleostomi_Mammalia_Eutheria_Laurasiatheria_Artiodactyla_Suina_Suidae_Sus	Sus cebifrons;Sus verrucosus;Sus scrofa;Sus celebensis;Sus barbatus	Eukaryota;Animals;Mammals	TARA_PolarCircle_protists_metaG	mt	Food	Animal/mammal	Pig	0	Farmed	Meat	TARA_PolarCircle_protists_metaG.sample_TARA_N010000107	Arctic Ocean	TARA_194	surface water [ENVO:00002042]	sea water [ENVO:00002149]	public	TARA_PolarCircle_protists_metaG	NA	2013-09-11	NA	SAMEA4397878, TARA_N010000107	marine biome [ENVO:00000447]	water	73.3826	-168.32	exact_location	5	TARA_20130907Z	SV Tara	27.3816	-0.618833	408172	marine metagenome	NA	369.339	20	180	NA	-3.14776	NA	TARA_PolarCircle_protists_metaG.sample_TARA_N010000107	TARA_PolarCircle_protists_metaG	sea water [ENVO:00002149]	surface water [ENVO:00002042]	marine biome [ENVO:00000447]	Marine	ocean_samples	NA	NA	NA
SAMEA4397878	MTclstr_v1_8316	NC_037436.1	43442	1.7626	13760	0.3167	Eukaryota_Cryptophyceae_Pyrenomonadales_Geminigeraceae_Teleaulax	Teleaulax amphioxeia	Eukaryota;Protists;Other Protists	TARA_PolarCircle_protists_metaG	mt	Free-living	Free-living	Cryptophyta - Teleaulax amphioxeia	0	NA	Cryptophyta	TARA_PolarCircle_protists_metaG.sample_TARA_N010000107	Arctic Ocean	TARA_194	surface water [ENVO:00002042]	sea water [ENVO:00002149]	public	TARA_PolarCircle_protists_metaG	NA	2013-09-11	NA	SAMEA4397878, TARA_N010000107	marine biome [ENVO:00000447]	water	73.3826	-168.32	exact_location	5	TARA_20130907Z	SV Tara	27.3816	-0.618833	408172	marine metagenome	NA	369.339	20	180	NA	-3.14776	NA	TARA_PolarCircle_protists_metaG.sample_TARA_N010000107	TARA_PolarCircle_protists_metaG	sea water [ENVO:00002149]	surface water [ENVO:00002042]	marine biome [ENVO:00000447]	Marine	ocean_samples	NA	NA	NA
SAMEA4397878	MTclstr_v1_7239	NC_028615.1	38515	5.8933	16163	0.4197	Eukaryota_Sar_Stramenopiles_Ochrophyta_Bacillariophyta_Coscinodiscophyceae_Thalassiosirophycidae_Thalassiosirales_Skeletonemataceae_Skeletonema_Skeletonema marinoi-dohrnii complex	Skeletonema marinoi	Eukaryota;Other;Other	TARA_PolarCircle_protists_metaG	mt	Food/other	Diatom algae	Diatom - Skeletonema marinoi	0	NA	Diatom algae	TARA_PolarCircle_protists_metaG.sample_TARA_N010000107	Arctic Ocean	TARA_194	surface water [ENVO:00002042]	sea water [ENVO:00002149]	public	TARA_PolarCircle_protists_metaG	NA	2013-09-11	NA	SAMEA4397878, TARA_N010000107	marine biome [ENVO:00000447]	water	73.3826	-168.32	exact_location	5	TARA_20130907Z	SV Tara	27.3816	-0.618833	408172	marine metagenome	NA	369.339	20	180	NA	-3.14776	NA	TARA_PolarCircle_protists_metaG.sample_TARA_N010000107	TARA_PolarCircle_protists_metaG	sea water [ENVO:00002149]	surface water [ENVO:00002042]	marine biome [ENVO:00000447]	Marine	ocean_samples	NA	NA	NA
SAMEA4397878	MTclstr_v1_3936	NC_037729.1	36252	3.6421	2624	0.0724	Eukaryota_Sar_Stramenopiles_Ochrophyta_Bacillariophyta_Bacillariophyceae_Bacillariophycidae_Bacillariales_Bacillariaceae_Nitzschia	Nitzschia alba	Eukaryota;Protists;Other Protists	TARA_PolarCircle_protists_metaG	mt	NA	NA	NA	NA	NA	NA	TARA_PolarCircle_protists_metaG.sample_TARA_N010000107	Arctic Ocean	TARA_194	surface water [ENVO:00002042]	sea water [ENVO:00002149]	public	TARA_PolarCircle_protists_metaG	NA	2013-09-11	NA	SAMEA4397878, TARA_N010000107	marine biome [ENVO:00000447]	water	73.3826	-168.32	exact_location	5	TARA_20130907Z	SV Tara	27.3816	-0.618833	408172	marine metagenome	NA	369.339	20	180	NA	-3.14776	NA	TARA_PolarCircle_protists_metaG.sample_TARA_N010000107	TARA_PolarCircle_protists_metaG	sea water [ENVO:00002149]	surface water [ENVO:00002042]	marine biome [ENVO:00000447]	Marine	ocean_samples	NA	NA	NA
SAMEA4397878	PLclstr_v1_1827	NC_012575.1	72585	2.9801	5136	0.0708	Eukaryota_Viridiplantae_Chlorophyta_Mamiellophyceae_Mamiellales_Mamiellaceae_Micromonas	Micromonas commoda	Eukaryota;Plants;Green Algae	TARA_PolarCircle_protists_metaG	pl	Free-living	Green algae	Micromonas commoda	0	NA	Green algae	TARA_PolarCircle_protists_metaG.sample_TARA_N010000107	Arctic Ocean	TARA_194	surface water [ENVO:00002042]	sea water [ENVO:00002149]	public	TARA_PolarCircle_protists_metaG	NA	2013-09-11	NA	SAMEA4397878, TARA_N010000107	marine biome [ENVO:00000447]	water	73.3826	-168.32	exact_location	5	TARA_20130907Z	SV Tara	27.3816	-0.618833	408172	marine metagenome	NA	369.339	20	180	NA	-3.14776	NA	TARA_PolarCircle_protists_metaG.sample_TARA_N010000107	TARA_PolarCircle_protists_metaG	sea water [ENVO:00002149]	surface water [ENVO:00002042]	marine biome [ENVO:00000447]	Marine	ocean_samples	NA	NA	NA
SAMEA4397878	PLclstr_v1_1888	NC_025310.1	116459	53.6846	22061	0.1894	Eukaryota_Sar_Stramenopiles_Ochrophyta_Bacillariophyta_Coscinodiscophyceae_Chaetocerotophycidae_Chaetocerotales_Chaetocerotaceae_Chaetoceros	Chaetoceros simplex	Eukaryota;Other;Other	TARA_PolarCircle_protists_metaG	pl	Food/other	Diatom algae	Diatom - Chaetoceros simplex	0	NA	Diatom algae	TARA_PolarCircle_protists_metaG.sample_TARA_N010000107	Arctic Ocean	TARA_194	surface water [ENVO:00002042]	sea water [ENVO:00002149]	public	TARA_PolarCircle_protists_metaG	NA	2013-09-11	NA	SAMEA4397878, TARA_N010000107	marine biome [ENVO:00000447]	water	73.3826	-168.32	exact_location	5	TARA_20130907Z	SV Tara	27.3816	-0.618833	408172	marine metagenome	NA	369.339	20	180	NA	-3.14776	NA	TARA_PolarCircle_protists_metaG.sample_TARA_N010000107	TARA_PolarCircle_protists_metaG	sea water [ENVO:00002149]	surface water [ENVO:00002042]	marine biome [ENVO:00000447]	Marine	ocean_samples	NA	NA	NA
SAMEA4397878	PLclstr_v1_1931	NC_027589.1	129772	2.8908	85406	0.6581	Eukaryota_Cryptophyceae_Pyrenomonadales_Geminigeraceae_Teleaulax	Teleaulax amphioxeia	Eukaryota;Protists;Other Protists	TARA_PolarCircle_protists_metaG	pl	Free-living	Free-living	Cryptophyta - Teleaulax amphioxeia	0	NA	Cryptophyta	TARA_PolarCircle_protists_metaG.sample_TARA_N010000107	Arctic Ocean	TARA_194	surface water [ENVO:00002042]	sea water [ENVO:00002149]	public	TARA_PolarCircle_protists_metaG	NA	2013-09-11	NA	SAMEA4397878, TARA_N010000107	marine biome [ENVO:00000447]	water	73.3826	-168.32	exact_location	5	TARA_20130907Z	SV Tara	27.3816	-0.618833	408172	marine metagenome	NA	369.339	20	180	NA	-3.14776	NA	TARA_PolarCircle_protists_metaG.sample_TARA_N010000107	TARA_PolarCircle_protists_metaG	sea water [ENVO:00002149]	surface water [ENVO:00002042]	marine biome [ENVO:00000447]	Marine	ocean_samples	NA	NA	NA
SAMEA4397878	PLclstr_v1_1815	NC_008589.1	128814	13.5458	12846	0.0997	Eukaryota_Sar_Stramenopiles_Ochrophyta_Bacillariophyta_Coscinodiscophyceae_Thalassiosirophycidae_Thalassiosirales_Thalassiosiraceae_Thalassiosira	Thalassiosira pseudonana	Eukaryota;Other;Other	TARA_PolarCircle_protists_metaG	pl	NA	NA	NA	NA	NA	NA	TARA_PolarCircle_protists_metaG.sample_TARA_N010000107	Arctic Ocean	TARA_194	surface water [ENVO:00002042]	sea water [ENVO:00002149]	public	TARA_PolarCircle_protists_metaG	NA	2013-09-11	NA	SAMEA4397878, TARA_N010000107	marine biome [ENVO:00000447]	water	73.3826	-168.32	exact_location	5	TARA_20130907Z	SV Tara	27.3816	-0.618833	408172	marine metagenome	NA	369.339	20	180	NA	-3.14776	NA	TARA_PolarCircle_protists_metaG.sample_TARA_N010000107	TARA_PolarCircle_protists_metaG	sea water [ENVO:00002149]	surface water [ENVO:00002042]	marine biome [ENVO:00000447]	Marine	ocean_samples	NA	NA	NA
SAMEA4397878	MTclstr_v1_4489	CM022156.1	50765	233.373	2658	0.0524	Eukaryota_Fungi_Dikarya_Ascomycota_Pezizomycotina_Dothideomycetes_Pleosporomycetidae_Pleosporales_Pleosporineae_Pleosporaceae_Alternaria_Alternaria sect. Alternaria_Alternaria alternata complex	Alternaria alternata	Eukaryota;Fungi;Ascomycetes	TARA_PolarCircle_protists_metaG	mt	Symbiont	Plant pathogen	Fungus - Alternaria alternata 4489	0	NA	Symbiont	TARA_PolarCircle_protists_metaG.sample_TARA_N010000107	Arctic Ocean	TARA_194	surface water [ENVO:00002042]	sea water [ENVO:00002149]	public	TARA_PolarCircle_protists_metaG	NA	2013-09-11	NA	SAMEA4397878, TARA_N010000107	marine biome [ENVO:00000447]	water	73.3826	-168.32	exact_location	5	TARA_20130907Z	SV Tara	27.3816	-0.618833	408172	marine metagenome	NA	369.339	20	180	NA	-3.14776	NA	TARA_PolarCircle_protists_metaG.sample_TARA_N010000107	TARA_PolarCircle_protists_metaG	sea water [ENVO:00002149]	surface water [ENVO:00002042]	marine biome [ENVO:00000447]	Marine	ocean_samples	NA	NA	NA
SAMEA4397878	PLclstr_v1_1373	NC_014808.1	141790	14.2742	7633	0.0538	Eukaryota_Sar_Stramenopiles_Ochrophyta_Bacillariophyta_Coscinodiscophyceae_Thalassiosirophycidae_Thalassiosirales_Thalassiosiraceae_Thalassiosira	Thalassiosira oceanica	Eukaryota;Protists;Other Protists	TARA_PolarCircle_protists_metaG	pl	NA	NA	NA	NA	NA	NA	TARA_PolarCircle_protists_metaG.sample_TARA_N010000107	Arctic Ocean	TARA_194	surface water [ENVO:00002042]	sea water [ENVO:00002149]	public	TARA_PolarCircle_protists_metaG	NA	2013-09-11	NA	SAMEA4397878, TARA_N010000107	marine biome [ENVO:00000447]	water	73.3826	-168.32	exact_location	5	TARA_20130907Z	SV Tara	27.3816	-0.618833	408172	marine metagenome	NA	369.339	20	180	NA	-3.14776	NA	TARA_PolarCircle_protists_metaG.sample_TARA_N010000107	TARA_PolarCircle_protists_metaG	sea water [ENVO:00002149]	surface water [ENVO:00002042]	marine biome [ENVO:00000447]	Marine	ocean_samples	NA	NA	NA
SAMEA4397878	PLclstr_v1_1834	NC_014287.1	116470	14.8478	6058	0.052	Eukaryota_Sar_Alveolata_Dinophyceae_Peridiniales_Kryptoperidiniaceae_Durinskia	Durinskia baltica	Eukaryota;Protists;Other Protists	TARA_PolarCircle_protists_metaG	pl	NA	NA	NA	NA	NA	NA	TARA_PolarCircle_protists_metaG.sample_TARA_N010000107	Arctic Ocean	TARA_194	surface water [ENVO:00002042]	sea water [ENVO:00002149]	public	TARA_PolarCircle_protists_metaG	NA	2013-09-11	NA	SAMEA4397878, TARA_N010000107	marine biome [ENVO:00000447]	water	73.3826	-168.32	exact_location	5	TARA_20130907Z	SV Tara	27.3816	-0.618833	408172	marine metagenome	NA	369.339	20	180	NA	-3.14776	NA	TARA_PolarCircle_protists_metaG.sample_TARA_N010000107	TARA_PolarCircle_protists_metaG	sea water [ENVO:00002149]	surface water [ENVO:00002042]	marine biome [ENVO:00000447]	Marine	ocean_samples	NA	NA	NA
SAMEA4397878	MTclstr_v1_4924	NC_007405.1	43827	51.0886	2641	0.0603	Eukaryota_Sar_Stramenopiles_Ochrophyta_Bacillariophyta_Coscinodiscophyceae_Thalassiosirophycidae_Thalassiosirales_Thalassiosiraceae_Thalassiosira	Thalassiosira pseudonana	Eukaryota;Other;Other	TARA_PolarCircle_protists_metaG	mt	NA	NA	NA	NA	NA	NA	TARA_PolarCircle_protists_metaG.sample_TARA_N010000107	Arctic Ocean	TARA_194	surface water [ENVO:00002042]	sea water [ENVO:00002149]	public	TARA_PolarCircle_protists_metaG	NA	2013-09-11	NA	SAMEA4397878, TARA_N010000107	marine biome [ENVO:00000447]	water	73.3826	-168.32	exact_location	5	TARA_20130907Z	SV Tara	27.3816	-0.618833	408172	marine metagenome	NA	369.339	20	180	NA	-3.14776	NA	TARA_PolarCircle_protists_metaG.sample_TARA_N010000107	TARA_PolarCircle_protists_metaG	sea water [ENVO:00002149]	surface water [ENVO:00002042]	marine biome [ENVO:00000447]	Marine	ocean_samples	NA	NA	NA
SAMEA4397878	MTclstr_v1_4430	NC_011137.1	16565	2.0398	3192	0.1927	Eukaryota_Metazoa_Chordata_Craniata_Vertebrata_Euteleostomi_Mammalia_Eutheria_Euarchontoglires_Primates_Haplorrhini_Catarrhini_Hominidae_Homo	Homo sapiens;Homo heidelbergensis	Eukaryota;Animals;Mammals	TARA_PolarCircle_protists_metaG	mt	NA	NA	NA	NA	NA	NA	TARA_PolarCircle_protists_metaG.sample_TARA_N010000107	Arctic Ocean	TARA_194	surface water [ENVO:00002042]	sea water [ENVO:00002149]	public	TARA_PolarCircle_protists_metaG	NA	2013-09-11	NA	SAMEA4397878, TARA_N010000107	marine biome [ENVO:00000447]	water	73.3826	-168.32	exact_location	5	TARA_20130907Z	SV Tara	27.3816	-0.618833	408172	marine metagenome	NA	369.339	20	180	NA	-3.14776	NA	TARA_PolarCircle_protists_metaG.sample_TARA_N010000107	TARA_PolarCircle_protists_metaG	sea water [ENVO:00002149]	surface water [ENVO:00002042]	marine biome [ENVO:00000447]	Marine	ocean_samples	NA	NA	NA
SAMEA4397878	PLclstr_v1_1891	NC_025313.1	120144	23.9465	7210	0.06	Eukaryota_Sar_Stramenopiles_Ochrophyta_Bacillariophyta_Mediophyceae_Biddulphiophycidae_Hemiaulales_Hemiaulaceae_Cerataulina	Cerataulina daemon	Eukaryota;Other;Other	TARA_PolarCircle_protists_metaG	pl	NA	NA	NA	NA	NA	NA	TARA_PolarCircle_protists_metaG.sample_TARA_N010000107	Arctic Ocean	TARA_194	surface water [ENVO:00002042]	sea water [ENVO:00002149]	public	TARA_PolarCircle_protists_metaG	NA	2013-09-11	NA	SAMEA4397878, TARA_N010000107	marine biome [ENVO:00000447]	water	73.3826	-168.32	exact_location	5	TARA_20130907Z	SV Tara	27.3816	-0.618833	408172	marine metagenome	NA	369.339	20	180	NA	-3.14776	NA	TARA_PolarCircle_protists_metaG.sample_TARA_N010000107	TARA_PolarCircle_protists_metaG	sea water [ENVO:00002149]	surface water [ENVO:00002042]	marine biome [ENVO:00000447]	Marine	ocean_samples	NA	NA	NA
SAMEA4397878	PLclstr_v1_2112	NC_038005.1	129261	4.2137	13160	0.1018	Eukaryota_Sar_Stramenopiles_Ochrophyta_Bacillariophyta_Coscinodiscophyceae_Thalassiosirophycidae_Thalassiosirales_Stephanodiscaceae_Cyclotella	Cyclotella pseudostelligera	Eukaryota;Other;Other	TARA_PolarCircle_protists_metaG	pl	NA	NA	NA	NA	NA	NA	TARA_PolarCircle_protists_metaG.sample_TARA_N010000107	Arctic Ocean	TARA_194	surface water [ENVO:00002042]	sea water [ENVO:00002149]	public	TARA_PolarCircle_protists_metaG	NA	2013-09-11	NA	SAMEA4397878, TARA_N010000107	marine biome [ENVO:00000447]	water	73.3826	-168.32	exact_location	5	TARA_20130907Z	SV Tara	27.3816	-0.618833	408172	marine metagenome	NA	369.339	20	180	NA	-3.14776	NA	TARA_PolarCircle_protists_metaG.sample_TARA_N010000107	TARA_PolarCircle_protists_metaG	sea water [ENVO:00002149]	surface water [ENVO:00002042]	marine biome [ENVO:00000447]	Marine	ocean_samples	NA	NA	NA
SAMEA4397878	MTclstr_v1_2933	NC_010965.1	16610	1.4401	1543	0.0929	Eukaryota_Metazoa_Chordata_Craniata_Vertebrata_Euteleostomi_Archelosauria_Archosauria_Dinosauria_Saurischia_Theropoda_Coelurosauria_Aves_Neognathae_Galloanserae_Anseriformes_Anatidae_Anatinae_Cairina	Cairina moschata	Eukaryota;Animals;Birds	TARA_PolarCircle_protists_metaG	mt	Food	Animal/bird	Muscovy duck	0	Farmed	Poultry	TARA_PolarCircle_protists_metaG.sample_TARA_N010000107	Arctic Ocean	TARA_194	surface water [ENVO:00002042]	sea water [ENVO:00002149]	public	TARA_PolarCircle_protists_metaG	NA	2013-09-11	NA	SAMEA4397878, TARA_N010000107	marine biome [ENVO:00000447]	water	73.3826	-168.32	exact_location	5	TARA_20130907Z	SV Tara	27.3816	-0.618833	408172	marine metagenome	NA	369.339	20	180	NA	-3.14776	NA	TARA_PolarCircle_protists_metaG.sample_TARA_N010000107	TARA_PolarCircle_protists_metaG	sea water [ENVO:00002149]	surface water [ENVO:00002042]	marine biome [ENVO:00000447]	Marine	ocean_samples	NA	NA	NA
SAMEA4397878	PLclstr_v1_658	NC_021637.1	107461	2.1228	8655	0.0805	Eukaryota_Haptista_Haptophyta_Prymnesiophyceae_Phaeocystales_Phaeocystaceae_Phaeocystis	Phaeocystis globosa	Eukaryota;Protists;Other Protists	TARA_PolarCircle_protists_metaG	pl	NA	NA	NA	NA	NA	NA	TARA_PolarCircle_protists_metaG.sample_TARA_N010000107	Arctic Ocean	TARA_194	surface water [ENVO:00002042]	sea water [ENVO:00002149]	public	TARA_PolarCircle_protists_metaG	NA	2013-09-11	NA	SAMEA4397878, TARA_N010000107	marine biome [ENVO:00000447]	water	73.3826	-168.32	exact_location	5	TARA_20130907Z	SV Tara	27.3816	-0.618833	408172	marine metagenome	NA	369.339	20	180	NA	-3.14776	NA	TARA_PolarCircle_protists_metaG.sample_TARA_N010000107	TARA_PolarCircle_protists_metaG	sea water [ENVO:00002149]	surface water [ENVO:00002042]	marine biome [ENVO:00000447]	Marine	ocean_samples	NA	NA	NA
SAMEA4397878	PLclstr_v1_1844	NC_016731.1	116251	15.7933	5889	0.0507	Eukaryota_Sar_Stramenopiles_Ochrophyta_Bacillariophyta_Fragilariophyceae_Fragilariophycidae_Licmophorales_Ulnariaceae_Ulnaria	Ulnaria acus	Eukaryota;Other;Other	TARA_PolarCircle_protists_metaG	pl	NA	NA	NA	NA	NA	NA	TARA_PolarCircle_protists_metaG.sample_TARA_N010000107	Arctic Ocean	TARA_194	surface water [ENVO:00002042]	sea water [ENVO:00002149]	public	TARA_PolarCircle_protists_metaG	NA	2013-09-11	NA	SAMEA4397878, TARA_N010000107	marine biome [ENVO:00000447]	water	73.3826	-168.32	exact_location	5	TARA_20130907Z	SV Tara	27.3816	-0.618833	408172	marine metagenome	NA	369.339	20	180	NA	-3.14776	NA	TARA_PolarCircle_protists_metaG.sample_TARA_N010000107	TARA_PolarCircle_protists_metaG	sea water [ENVO:00002149]	surface water [ENVO:00002042]	marine biome [ENVO:00000447]	Marine	ocean_samples	NA	NA	NA
SAMEA4397878	PLclstr_v1_2214	NC_045244.1	123275	2.4721	36344	0.2948	Eukaryota_Sar_Stramenopiles_Ochrophyta_Bacillariophyta_Bacillariophyceae_Bacillariophycidae_Bacillariales_Bacillariaceae_Fragilariopsis	Fragilariopsis cylindrus	Eukaryota;Other;Other	TARA_PolarCircle_protists_metaG	pl	NA	NA	NA	NA	NA	NA	TARA_PolarCircle_protists_metaG.sample_TARA_N010000107	Arctic Ocean	TARA_194	surface water [ENVO:00002042]	sea water [ENVO:00002149]	public	TARA_PolarCircle_protists_metaG	NA	2013-09-11	NA	SAMEA4397878, TARA_N010000107	marine biome [ENVO:00000447]	water	73.3826	-168.32	exact_location	5	TARA_20130907Z	SV Tara	27.3816	-0.618833	408172	marine metagenome	NA	369.339	20	180	NA	-3.14776	NA	TARA_PolarCircle_protists_metaG.sample_TARA_N010000107	TARA_PolarCircle_protists_metaG	sea water [ENVO:00002149]	surface water [ENVO:00002042]	marine biome [ENVO:00000447]	Marine	ocean_samples	NA	NA	NA
SAMEA4397878	MTclstr_v1_6879	NC_026126.1	35509	2609.17	2254	0.0635	Eukaryota_Sar_Stramenopiles_Ochrophyta_Bacillariophyta_Bacillariophyceae_Bacillariophycidae_Naviculales_Berkeleyaceae_Berkeleya	Berkeleya fennica	Eukaryota;Other;Other	TARA_PolarCircle_protists_metaG	mt	Food/other	Diatom algae	Diatom - Berkeleya fennica	0	NA	Diatom algae	TARA_PolarCircle_protists_metaG.sample_TARA_N010000107	Arctic Ocean	TARA_194	surface water [ENVO:00002042]	sea water [ENVO:00002149]	public	TARA_PolarCircle_protists_metaG	NA	2013-09-11	NA	SAMEA4397878, TARA_N010000107	marine biome [ENVO:00000447]	water	73.3826	-168.32	exact_location	5	TARA_20130907Z	SV Tara	27.3816	-0.618833	408172	marine metagenome	NA	369.339	20	180	NA	-3.14776	NA	TARA_PolarCircle_protists_metaG.sample_TARA_N010000107	TARA_PolarCircle_protists_metaG	sea water [ENVO:00002149]	surface water [ENVO:00002042]	marine biome [ENVO:00000447]	Marine	ocean_samples	NA	NA	NA
SAMEA4397878	PLclstr_v1_2106	NC_037999.1	129565	46.4436	111479	0.8604	Eukaryota_Sar_Stramenopiles_Ochrophyta_Bacillariophyta_Coscinodiscophyceae_Chaetocerotophycidae_Chaetocerotales_Attheyaceae_Attheya	Attheya longicornis	Eukaryota;Other;Other	TARA_PolarCircle_protists_metaG	pl	NA	NA	NA	NA	NA	NA	TARA_PolarCircle_protists_metaG.sample_TARA_N010000107	Arctic Ocean	TARA_194	surface water [ENVO:00002042]	sea water [ENVO:00002149]	public	TARA_PolarCircle_protists_metaG	NA	2013-09-11	NA	SAMEA4397878, TARA_N010000107	marine biome [ENVO:00000447]	water	73.3826	-168.32	exact_location	5	TARA_20130907Z	SV Tara	27.3816	-0.618833	408172	marine metagenome	NA	369.339	20	180	NA	-3.14776	NA	TARA_PolarCircle_protists_metaG.sample_TARA_N010000107	TARA_PolarCircle_protists_metaG	sea water [ENVO:00002149]	surface water [ENVO:00002042]	marine biome [ENVO:00000447]	Marine	ocean_samples	NA	NA	NA
SAMEA4397878	PLclstr_v1_657	NC_016703.2	105512	2.6179	34486	0.3268	Eukaryota_Haptista_Haptophyta_Prymnesiophyceae_Phaeocystales_Phaeocystaceae_Phaeocystis	Phaeocystis antarctica	Eukaryota;Protists;Other Protists	TARA_PolarCircle_protists_metaG	pl	NA	NA	NA	NA	NA	NA	TARA_PolarCircle_protists_metaG.sample_TARA_N010000107	Arctic Ocean	TARA_194	surface water [ENVO:00002042]	sea water [ENVO:00002149]	public	TARA_PolarCircle_protists_metaG	NA	2013-09-11	NA	SAMEA4397878, TARA_N010000107	marine biome [ENVO:00000447]	water	73.3826	-168.32	exact_location	5	TARA_20130907Z	SV Tara	27.3816	-0.618833	408172	marine metagenome	NA	369.339	20	180	NA	-3.14776	NA	TARA_PolarCircle_protists_metaG.sample_TARA_N010000107	TARA_PolarCircle_protists_metaG	sea water [ENVO:00002149]	surface water [ENVO:00002042]	marine biome [ENVO:00000447]	Marine	ocean_samples	NA	NA	NA
SAMEA4397878	MTclstr_v1_7037	NC_027265.1	46283	4.8509	5662	0.1223	Eukaryota_Sar_Stramenopiles_Ochrophyta_Bacillariophyta_Bacillariophyceae_Bacillariophycidae_Bacillariales_Bacillariaceae_Pseudo-nitzschia	Pseudo-nitzschia multiseries	Eukaryota;Other;Other	TARA_PolarCircle_protists_metaG	mt	NA	NA	NA	NA	NA	NA	TARA_PolarCircle_protists_metaG.sample_TARA_N010000107	Arctic Ocean	TARA_194	surface water [ENVO:00002042]	sea water [ENVO:00002149]	public	TARA_PolarCircle_protists_metaG	NA	2013-09-11	NA	SAMEA4397878, TARA_N010000107	marine biome [ENVO:00000447]	water	73.3826	-168.32	exact_location	5	TARA_20130907Z	SV Tara	27.3816	-0.618833	408172	marine metagenome	NA	369.339	20	180	NA	-3.14776	NA	TARA_PolarCircle_protists_metaG.sample_TARA_N010000107	TARA_PolarCircle_protists_metaG	sea water [ENVO:00002149]	surface water [ENVO:00002042]	marine biome [ENVO:00000447]	Marine	ocean_samples	NA	NA	NA
SAMEA4397878	PLclstr_v1_1892	NC_025314.1	127601	5.7268	6706	0.0526	Eukaryota_Sar_Stramenopiles_Ochrophyta_Bacillariophyta_Coscinodiscophyceae_Thalassiosirophycidae_Thalassiosirales_Thalassiosiraceae_Conticribra	Conticribra weissflogii	Eukaryota;Other;Other	TARA_PolarCircle_protists_metaG	pl	NA	NA	NA	NA	NA	NA	TARA_PolarCircle_protists_metaG.sample_TARA_N010000107	Arctic Ocean	TARA_194	surface water [ENVO:00002042]	sea water [ENVO:00002149]	public	TARA_PolarCircle_protists_metaG	NA	2013-09-11	NA	SAMEA4397878, TARA_N010000107	marine biome [ENVO:00000447]	water	73.3826	-168.32	exact_location	5	TARA_20130907Z	SV Tara	27.3816	-0.618833	408172	marine metagenome	NA	369.339	20	180	NA	-3.14776	NA	TARA_PolarCircle_protists_metaG.sample_TARA_N010000107	TARA_PolarCircle_protists_metaG	sea water [ENVO:00002149]	surface water [ENVO:00002042]	marine biome [ENVO:00000447]	Marine	ocean_samples	NA	NA	NA
SAMEA4397878	PLclstr_v1_2202	NC_044407.1	108152	2.5991	66210	0.6122	Eukaryota_Sar_Stramenopiles_Ochrophyta_Dictyochophyceae_Florenciellales_Florenciella	Florenciella parvula	Eukaryota;Protists;Other Protists	TARA_PolarCircle_protists_metaG	pl	NA	NA	NA	NA	NA	NA	TARA_PolarCircle_protists_metaG.sample_TARA_N010000107	Arctic Ocean	TARA_194	surface water [ENVO:00002042]	sea water [ENVO:00002149]	public	TARA_PolarCircle_protists_metaG	NA	2013-09-11	NA	SAMEA4397878, TARA_N010000107	marine biome [ENVO:00000447]	water	73.3826	-168.32	exact_location	5	TARA_20130907Z	SV Tara	27.3816	-0.618833	408172	marine metagenome	NA	369.339	20	180	NA	-3.14776	NA	TARA_PolarCircle_protists_metaG.sample_TARA_N010000107	TARA_PolarCircle_protists_metaG	sea water [ENVO:00002149]	surface water [ENVO:00002042]	marine biome [ENVO:00000447]	Marine	ocean_samples	NA	NA	NA
SAMEA4397887	PLclstr_v1_2214	NC_045244.1	123275	1.7542	39119	0.3173	Eukaryota_Sar_Stramenopiles_Ochrophyta_Bacillariophyta_Bacillariophyceae_Bacillariophycidae_Bacillariales_Bacillariaceae_Fragilariopsis	Fragilariopsis cylindrus	Eukaryota;Other;Other	TARA_PolarCircle_protists_metaG	pl	NA	NA	NA	NA	NA	NA	TARA_PolarCircle_protists_metaG.sample_TARA_N010000113	Arctic Ocean	TARA_194	deep chlorophyll maximum layer [ENVO:01000326]	sea water [ENVO:00002149]	public	TARA_PolarCircle_protists_metaG	NA	2013-09-12	NA	SAMEA4397887, TARA_N010000113	marine biome [ENVO:00000447]	water	73.3727	-168.657	exact_location	35	TARA_20130907Z	SV Tara	31.5649	-0.987833	408172	marine metagenome	NA	397.422	20	180	NA	-2.6478	NA	TARA_PolarCircle_protists_metaG.sample_TARA_N010000113	TARA_PolarCircle_protists_metaG	sea water [ENVO:00002149]	deep chlorophyll maximum layer [ENVO:01000326]	marine biome [ENVO:00000447]	Marine	ocean_samples	NA	NA	NA
SAMEA4397887	MTclstr_v1_9410	NC_048526.1	45971	18.4551	5227	0.1137	Eukaryota_Viridiplantae_Chlorophyta_Ulvophyceae_TCBD clade_Bryopsidales_Bryopsidineae_Codiaceae_Codium	Codium fragile	Eukaryota;Plants;Green Algae	TARA_PolarCircle_protists_metaG	mt	NA	NA	NA	NA	NA	NA	TARA_PolarCircle_protists_metaG.sample_TARA_N010000113	Arctic Ocean	TARA_194	deep chlorophyll maximum layer [ENVO:01000326]	sea water [ENVO:00002149]	public	TARA_PolarCircle_protists_metaG	NA	2013-09-12	NA	SAMEA4397887, TARA_N010000113	marine biome [ENVO:00000447]	water	73.3727	-168.657	exact_location	35	TARA_20130907Z	SV Tara	31.5649	-0.987833	408172	marine metagenome	NA	397.422	20	180	NA	-2.6478	NA	TARA_PolarCircle_protists_metaG.sample_TARA_N010000113	TARA_PolarCircle_protists_metaG	sea water [ENVO:00002149]	deep chlorophyll maximum layer [ENVO:01000326]	marine biome [ENVO:00000447]	Marine	ocean_samples	NA	NA	NA
SAMEA4397887	MTclstr_v1_9099	NC_044861.1	16603	1.6445	6649	0.4005	Eukaryota_Metazoa_Echinodermata_Eleutherozoa_Asterozoa_Ophiuroidea_Myophiuroidea_Metophiurida_Ophintegrida_Amphilepidida_Ophiurina_Chilophiurina_Ophiuridae_Ophiurinae_Ophiura	Ophiura sarsii	Eukaryota;Animals;Other Animals	TARA_PolarCircle_protists_metaG	mt	NA	NA	NA	NA	NA	NA	TARA_PolarCircle_protists_metaG.sample_TARA_N010000113	Arctic Ocean	TARA_194	deep chlorophyll maximum layer [ENVO:01000326]	sea water [ENVO:00002149]	public	TARA_PolarCircle_protists_metaG	NA	2013-09-12	NA	SAMEA4397887, TARA_N010000113	marine biome [ENVO:00000447]	water	73.3727	-168.657	exact_location	35	TARA_20130907Z	SV Tara	31.5649	-0.987833	408172	marine metagenome	NA	397.422	20	180	NA	-2.6478	NA	TARA_PolarCircle_protists_metaG.sample_TARA_N010000113	TARA_PolarCircle_protists_metaG	sea water [ENVO:00002149]	deep chlorophyll maximum layer [ENVO:01000326]	marine biome [ENVO:00000447]	Marine	ocean_samples	NA	NA	NA
SAMEA4397887	MTclstr_v1_7037	NC_027265.1	46283	2.601	3474	0.0751	Eukaryota_Sar_Stramenopiles_Ochrophyta_Bacillariophyta_Bacillariophyceae_Bacillariophycidae_Bacillariales_Bacillariaceae_Pseudo-nitzschia	Pseudo-nitzschia multiseries	Eukaryota;Other;Other	TARA_PolarCircle_protists_metaG	mt	NA	NA	NA	NA	NA	NA	TARA_PolarCircle_protists_metaG.sample_TARA_N010000113	Arctic Ocean	TARA_194	deep chlorophyll maximum layer [ENVO:01000326]	sea water [ENVO:00002149]	public	TARA_PolarCircle_protists_metaG	NA	2013-09-12	NA	SAMEA4397887, TARA_N010000113	marine biome [ENVO:00000447]	water	73.3727	-168.657	exact_location	35	TARA_20130907Z	SV Tara	31.5649	-0.987833	408172	marine metagenome	NA	397.422	20	180	NA	-2.6478	NA	TARA_PolarCircle_protists_metaG.sample_TARA_N010000113	TARA_PolarCircle_protists_metaG	sea water [ENVO:00002149]	deep chlorophyll maximum layer [ENVO:01000326]	marine biome [ENVO:00000447]	Marine	ocean_samples	NA	NA	NA
SAMEA4397887	PLclstr_v1_1933	NC_027721.1	111539	4.6722	11031	0.0989	Eukaryota_Sar_Stramenopiles_Ochrophyta_Bacillariophyta_Bacillariophyceae_Bacillariophycidae_Bacillariales_Bacillariaceae_Pseudo-nitzschia	Pseudo-nitzschia multiseries	Eukaryota;Other;Other	TARA_PolarCircle_protists_metaG	pl	NA	NA	NA	NA	NA	NA	TARA_PolarCircle_protists_metaG.sample_TARA_N010000113	Arctic Ocean	TARA_194	deep chlorophyll maximum layer [ENVO:01000326]	sea water [ENVO:00002149]	public	TARA_PolarCircle_protists_metaG	NA	2013-09-12	NA	SAMEA4397887, TARA_N010000113	marine biome [ENVO:00000447]	water	73.3727	-168.657	exact_location	35	TARA_20130907Z	SV Tara	31.5649	-0.987833	408172	marine metagenome	NA	397.422	20	180	NA	-2.6478	NA	TARA_PolarCircle_protists_metaG.sample_TARA_N010000113	TARA_PolarCircle_protists_metaG	sea water [ENVO:00002149]	deep chlorophyll maximum layer [ENVO:01000326]	marine biome [ENVO:00000447]	Marine	ocean_samples	NA	NA	NA
SAMEA4397887	MTclstr_v1_8316	NC_037436.1	43442	1.3172	2702	0.0622	Eukaryota_Cryptophyceae_Pyrenomonadales_Geminigeraceae_Teleaulax	Teleaulax amphioxeia	Eukaryota;Protists;Other Protists	TARA_PolarCircle_protists_metaG	mt	Free-living	Free-living	Cryptophyta - Teleaulax amphioxeia	0	NA	Cryptophyta	TARA_PolarCircle_protists_metaG.sample_TARA_N010000113	Arctic Ocean	TARA_194	deep chlorophyll maximum layer [ENVO:01000326]	sea water [ENVO:00002149]	public	TARA_PolarCircle_protists_metaG	NA	2013-09-12	NA	SAMEA4397887, TARA_N010000113	marine biome [ENVO:00000447]	water	73.3727	-168.657	exact_location	35	TARA_20130907Z	SV Tara	31.5649	-0.987833	408172	marine metagenome	NA	397.422	20	180	NA	-2.6478	NA	TARA_PolarCircle_protists_metaG.sample_TARA_N010000113	TARA_PolarCircle_protists_metaG	sea water [ENVO:00002149]	deep chlorophyll maximum layer [ENVO:01000326]	marine biome [ENVO:00000447]	Marine	ocean_samples	NA	NA	NA
SAMEA4397887	MTclstr_v1_8409	NC_037986.1	37784	3.7309	12200	0.3229	Eukaryota_Sar_Stramenopiles_Ochrophyta_Bacillariophyta_Bacillariophyceae_Bacillariophycidae_Bacillariales_Bacillariaceae_Cylindrotheca	Cylindrotheca closterium	Eukaryota;Other;Other	TARA_PolarCircle_protists_metaG	mt	NA	NA	NA	NA	NA	NA	TARA_PolarCircle_protists_metaG.sample_TARA_N010000113	Arctic Ocean	TARA_194	deep chlorophyll maximum layer [ENVO:01000326]	sea water [ENVO:00002149]	public	TARA_PolarCircle_protists_metaG	NA	2013-09-12	NA	SAMEA4397887, TARA_N010000113	marine biome [ENVO:00000447]	water	73.3727	-168.657	exact_location	35	TARA_20130907Z	SV Tara	31.5649	-0.987833	408172	marine metagenome	NA	397.422	20	180	NA	-2.6478	NA	TARA_PolarCircle_protists_metaG.sample_TARA_N010000113	TARA_PolarCircle_protists_metaG	sea water [ENVO:00002149]	deep chlorophyll maximum layer [ENVO:01000326]	marine biome [ENVO:00000447]	Marine	ocean_samples	NA	NA	NA
SAMEA4397887	PLclstr_v1_2112	NC_038005.1	129261	2.3132	10360	0.0801	Eukaryota_Sar_Stramenopiles_Ochrophyta_Bacillariophyta_Coscinodiscophyceae_Thalassiosirophycidae_Thalassiosirales_Stephanodiscaceae_Cyclotella	Cyclotella pseudostelligera	Eukaryota;Other;Other	TARA_PolarCircle_protists_metaG	pl	NA	NA	NA	NA	NA	NA	TARA_PolarCircle_protists_metaG.sample_TARA_N010000113	Arctic Ocean	TARA_194	deep chlorophyll maximum layer [ENVO:01000326]	sea water [ENVO:00002149]	public	TARA_PolarCircle_protists_metaG	NA	2013-09-12	NA	SAMEA4397887, TARA_N010000113	marine biome [ENVO:00000447]	water	73.3727	-168.657	exact_location	35	TARA_20130907Z	SV Tara	31.5649	-0.987833	408172	marine metagenome	NA	397.422	20	180	NA	-2.6478	NA	TARA_PolarCircle_protists_metaG.sample_TARA_N010000113	TARA_PolarCircle_protists_metaG	sea water [ENVO:00002149]	deep chlorophyll maximum layer [ENVO:01000326]	marine biome [ENVO:00000447]	Marine	ocean_samples	NA	NA	NA
SAMEA4397887	PLclstr_v1_1891	NC_025313.1	120144	6.7819	6038	0.0503	Eukaryota_Sar_Stramenopiles_Ochrophyta_Bacillariophyta_Mediophyceae_Biddulphiophycidae_Hemiaulales_Hemiaulaceae_Cerataulina	Cerataulina daemon	Eukaryota;Other;Other	TARA_PolarCircle_protists_metaG	pl	NA	NA	NA	NA	NA	NA	TARA_PolarCircle_protists_metaG.sample_TARA_N010000113	Arctic Ocean	TARA_194	deep chlorophyll maximum layer [ENVO:01000326]	sea water [ENVO:00002149]	public	TARA_PolarCircle_protists_metaG	NA	2013-09-12	NA	SAMEA4397887, TARA_N010000113	marine biome [ENVO:00000447]	water	73.3727	-168.657	exact_location	35	TARA_20130907Z	SV Tara	31.5649	-0.987833	408172	marine metagenome	NA	397.422	20	180	NA	-2.6478	NA	TARA_PolarCircle_protists_metaG.sample_TARA_N010000113	TARA_PolarCircle_protists_metaG	sea water [ENVO:00002149]	deep chlorophyll maximum layer [ENVO:01000326]	marine biome [ENVO:00000447]	Marine	ocean_samples	NA	NA	NA
SAMEA4397887	MTclstr_v1_7239	NC_028615.1	38515	5.7595	4972	0.1291	Eukaryota_Sar_Stramenopiles_Ochrophyta_Bacillariophyta_Coscinodiscophyceae_Thalassiosirophycidae_Thalassiosirales_Skeletonemataceae_Skeletonema_Skeletonema marinoi-dohrnii complex	Skeletonema marinoi	Eukaryota;Other;Other	TARA_PolarCircle_protists_metaG	mt	Food/other	Diatom algae	Diatom - Skeletonema marinoi	0	NA	Diatom algae	TARA_PolarCircle_protists_metaG.sample_TARA_N010000113	Arctic Ocean	TARA_194	deep chlorophyll maximum layer [ENVO:01000326]	sea water [ENVO:00002149]	public	TARA_PolarCircle_protists_metaG	NA	2013-09-12	NA	SAMEA4397887, TARA_N010000113	marine biome [ENVO:00000447]	water	73.3727	-168.657	exact_location	35	TARA_20130907Z	SV Tara	31.5649	-0.987833	408172	marine metagenome	NA	397.422	20	180	NA	-2.6478	NA	TARA_PolarCircle_protists_metaG.sample_TARA_N010000113	TARA_PolarCircle_protists_metaG	sea water [ENVO:00002149]	deep chlorophyll maximum layer [ENVO:01000326]	marine biome [ENVO:00000447]	Marine	ocean_samples	NA	NA	NA
SAMEA4397887	MTclstr_v1_4489	CM022156.1	50765	123.051	3406	0.0671	Eukaryota_Fungi_Dikarya_Ascomycota_Pezizomycotina_Dothideomycetes_Pleosporomycetidae_Pleosporales_Pleosporineae_Pleosporaceae_Alternaria_Alternaria sect. Alternaria_Alternaria alternata complex	Alternaria alternata	Eukaryota;Fungi;Ascomycetes	TARA_PolarCircle_protists_metaG	mt	Symbiont	Plant pathogen	Fungus - Alternaria alternata 4489	0	NA	Symbiont	TARA_PolarCircle_protists_metaG.sample_TARA_N010000113	Arctic Ocean	TARA_194	deep chlorophyll maximum layer [ENVO:01000326]	sea water [ENVO:00002149]	public	TARA_PolarCircle_protists_metaG	NA	2013-09-12	NA	SAMEA4397887, TARA_N010000113	marine biome [ENVO:00000447]	water	73.3727	-168.657	exact_location	35	TARA_20130907Z	SV Tara	31.5649	-0.987833	408172	marine metagenome	NA	397.422	20	180	NA	-2.6478	NA	TARA_PolarCircle_protists_metaG.sample_TARA_N010000113	TARA_PolarCircle_protists_metaG	sea water [ENVO:00002149]	deep chlorophyll maximum layer [ENVO:01000326]	marine biome [ENVO:00000447]	Marine	ocean_samples	NA	NA	NA
SAMEA4397887	PLclstr_v1_1874	NC_024084.1	125213	4.2008	21189	0.1692	Eukaryota_Sar_Stramenopiles_Ochrophyta_Bacillariophyta_Coscinodiscophyceae_Chaetocerotophycidae_Leptocylindrales_Leptocylindraceae_Leptocylindrus	Leptocylindrus danicus	Eukaryota;Other;Other	TARA_PolarCircle_protists_metaG	pl	NA	NA	NA	NA	NA	NA	TARA_PolarCircle_protists_metaG.sample_TARA_N010000113	Arctic Ocean	TARA_194	deep chlorophyll maximum layer [ENVO:01000326]	sea water [ENVO:00002149]	public	TARA_PolarCircle_protists_metaG	NA	2013-09-12	NA	SAMEA4397887, TARA_N010000113	marine biome [ENVO:00000447]	water	73.3727	-168.657	exact_location	35	TARA_20130907Z	SV Tara	31.5649	-0.987833	408172	marine metagenome	NA	397.422	20	180	NA	-2.6478	NA	TARA_PolarCircle_protists_metaG.sample_TARA_N010000113	TARA_PolarCircle_protists_metaG	sea water [ENVO:00002149]	deep chlorophyll maximum layer [ENVO:01000326]	marine biome [ENVO:00000447]	Marine	ocean_samples	NA	NA	NA
SAMEA4397887	PLclstr_v1_1888	NC_025310.1	116459	35.6027	18481	0.1587	Eukaryota_Sar_Stramenopiles_Ochrophyta_Bacillariophyta_Coscinodiscophyceae_Chaetocerotophycidae_Chaetocerotales_Chaetocerotaceae_Chaetoceros	Chaetoceros simplex	Eukaryota;Other;Other	TARA_PolarCircle_protists_metaG	pl	Food/other	Diatom algae	Diatom - Chaetoceros simplex	0	NA	Diatom algae	TARA_PolarCircle_protists_metaG.sample_TARA_N010000113	Arctic Ocean	TARA_194	deep chlorophyll maximum layer [ENVO:01000326]	sea water [ENVO:00002149]	public	TARA_PolarCircle_protists_metaG	NA	2013-09-12	NA	SAMEA4397887, TARA_N010000113	marine biome [ENVO:00000447]	water	73.3727	-168.657	exact_location	35	TARA_20130907Z	SV Tara	31.5649	-0.987833	408172	marine metagenome	NA	397.422	20	180	NA	-2.6478	NA	TARA_PolarCircle_protists_metaG.sample_TARA_N010000113	TARA_PolarCircle_protists_metaG	sea water [ENVO:00002149]	deep chlorophyll maximum layer [ENVO:01000326]	marine biome [ENVO:00000447]	Marine	ocean_samples	NA	NA	NA
SAMEA4397887	MTclstr_v1_6879	NC_026126.1	35509	566.648	2684	0.0756	Eukaryota_Sar_Stramenopiles_Ochrophyta_Bacillariophyta_Bacillariophyceae_Bacillariophycidae_Naviculales_Berkeleyaceae_Berkeleya	Berkeleya fennica	Eukaryota;Other;Other	TARA_PolarCircle_protists_metaG	mt	Food/other	Diatom algae	Diatom - Berkeleya fennica	0	NA	Diatom algae	TARA_PolarCircle_protists_metaG.sample_TARA_N010000113	Arctic Ocean	TARA_194	deep chlorophyll maximum layer [ENVO:01000326]	sea water [ENVO:00002149]	public	TARA_PolarCircle_protists_metaG	NA	2013-09-12	NA	SAMEA4397887, TARA_N010000113	marine biome [ENVO:00000447]	water	73.3727	-168.657	exact_location	35	TARA_20130907Z	SV Tara	31.5649	-0.987833	408172	marine metagenome	NA	397.422	20	180	NA	-2.6478	NA	TARA_PolarCircle_protists_metaG.sample_TARA_N010000113	TARA_PolarCircle_protists_metaG	sea water [ENVO:00002149]	deep chlorophyll maximum layer [ENVO:01000326]	marine biome [ENVO:00000447]	Marine	ocean_samples	NA	NA	NA
SAMEA4397887	PLclstr_v1_1815	NC_008589.1	128814	4.0269	8401	0.0652	Eukaryota_Sar_Stramenopiles_Ochrophyta_Bacillariophyta_Coscinodiscophyceae_Thalassiosirophycidae_Thalassiosirales_Thalassiosiraceae_Thalassiosira	Thalassiosira pseudonana	Eukaryota;Other;Other	TARA_PolarCircle_protists_metaG	pl	NA	NA	NA	NA	NA	NA	TARA_PolarCircle_protists_metaG.sample_TARA_N010000113	Arctic Ocean	TARA_194	deep chlorophyll maximum layer [ENVO:01000326]	sea water [ENVO:00002149]	public	TARA_PolarCircle_protists_metaG	NA	2013-09-12	NA	SAMEA4397887, TARA_N010000113	marine biome [ENVO:00000447]	water	73.3727	-168.657	exact_location	35	TARA_20130907Z	SV Tara	31.5649	-0.987833	408172	marine metagenome	NA	397.422	20	180	NA	-2.6478	NA	TARA_PolarCircle_protists_metaG.sample_TARA_N010000113	TARA_PolarCircle_protists_metaG	sea water [ENVO:00002149]	deep chlorophyll maximum layer [ENVO:01000326]	marine biome [ENVO:00000447]	Marine	ocean_samples	NA	NA	NA
SAMEA4397887	PLclstr_v1_2106	NC_037999.1	129565	12.7583	109704	0.8467	Eukaryota_Sar_Stramenopiles_Ochrophyta_Bacillariophyta_Coscinodiscophyceae_Chaetocerotophycidae_Chaetocerotales_Attheyaceae_Attheya	Attheya longicornis	Eukaryota;Other;Other	TARA_PolarCircle_protists_metaG	pl	NA	NA	NA	NA	NA	NA	TARA_PolarCircle_protists_metaG.sample_TARA_N010000113	Arctic Ocean	TARA_194	deep chlorophyll maximum layer [ENVO:01000326]	sea water [ENVO:00002149]	public	TARA_PolarCircle_protists_metaG	NA	2013-09-12	NA	SAMEA4397887, TARA_N010000113	marine biome [ENVO:00000447]	water	73.3727	-168.657	exact_location	35	TARA_20130907Z	SV Tara	31.5649	-0.987833	408172	marine metagenome	NA	397.422	20	180	NA	-2.6478	NA	TARA_PolarCircle_protists_metaG.sample_TARA_N010000113	TARA_PolarCircle_protists_metaG	sea water [ENVO:00002149]	deep chlorophyll maximum layer [ENVO:01000326]	marine biome [ENVO:00000447]	Marine	ocean_samples	NA	NA	NA
SAMEA4397887	PLclstr_v1_2202	NC_044407.1	108152	1.5611	31097	0.2875	Eukaryota_Sar_Stramenopiles_Ochrophyta_Dictyochophyceae_Florenciellales_Florenciella	Florenciella parvula	Eukaryota;Protists;Other Protists	TARA_PolarCircle_protists_metaG	pl	NA	NA	NA	NA	NA	NA	TARA_PolarCircle_protists_metaG.sample_TARA_N010000113	Arctic Ocean	TARA_194	deep chlorophyll maximum layer [ENVO:01000326]	sea water [ENVO:00002149]	public	TARA_PolarCircle_protists_metaG	NA	2013-09-12	NA	SAMEA4397887, TARA_N010000113	marine biome [ENVO:00000447]	water	73.3727	-168.657	exact_location	35	TARA_20130907Z	SV Tara	31.5649	-0.987833	408172	marine metagenome	NA	397.422	20	180	NA	-2.6478	NA	TARA_PolarCircle_protists_metaG.sample_TARA_N010000113	TARA_PolarCircle_protists_metaG	sea water [ENVO:00002149]	deep chlorophyll maximum layer [ENVO:01000326]	marine biome [ENVO:00000447]	Marine	ocean_samples	NA	NA	NA
SAMEA4397887	PLclstr_v1_657	NC_016703.2	105512	1.3909	11920	0.113	Eukaryota_Haptista_Haptophyta_Prymnesiophyceae_Phaeocystales_Phaeocystaceae_Phaeocystis	Phaeocystis antarctica	Eukaryota;Protists;Other Protists	TARA_PolarCircle_protists_metaG	pl	NA	NA	NA	NA	NA	NA	TARA_PolarCircle_protists_metaG.sample_TARA_N010000113	Arctic Ocean	TARA_194	deep chlorophyll maximum layer [ENVO:01000326]	sea water [ENVO:00002149]	public	TARA_PolarCircle_protists_metaG	NA	2013-09-12	NA	SAMEA4397887, TARA_N010000113	marine biome [ENVO:00000447]	water	73.3727	-168.657	exact_location	35	TARA_20130907Z	SV Tara	31.5649	-0.987833	408172	marine metagenome	NA	397.422	20	180	NA	-2.6478	NA	TARA_PolarCircle_protists_metaG.sample_TARA_N010000113	TARA_PolarCircle_protists_metaG	sea water [ENVO:00002149]	deep chlorophyll maximum layer [ENVO:01000326]	marine biome [ENVO:00000447]	Marine	ocean_samples	NA	NA	NA
SAMEA4397887	MTclstr_v1_3936	NC_037729.1	36252	2.2684	2541	0.0701	Eukaryota_Sar_Stramenopiles_Ochrophyta_Bacillariophyta_Bacillariophyceae_Bacillariophycidae_Bacillariales_Bacillariaceae_Nitzschia	Nitzschia alba	Eukaryota;Protists;Other Protists	TARA_PolarCircle_protists_metaG	mt	NA	NA	NA	NA	NA	NA	TARA_PolarCircle_protists_metaG.sample_TARA_N010000113	Arctic Ocean	TARA_194	deep chlorophyll maximum layer [ENVO:01000326]	sea water [ENVO:00002149]	public	TARA_PolarCircle_protists_metaG	NA	2013-09-12	NA	SAMEA4397887, TARA_N010000113	marine biome [ENVO:00000447]	water	73.3727	-168.657	exact_location	35	TARA_20130907Z	SV Tara	31.5649	-0.987833	408172	marine metagenome	NA	397.422	20	180	NA	-2.6478	NA	TARA_PolarCircle_protists_metaG.sample_TARA_N010000113	TARA_PolarCircle_protists_metaG	sea water [ENVO:00002149]	deep chlorophyll maximum layer [ENVO:01000326]	marine biome [ENVO:00000447]	Marine	ocean_samples	NA	NA	NA
SAMEA4397887	MTclstr_v1_4924	NC_007405.1	43827	14.8091	2457	0.0561	Eukaryota_Sar_Stramenopiles_Ochrophyta_Bacillariophyta_Coscinodiscophyceae_Thalassiosirophycidae_Thalassiosirales_Thalassiosiraceae_Thalassiosira	Thalassiosira pseudonana	Eukaryota;Other;Other	TARA_PolarCircle_protists_metaG	mt	NA	NA	NA	NA	NA	NA	TARA_PolarCircle_protists_metaG.sample_TARA_N010000113	Arctic Ocean	TARA_194	deep chlorophyll maximum layer [ENVO:01000326]	sea water [ENVO:00002149]	public	TARA_PolarCircle_protists_metaG	NA	2013-09-12	NA	SAMEA4397887, TARA_N010000113	marine biome [ENVO:00000447]	water	73.3727	-168.657	exact_location	35	TARA_20130907Z	SV Tara	31.5649	-0.987833	408172	marine metagenome	NA	397.422	20	180	NA	-2.6478	NA	TARA_PolarCircle_protists_metaG.sample_TARA_N010000113	TARA_PolarCircle_protists_metaG	sea water [ENVO:00002149]	deep chlorophyll maximum layer [ENVO:01000326]	marine biome [ENVO:00000447]	Marine	ocean_samples	NA	NA	NA
SAMEA4397887	PLclstr_v1_1872	NC_024082.1	165809	4.8274	10785	0.065	Eukaryota_Sar_Stramenopiles_Ochrophyta_Bacillariophyta_Bacillariophyceae_Bacillariophycidae_Bacillariales_Bacillariaceae_Cylindrotheca	Cylindrotheca closterium	Eukaryota;Other;Other	TARA_PolarCircle_protists_metaG	pl	NA	NA	NA	NA	NA	NA	TARA_PolarCircle_protists_metaG.sample_TARA_N010000113	Arctic Ocean	TARA_194	deep chlorophyll maximum layer [ENVO:01000326]	sea water [ENVO:00002149]	public	TARA_PolarCircle_protists_metaG	NA	2013-09-12	NA	SAMEA4397887, TARA_N010000113	marine biome [ENVO:00000447]	water	73.3727	-168.657	exact_location	35	TARA_20130907Z	SV Tara	31.5649	-0.987833	408172	marine metagenome	NA	397.422	20	180	NA	-2.6478	NA	TARA_PolarCircle_protists_metaG.sample_TARA_N010000113	TARA_PolarCircle_protists_metaG	sea water [ENVO:00002149]	deep chlorophyll maximum layer [ENVO:01000326]	marine biome [ENVO:00000447]	Marine	ocean_samples	NA	NA	NA
SAMEA4397887	PLclstr_v1_1827	NC_012575.1	72585	2.0146	8640	0.119	Eukaryota_Viridiplantae_Chlorophyta_Mamiellophyceae_Mamiellales_Mamiellaceae_Micromonas	Micromonas commoda	Eukaryota;Plants;Green Algae	TARA_PolarCircle_protists_metaG	pl	Free-living	Green algae	Micromonas commoda	0	NA	Green algae	TARA_PolarCircle_protists_metaG.sample_TARA_N010000113	Arctic Ocean	TARA_194	deep chlorophyll maximum layer [ENVO:01000326]	sea water [ENVO:00002149]	public	TARA_PolarCircle_protists_metaG	NA	2013-09-12	NA	SAMEA4397887, TARA_N010000113	marine biome [ENVO:00000447]	water	73.3727	-168.657	exact_location	35	TARA_20130907Z	SV Tara	31.5649	-0.987833	408172	marine metagenome	NA	397.422	20	180	NA	-2.6478	NA	TARA_PolarCircle_protists_metaG.sample_TARA_N010000113	TARA_PolarCircle_protists_metaG	sea water [ENVO:00002149]	deep chlorophyll maximum layer [ENVO:01000326]	marine biome [ENVO:00000447]	Marine	ocean_samples	NA	NA	NA
SAMEA4397887	MTclstr_v1_6032	NC_019627.1	17910	1.637	1146	0.064	Eukaryota_Metazoa_Ecdysozoa_Arthropoda_Crustacea_Multicrustacea_Hexanauplia_Copepoda_Calanoida_Calanidae_Calanus	Calanus hyperboreus	Eukaryota;Animals;Other Animals	TARA_PolarCircle_protists_metaG	mt	NA	NA	NA	NA	NA	NA	TARA_PolarCircle_protists_metaG.sample_TARA_N010000113	Arctic Ocean	TARA_194	deep chlorophyll maximum layer [ENVO:01000326]	sea water [ENVO:00002149]	public	TARA_PolarCircle_protists_metaG	NA	2013-09-12	NA	SAMEA4397887, TARA_N010000113	marine biome [ENVO:00000447]	water	73.3727	-168.657	exact_location	35	TARA_20130907Z	SV Tara	31.5649	-0.987833	408172	marine metagenome	NA	397.422	20	180	NA	-2.6478	NA	TARA_PolarCircle_protists_metaG.sample_TARA_N010000113	TARA_PolarCircle_protists_metaG	sea water [ENVO:00002149]	deep chlorophyll maximum layer [ENVO:01000326]	marine biome [ENVO:00000447]	Marine	ocean_samples	NA	NA	NA
SAMEA4397887	MTclstr_v1_9284	NC_046519.1	17492	3.3298	1125	0.0643	Eukaryota_Metazoa_Spiralia_Lophotrochozoa_Mollusca_Bivalvia_Autobranchia_Heteroconchia_Euheterodonta_Imparidentia_Cardiida_Tellinoidea_Tellinidae_Limecola	Limecola balthica	Eukaryota;Animals;Other Animals	TARA_PolarCircle_protists_metaG	mt	NA	NA	NA	NA	NA	NA	TARA_PolarCircle_protists_metaG.sample_TARA_N010000113	Arctic Ocean	TARA_194	deep chlorophyll maximum layer [ENVO:01000326]	sea water [ENVO:00002149]	public	TARA_PolarCircle_protists_metaG	NA	2013-09-12	NA	SAMEA4397887, TARA_N010000113	marine biome [ENVO:00000447]	water	73.3727	-168.657	exact_location	35	TARA_20130907Z	SV Tara	31.5649	-0.987833	408172	marine metagenome	NA	397.422	20	180	NA	-2.6478	NA	TARA_PolarCircle_protists_metaG.sample_TARA_N010000113	TARA_PolarCircle_protists_metaG	sea water [ENVO:00002149]	deep chlorophyll maximum layer [ENVO:01000326]	marine biome [ENVO:00000447]	Marine	ocean_samples	NA	NA	NA
SAMEA4397897	MTclstr_v1_8639	NC_039849.1	15119	13.7041	1379	0.0912	Eukaryota_Metazoa_Ecdysozoa_Arthropoda_Crustacea_Multicrustacea_Hexanauplia_Cirripedia_Thoracica_Sessilia_Archaeobalanidae_Semibalanus	Semibalanus balanoides	Eukaryota;Animals;Other Animals	TARA_PolarCircle_protists_metaG	mt	NA	NA	NA	NA	NA	NA	TARA_PolarCircle_protists_metaG.sample_TARA_N010000118	Arctic Ocean	TARA_194	deep chlorophyll maximum layer [ENVO:01000326]	sea water [ENVO:00002149]	public	TARA_PolarCircle_protists_metaG	NA	2013-09-12	NA	SAMEA4397897, TARA_N010000118	marine biome [ENVO:00000447]	water	73.3626	-168.693	exact_location	35	TARA_20130907Z	SV Tara	31.5649	-0.987833	408172	marine metagenome	NA	397.422	180	2000	NA	-2.6478	NA	TARA_PolarCircle_protists_metaG.sample_TARA_N010000118	TARA_PolarCircle_protists_metaG	sea water [ENVO:00002149]	deep chlorophyll maximum layer [ENVO:01000326]	marine biome [ENVO:00000447]	Marine	ocean_samples	NA	NA	NA
SAMEA4397897	MTclstr_v1_6032	NC_019627.1	17910	4.0843	1863	0.104	Eukaryota_Metazoa_Ecdysozoa_Arthropoda_Crustacea_Multicrustacea_Hexanauplia_Copepoda_Calanoida_Calanidae_Calanus	Calanus hyperboreus	Eukaryota;Animals;Other Animals	TARA_PolarCircle_protists_metaG	mt	NA	NA	NA	NA	NA	NA	TARA_PolarCircle_protists_metaG.sample_TARA_N010000118	Arctic Ocean	TARA_194	deep chlorophyll maximum layer [ENVO:01000326]	sea water [ENVO:00002149]	public	TARA_PolarCircle_protists_metaG	NA	2013-09-12	NA	SAMEA4397897, TARA_N010000118	marine biome [ENVO:00000447]	water	73.3626	-168.693	exact_location	35	TARA_20130907Z	SV Tara	31.5649	-0.987833	408172	marine metagenome	NA	397.422	180	2000	NA	-2.6478	NA	TARA_PolarCircle_protists_metaG.sample_TARA_N010000118	TARA_PolarCircle_protists_metaG	sea water [ENVO:00002149]	deep chlorophyll maximum layer [ENVO:01000326]	marine biome [ENVO:00000447]	Marine	ocean_samples	NA	NA	NA
SAMEA4397897	PLclstr_v1_2106	NC_037999.1	129565	1.3113	12337	0.0952	Eukaryota_Sar_Stramenopiles_Ochrophyta_Bacillariophyta_Coscinodiscophyceae_Chaetocerotophycidae_Chaetocerotales_Attheyaceae_Attheya	Attheya longicornis	Eukaryota;Other;Other	TARA_PolarCircle_protists_metaG	pl	NA	NA	NA	NA	NA	NA	TARA_PolarCircle_protists_metaG.sample_TARA_N010000118	Arctic Ocean	TARA_194	deep chlorophyll maximum layer [ENVO:01000326]	sea water [ENVO:00002149]	public	TARA_PolarCircle_protists_metaG	NA	2013-09-12	NA	SAMEA4397897, TARA_N010000118	marine biome [ENVO:00000447]	water	73.3626	-168.693	exact_location	35	TARA_20130907Z	SV Tara	31.5649	-0.987833	408172	marine metagenome	NA	397.422	180	2000	NA	-2.6478	NA	TARA_PolarCircle_protists_metaG.sample_TARA_N010000118	TARA_PolarCircle_protists_metaG	sea water [ENVO:00002149]	deep chlorophyll maximum layer [ENVO:01000326]	marine biome [ENVO:00000447]	Marine	ocean_samples	NA	NA	NA
SAMEA4397897	MTclstr_v1_9099	NC_044861.1	16603	1.2495	3607	0.2172	Eukaryota_Metazoa_Echinodermata_Eleutherozoa_Asterozoa_Ophiuroidea_Myophiuroidea_Metophiurida_Ophintegrida_Amphilepidida_Ophiurina_Chilophiurina_Ophiuridae_Ophiurinae_Ophiura	Ophiura sarsii	Eukaryota;Animals;Other Animals	TARA_PolarCircle_protists_metaG	mt	NA	NA	NA	NA	NA	NA	TARA_PolarCircle_protists_metaG.sample_TARA_N010000118	Arctic Ocean	TARA_194	deep chlorophyll maximum layer [ENVO:01000326]	sea water [ENVO:00002149]	public	TARA_PolarCircle_protists_metaG	NA	2013-09-12	NA	SAMEA4397897, TARA_N010000118	marine biome [ENVO:00000447]	water	73.3626	-168.693	exact_location	35	TARA_20130907Z	SV Tara	31.5649	-0.987833	408172	marine metagenome	NA	397.422	180	2000	NA	-2.6478	NA	TARA_PolarCircle_protists_metaG.sample_TARA_N010000118	TARA_PolarCircle_protists_metaG	sea water [ENVO:00002149]	deep chlorophyll maximum layer [ENVO:01000326]	marine biome [ENVO:00000447]	Marine	ocean_samples	NA	NA	NA
SAMEA4397897	MTclstr_v1_9548	NC_050836.1	15118	17.796	1294	0.0856	Eukaryota_Metazoa_Ecdysozoa_Arthropoda_Crustacea_Multicrustacea_Hexanauplia_Cirripedia_Thoracica_Sessilia_Archaeobalanidae_Semibalanus	Semibalanus cariosus	Eukaryota;Animals;Other Animals	TARA_PolarCircle_protists_metaG	mt	NA	NA	NA	NA	NA	NA	TARA_PolarCircle_protists_metaG.sample_TARA_N010000118	Arctic Ocean	TARA_194	deep chlorophyll maximum layer [ENVO:01000326]	sea water [ENVO:00002149]	public	TARA_PolarCircle_protists_metaG	NA	2013-09-12	NA	SAMEA4397897, TARA_N010000118	marine biome [ENVO:00000447]	water	73.3626	-168.693	exact_location	35	TARA_20130907Z	SV Tara	31.5649	-0.987833	408172	marine metagenome	NA	397.422	180	2000	NA	-2.6478	NA	TARA_PolarCircle_protists_metaG.sample_TARA_N010000118	TARA_PolarCircle_protists_metaG	sea water [ENVO:00002149]	deep chlorophyll maximum layer [ENVO:01000326]	marine biome [ENVO:00000447]	Marine	ocean_samples	NA	NA	NA
SAMEA4397897	MTclstr_v1_6919	NC_026466.1	15955	3.524	12609	0.7903	Eukaryota_Metazoa_Ecdysozoa_Arthropoda_Crustacea_Multicrustacea_Hexanauplia_Cirripedia_Thoracica_Sessilia_Balanidae_Balanus	Balanus balanus	Eukaryota;Animals;Other Animals	TARA_PolarCircle_protists_metaG	mt	NA	NA	NA	NA	NA	NA	TARA_PolarCircle_protists_metaG.sample_TARA_N010000118	Arctic Ocean	TARA_194	deep chlorophyll maximum layer [ENVO:01000326]	sea water [ENVO:00002149]	public	TARA_PolarCircle_protists_metaG	NA	2013-09-12	NA	SAMEA4397897, TARA_N010000118	marine biome [ENVO:00000447]	water	73.3626	-168.693	exact_location	35	TARA_20130907Z	SV Tara	31.5649	-0.987833	408172	marine metagenome	NA	397.422	180	2000	NA	-2.6478	NA	TARA_PolarCircle_protists_metaG.sample_TARA_N010000118	TARA_PolarCircle_protists_metaG	sea water [ENVO:00002149]	deep chlorophyll maximum layer [ENVO:01000326]	marine biome [ENVO:00000447]	Marine	ocean_samples	NA	NA	NA
SAMEA4397907	PLclstr_v1_1883	NC_024811.1	72700	4.2082	42129	0.5795	Eukaryota_Viridiplantae_Chlorophyta_Mamiellophyceae_Mamiellales_Bathycoccaceae_Bathycoccus	Bathycoccus prasinos	Eukaryota;Plants;Green Algae	TARA_PolarCircle_protists_metaG	pl	Free-living	Green algae	Bathycoccus prasinos	0	NA	Green algae	TARA_PolarCircle_protists_metaG.sample_TARA_N010000097	Arctic Ocean	TARA_194	deep chlorophyll maximum layer [ENVO:01000326]	sea water [ENVO:00002149]	public	TARA_PolarCircle_protists_metaG	NA	2013-09-12	NA	SAMEA4397907, TARA_N010000097	marine biome [ENVO:00000447]	water	73.3275	-168.814	exact_location	35	TARA_20130907Z	SV Tara	31.5649	-0.987833	408172	marine metagenome	NA	397.422	0.8	Inf	NA	-2.6478	NA	TARA_PolarCircle_protists_metaG.sample_TARA_N010000097	TARA_PolarCircle_protists_metaG	sea water [ENVO:00002149]	deep chlorophyll maximum layer [ENVO:01000326]	marine biome [ENVO:00000447]	Marine	ocean_samples	NA	NA	NA
SAMEA4397907	PLclstr_v1_1872	NC_024082.1	165809	2.846	8998	0.0543	Eukaryota_Sar_Stramenopiles_Ochrophyta_Bacillariophyta_Bacillariophyceae_Bacillariophycidae_Bacillariales_Bacillariaceae_Cylindrotheca	Cylindrotheca closterium	Eukaryota;Other;Other	TARA_PolarCircle_protists_metaG	pl	NA	NA	NA	NA	NA	NA	TARA_PolarCircle_protists_metaG.sample_TARA_N010000097	Arctic Ocean	TARA_194	deep chlorophyll maximum layer [ENVO:01000326]	sea water [ENVO:00002149]	public	TARA_PolarCircle_protists_metaG	NA	2013-09-12	NA	SAMEA4397907, TARA_N010000097	marine biome [ENVO:00000447]	water	73.3275	-168.814	exact_location	35	TARA_20130907Z	SV Tara	31.5649	-0.987833	408172	marine metagenome	NA	397.422	0.8	Inf	NA	-2.6478	NA	TARA_PolarCircle_protists_metaG.sample_TARA_N010000097	TARA_PolarCircle_protists_metaG	sea water [ENVO:00002149]	deep chlorophyll maximum layer [ENVO:01000326]	marine biome [ENVO:00000447]	Marine	ocean_samples	NA	NA	NA
SAMEA4397907	PLclstr_v1_1874	NC_024084.1	125213	3.0551	20318	0.1623	Eukaryota_Sar_Stramenopiles_Ochrophyta_Bacillariophyta_Coscinodiscophyceae_Chaetocerotophycidae_Leptocylindrales_Leptocylindraceae_Leptocylindrus	Leptocylindrus danicus	Eukaryota;Other;Other	TARA_PolarCircle_protists_metaG	pl	NA	NA	NA	NA	NA	NA	TARA_PolarCircle_protists_metaG.sample_TARA_N010000097	Arctic Ocean	TARA_194	deep chlorophyll maximum layer [ENVO:01000326]	sea water [ENVO:00002149]	public	TARA_PolarCircle_protists_metaG	NA	2013-09-12	NA	SAMEA4397907, TARA_N010000097	marine biome [ENVO:00000447]	water	73.3275	-168.814	exact_location	35	TARA_20130907Z	SV Tara	31.5649	-0.987833	408172	marine metagenome	NA	397.422	0.8	Inf	NA	-2.6478	NA	TARA_PolarCircle_protists_metaG.sample_TARA_N010000097	TARA_PolarCircle_protists_metaG	sea water [ENVO:00002149]	deep chlorophyll maximum layer [ENVO:01000326]	marine biome [ENVO:00000447]	Marine	ocean_samples	NA	NA	NA
SAMEA4397907	MTclstr_v1_8639	NC_039849.1	15119	2.483	1029	0.0681	Eukaryota_Metazoa_Ecdysozoa_Arthropoda_Crustacea_Multicrustacea_Hexanauplia_Cirripedia_Thoracica_Sessilia_Archaeobalanidae_Semibalanus	Semibalanus balanoides	Eukaryota;Animals;Other Animals	TARA_PolarCircle_protists_metaG	mt	NA	NA	NA	NA	NA	NA	TARA_PolarCircle_protists_metaG.sample_TARA_N010000097	Arctic Ocean	TARA_194	deep chlorophyll maximum layer [ENVO:01000326]	sea water [ENVO:00002149]	public	TARA_PolarCircle_protists_metaG	NA	2013-09-12	NA	SAMEA4397907, TARA_N010000097	marine biome [ENVO:00000447]	water	73.3275	-168.814	exact_location	35	TARA_20130907Z	SV Tara	31.5649	-0.987833	408172	marine metagenome	NA	397.422	0.8	Inf	NA	-2.6478	NA	TARA_PolarCircle_protists_metaG.sample_TARA_N010000097	TARA_PolarCircle_protists_metaG	sea water [ENVO:00002149]	deep chlorophyll maximum layer [ENVO:01000326]	marine biome [ENVO:00000447]	Marine	ocean_samples	NA	NA	NA
SAMEA4397907	PLclstr_v1_1815	NC_008589.1	128814	4.1707	10606	0.0823	Eukaryota_Sar_Stramenopiles_Ochrophyta_Bacillariophyta_Coscinodiscophyceae_Thalassiosirophycidae_Thalassiosirales_Thalassiosiraceae_Thalassiosira	Thalassiosira pseudonana	Eukaryota;Other;Other	TARA_PolarCircle_protists_metaG	pl	NA	NA	NA	NA	NA	NA	TARA_PolarCircle_protists_metaG.sample_TARA_N010000097	Arctic Ocean	TARA_194	deep chlorophyll maximum layer [ENVO:01000326]	sea water [ENVO:00002149]	public	TARA_PolarCircle_protists_metaG	NA	2013-09-12	NA	SAMEA4397907, TARA_N010000097	marine biome [ENVO:00000447]	water	73.3275	-168.814	exact_location	35	TARA_20130907Z	SV Tara	31.5649	-0.987833	408172	marine metagenome	NA	397.422	0.8	Inf	NA	-2.6478	NA	TARA_PolarCircle_protists_metaG.sample_TARA_N010000097	TARA_PolarCircle_protists_metaG	sea water [ENVO:00002149]	deep chlorophyll maximum layer [ENVO:01000326]	marine biome [ENVO:00000447]	Marine	ocean_samples	NA	NA	NA
SAMEA4397907	MTclstr_v1_9099	NC_044861.1	16603	1.9487	10875	0.655	Eukaryota_Metazoa_Echinodermata_Eleutherozoa_Asterozoa_Ophiuroidea_Myophiuroidea_Metophiurida_Ophintegrida_Amphilepidida_Ophiurina_Chilophiurina_Ophiuridae_Ophiurinae_Ophiura	Ophiura sarsii	Eukaryota;Animals;Other Animals	TARA_PolarCircle_protists_metaG	mt	NA	NA	NA	NA	NA	NA	TARA_PolarCircle_protists_metaG.sample_TARA_N010000097	Arctic Ocean	TARA_194	deep chlorophyll maximum layer [ENVO:01000326]	sea water [ENVO:00002149]	public	TARA_PolarCircle_protists_metaG	NA	2013-09-12	NA	SAMEA4397907, TARA_N010000097	marine biome [ENVO:00000447]	water	73.3275	-168.814	exact_location	35	TARA_20130907Z	SV Tara	31.5649	-0.987833	408172	marine metagenome	NA	397.422	0.8	Inf	NA	-2.6478	NA	TARA_PolarCircle_protists_metaG.sample_TARA_N010000097	TARA_PolarCircle_protists_metaG	sea water [ENVO:00002149]	deep chlorophyll maximum layer [ENVO:01000326]	marine biome [ENVO:00000447]	Marine	ocean_samples	NA	NA	NA
SAMEA4397907	PLclstr_v1_658	NC_021637.1	107461	8.2119	18790	0.1749	Eukaryota_Haptista_Haptophyta_Prymnesiophyceae_Phaeocystales_Phaeocystaceae_Phaeocystis	Phaeocystis globosa	Eukaryota;Protists;Other Protists	TARA_PolarCircle_protists_metaG	pl	NA	NA	NA	NA	NA	NA	TARA_PolarCircle_protists_metaG.sample_TARA_N010000097	Arctic Ocean	TARA_194	deep chlorophyll maximum layer [ENVO:01000326]	sea water [ENVO:00002149]	public	TARA_PolarCircle_protists_metaG	NA	2013-09-12	NA	SAMEA4397907, TARA_N010000097	marine biome [ENVO:00000447]	water	73.3275	-168.814	exact_location	35	TARA_20130907Z	SV Tara	31.5649	-0.987833	408172	marine metagenome	NA	397.422	0.8	Inf	NA	-2.6478	NA	TARA_PolarCircle_protists_metaG.sample_TARA_N010000097	TARA_PolarCircle_protists_metaG	sea water [ENVO:00002149]	deep chlorophyll maximum layer [ENVO:01000326]	marine biome [ENVO:00000447]	Marine	ocean_samples	NA	NA	NA
SAMEA4397907	MTclstr_v1_8409	NC_037986.1	37784	1.948	8973	0.2375	Eukaryota_Sar_Stramenopiles_Ochrophyta_Bacillariophyta_Bacillariophyceae_Bacillariophycidae_Bacillariales_Bacillariaceae_Cylindrotheca	Cylindrotheca closterium	Eukaryota;Other;Other	TARA_PolarCircle_protists_metaG	mt	NA	NA	NA	NA	NA	NA	TARA_PolarCircle_protists_metaG.sample_TARA_N010000097	Arctic Ocean	TARA_194	deep chlorophyll maximum layer [ENVO:01000326]	sea water [ENVO:00002149]	public	TARA_PolarCircle_protists_metaG	NA	2013-09-12	NA	SAMEA4397907, TARA_N010000097	marine biome [ENVO:00000447]	water	73.3275	-168.814	exact_location	35	TARA_20130907Z	SV Tara	31.5649	-0.987833	408172	marine metagenome	NA	397.422	0.8	Inf	NA	-2.6478	NA	TARA_PolarCircle_protists_metaG.sample_TARA_N010000097	TARA_PolarCircle_protists_metaG	sea water [ENVO:00002149]	deep chlorophyll maximum layer [ENVO:01000326]	marine biome [ENVO:00000447]	Marine	ocean_samples	NA	NA	NA
SAMEA4397907	MTclstr_v1_6444	NC_023273.1	43614	1.7635	12819	0.2939	Eukaryota_Viridiplantae_Chlorophyta_Mamiellophyceae_Mamiellales_Bathycoccaceae_Bathycoccus	Bathycoccus prasinos	Eukaryota;Plants;Green Algae	TARA_PolarCircle_protists_metaG	mt	NA	NA	NA	NA	NA	NA	TARA_PolarCircle_protists_metaG.sample_TARA_N010000097	Arctic Ocean	TARA_194	deep chlorophyll maximum layer [ENVO:01000326]	sea water [ENVO:00002149]	public	TARA_PolarCircle_protists_metaG	NA	2013-09-12	NA	SAMEA4397907, TARA_N010000097	marine biome [ENVO:00000447]	water	73.3275	-168.814	exact_location	35	TARA_20130907Z	SV Tara	31.5649	-0.987833	408172	marine metagenome	NA	397.422	0.8	Inf	NA	-2.6478	NA	TARA_PolarCircle_protists_metaG.sample_TARA_N010000097	TARA_PolarCircle_protists_metaG	sea water [ENVO:00002149]	deep chlorophyll maximum layer [ENVO:01000326]	marine biome [ENVO:00000447]	Marine	ocean_samples	NA	NA	NA
SAMEA4397907	MTclstr_v1_6879	NC_026126.1	35509	466.253	1844	0.0519	Eukaryota_Sar_Stramenopiles_Ochrophyta_Bacillariophyta_Bacillariophyceae_Bacillariophycidae_Naviculales_Berkeleyaceae_Berkeleya	Berkeleya fennica	Eukaryota;Other;Other	TARA_PolarCircle_protists_metaG	mt	Food/other	Diatom algae	Diatom - Berkeleya fennica	0	NA	Diatom algae	TARA_PolarCircle_protists_metaG.sample_TARA_N010000097	Arctic Ocean	TARA_194	deep chlorophyll maximum layer [ENVO:01000326]	sea water [ENVO:00002149]	public	TARA_PolarCircle_protists_metaG	NA	2013-09-12	NA	SAMEA4397907, TARA_N010000097	marine biome [ENVO:00000447]	water	73.3275	-168.814	exact_location	35	TARA_20130907Z	SV Tara	31.5649	-0.987833	408172	marine metagenome	NA	397.422	0.8	Inf	NA	-2.6478	NA	TARA_PolarCircle_protists_metaG.sample_TARA_N010000097	TARA_PolarCircle_protists_metaG	sea water [ENVO:00002149]	deep chlorophyll maximum layer [ENVO:01000326]	marine biome [ENVO:00000447]	Marine	ocean_samples	NA	NA	NA
SAMEA4397907	MTclstr_v1_7037	NC_027265.1	46283	3.433	3455	0.0746	Eukaryota_Sar_Stramenopiles_Ochrophyta_Bacillariophyta_Bacillariophyceae_Bacillariophycidae_Bacillariales_Bacillariaceae_Pseudo-nitzschia	Pseudo-nitzschia multiseries	Eukaryota;Other;Other	TARA_PolarCircle_protists_metaG	mt	NA	NA	NA	NA	NA	NA	TARA_PolarCircle_protists_metaG.sample_TARA_N010000097	Arctic Ocean	TARA_194	deep chlorophyll maximum layer [ENVO:01000326]	sea water [ENVO:00002149]	public	TARA_PolarCircle_protists_metaG	NA	2013-09-12	NA	SAMEA4397907, TARA_N010000097	marine biome [ENVO:00000447]	water	73.3275	-168.814	exact_location	35	TARA_20130907Z	SV Tara	31.5649	-0.987833	408172	marine metagenome	NA	397.422	0.8	Inf	NA	-2.6478	NA	TARA_PolarCircle_protists_metaG.sample_TARA_N010000097	TARA_PolarCircle_protists_metaG	sea water [ENVO:00002149]	deep chlorophyll maximum layer [ENVO:01000326]	marine biome [ENVO:00000447]	Marine	ocean_samples	NA	NA	NA
SAMEA4397907	PLclstr_v1_1888	NC_025310.1	116459	45.9912	16682	0.1432	Eukaryota_Sar_Stramenopiles_Ochrophyta_Bacillariophyta_Coscinodiscophyceae_Chaetocerotophycidae_Chaetocerotales_Chaetocerotaceae_Chaetoceros	Chaetoceros simplex	Eukaryota;Other;Other	TARA_PolarCircle_protists_metaG	pl	Food/other	Diatom algae	Diatom - Chaetoceros simplex	0	NA	Diatom algae	TARA_PolarCircle_protists_metaG.sample_TARA_N010000097	Arctic Ocean	TARA_194	deep chlorophyll maximum layer [ENVO:01000326]	sea water [ENVO:00002149]	public	TARA_PolarCircle_protists_metaG	NA	2013-09-12	NA	SAMEA4397907, TARA_N010000097	marine biome [ENVO:00000447]	water	73.3275	-168.814	exact_location	35	TARA_20130907Z	SV Tara	31.5649	-0.987833	408172	marine metagenome	NA	397.422	0.8	Inf	NA	-2.6478	NA	TARA_PolarCircle_protists_metaG.sample_TARA_N010000097	TARA_PolarCircle_protists_metaG	sea water [ENVO:00002149]	deep chlorophyll maximum layer [ENVO:01000326]	marine biome [ENVO:00000447]	Marine	ocean_samples	NA	NA	NA
SAMEA4397907	PLclstr_v1_657	NC_016703.2	105512	15.1409	61403	0.582	Eukaryota_Haptista_Haptophyta_Prymnesiophyceae_Phaeocystales_Phaeocystaceae_Phaeocystis	Phaeocystis antarctica	Eukaryota;Protists;Other Protists	TARA_PolarCircle_protists_metaG	pl	NA	NA	NA	NA	NA	NA	TARA_PolarCircle_protists_metaG.sample_TARA_N010000097	Arctic Ocean	TARA_194	deep chlorophyll maximum layer [ENVO:01000326]	sea water [ENVO:00002149]	public	TARA_PolarCircle_protists_metaG	NA	2013-09-12	NA	SAMEA4397907, TARA_N010000097	marine biome [ENVO:00000447]	water	73.3275	-168.814	exact_location	35	TARA_20130907Z	SV Tara	31.5649	-0.987833	408172	marine metagenome	NA	397.422	0.8	Inf	NA	-2.6478	NA	TARA_PolarCircle_protists_metaG.sample_TARA_N010000097	TARA_PolarCircle_protists_metaG	sea water [ENVO:00002149]	deep chlorophyll maximum layer [ENVO:01000326]	marine biome [ENVO:00000447]	Marine	ocean_samples	NA	NA	NA
SAMEA4397907	PLclstr_v1_1891	NC_025313.1	120144	4.5441	8280	0.0689	Eukaryota_Sar_Stramenopiles_Ochrophyta_Bacillariophyta_Mediophyceae_Biddulphiophycidae_Hemiaulales_Hemiaulaceae_Cerataulina	Cerataulina daemon	Eukaryota;Other;Other	TARA_PolarCircle_protists_metaG	pl	NA	NA	NA	NA	NA	NA	TARA_PolarCircle_protists_metaG.sample_TARA_N010000097	Arctic Ocean	TARA_194	deep chlorophyll maximum layer [ENVO:01000326]	sea water [ENVO:00002149]	public	TARA_PolarCircle_protists_metaG	NA	2013-09-12	NA	SAMEA4397907, TARA_N010000097	marine biome [ENVO:00000447]	water	73.3275	-168.814	exact_location	35	TARA_20130907Z	SV Tara	31.5649	-0.987833	408172	marine metagenome	NA	397.422	0.8	Inf	NA	-2.6478	NA	TARA_PolarCircle_protists_metaG.sample_TARA_N010000097	TARA_PolarCircle_protists_metaG	sea water [ENVO:00002149]	deep chlorophyll maximum layer [ENVO:01000326]	marine biome [ENVO:00000447]	Marine	ocean_samples	NA	NA	NA
SAMEA4397907	PLclstr_v1_2112	NC_038005.1	129261	3.6063	11377	0.088	Eukaryota_Sar_Stramenopiles_Ochrophyta_Bacillariophyta_Coscinodiscophyceae_Thalassiosirophycidae_Thalassiosirales_Stephanodiscaceae_Cyclotella	Cyclotella pseudostelligera	Eukaryota;Other;Other	TARA_PolarCircle_protists_metaG	pl	NA	NA	NA	NA	NA	NA	TARA_PolarCircle_protists_metaG.sample_TARA_N010000097	Arctic Ocean	TARA_194	deep chlorophyll maximum layer [ENVO:01000326]	sea water [ENVO:00002149]	public	TARA_PolarCircle_protists_metaG	NA	2013-09-12	NA	SAMEA4397907, TARA_N010000097	marine biome [ENVO:00000447]	water	73.3275	-168.814	exact_location	35	TARA_20130907Z	SV Tara	31.5649	-0.987833	408172	marine metagenome	NA	397.422	0.8	Inf	NA	-2.6478	NA	TARA_PolarCircle_protists_metaG.sample_TARA_N010000097	TARA_PolarCircle_protists_metaG	sea water [ENVO:00002149]	deep chlorophyll maximum layer [ENVO:01000326]	marine biome [ENVO:00000447]	Marine	ocean_samples	NA	NA	NA
SAMEA4397907	MTclstr_v1_8316	NC_037436.1	43442	1.4465	4688	0.1079	Eukaryota_Cryptophyceae_Pyrenomonadales_Geminigeraceae_Teleaulax	Teleaulax amphioxeia	Eukaryota;Protists;Other Protists	TARA_PolarCircle_protists_metaG	mt	Free-living	Free-living	Cryptophyta - Teleaulax amphioxeia	0	NA	Cryptophyta	TARA_PolarCircle_protists_metaG.sample_TARA_N010000097	Arctic Ocean	TARA_194	deep chlorophyll maximum layer [ENVO:01000326]	sea water [ENVO:00002149]	public	TARA_PolarCircle_protists_metaG	NA	2013-09-12	NA	SAMEA4397907, TARA_N010000097	marine biome [ENVO:00000447]	water	73.3275	-168.814	exact_location	35	TARA_20130907Z	SV Tara	31.5649	-0.987833	408172	marine metagenome	NA	397.422	0.8	Inf	NA	-2.6478	NA	TARA_PolarCircle_protists_metaG.sample_TARA_N010000097	TARA_PolarCircle_protists_metaG	sea water [ENVO:00002149]	deep chlorophyll maximum layer [ENVO:01000326]	marine biome [ENVO:00000447]	Marine	ocean_samples	NA	NA	NA
SAMEA4397907	PLclstr_v1_1933	NC_027721.1	111539	4.5117	11095	0.0995	Eukaryota_Sar_Stramenopiles_Ochrophyta_Bacillariophyta_Bacillariophyceae_Bacillariophycidae_Bacillariales_Bacillariaceae_Pseudo-nitzschia	Pseudo-nitzschia multiseries	Eukaryota;Other;Other	TARA_PolarCircle_protists_metaG	pl	NA	NA	NA	NA	NA	NA	TARA_PolarCircle_protists_metaG.sample_TARA_N010000097	Arctic Ocean	TARA_194	deep chlorophyll maximum layer [ENVO:01000326]	sea water [ENVO:00002149]	public	TARA_PolarCircle_protists_metaG	NA	2013-09-12	NA	SAMEA4397907, TARA_N010000097	marine biome [ENVO:00000447]	water	73.3275	-168.814	exact_location	35	TARA_20130907Z	SV Tara	31.5649	-0.987833	408172	marine metagenome	NA	397.422	0.8	Inf	NA	-2.6478	NA	TARA_PolarCircle_protists_metaG.sample_TARA_N010000097	TARA_PolarCircle_protists_metaG	sea water [ENVO:00002149]	deep chlorophyll maximum layer [ENVO:01000326]	marine biome [ENVO:00000447]	Marine	ocean_samples	NA	NA	NA
SAMEA4397907	PLclstr_v1_1827	NC_012575.1	72585	6.981	9162	0.1262	Eukaryota_Viridiplantae_Chlorophyta_Mamiellophyceae_Mamiellales_Mamiellaceae_Micromonas	Micromonas commoda	Eukaryota;Plants;Green Algae	TARA_PolarCircle_protists_metaG	pl	Free-living	Green algae	Micromonas commoda	0	NA	Green algae	TARA_PolarCircle_protists_metaG.sample_TARA_N010000097	Arctic Ocean	TARA_194	deep chlorophyll maximum layer [ENVO:01000326]	sea water [ENVO:00002149]	public	TARA_PolarCircle_protists_metaG	NA	2013-09-12	NA	SAMEA4397907, TARA_N010000097	marine biome [ENVO:00000447]	water	73.3275	-168.814	exact_location	35	TARA_20130907Z	SV Tara	31.5649	-0.987833	408172	marine metagenome	NA	397.422	0.8	Inf	NA	-2.6478	NA	TARA_PolarCircle_protists_metaG.sample_TARA_N010000097	TARA_PolarCircle_protists_metaG	sea water [ENVO:00002149]	deep chlorophyll maximum layer [ENVO:01000326]	marine biome [ENVO:00000447]	Marine	ocean_samples	NA	NA	NA
SAMEA4397907	PLclstr_v1_2202	NC_044407.1	108152	1.6918	44583	0.4122	Eukaryota_Sar_Stramenopiles_Ochrophyta_Dictyochophyceae_Florenciellales_Florenciella	Florenciella parvula	Eukaryota;Protists;Other Protists	TARA_PolarCircle_protists_metaG	pl	NA	NA	NA	NA	NA	NA	TARA_PolarCircle_protists_metaG.sample_TARA_N010000097	Arctic Ocean	TARA_194	deep chlorophyll maximum layer [ENVO:01000326]	sea water [ENVO:00002149]	public	TARA_PolarCircle_protists_metaG	NA	2013-09-12	NA	SAMEA4397907, TARA_N010000097	marine biome [ENVO:00000447]	water	73.3275	-168.814	exact_location	35	TARA_20130907Z	SV Tara	31.5649	-0.987833	408172	marine metagenome	NA	397.422	0.8	Inf	NA	-2.6478	NA	TARA_PolarCircle_protists_metaG.sample_TARA_N010000097	TARA_PolarCircle_protists_metaG	sea water [ENVO:00002149]	deep chlorophyll maximum layer [ENVO:01000326]	marine biome [ENVO:00000447]	Marine	ocean_samples	NA	NA	NA
SAMEA4397907	MTclstr_v1_7239	NC_028615.1	38515	2.5464	21787	0.5657	Eukaryota_Sar_Stramenopiles_Ochrophyta_Bacillariophyta_Coscinodiscophyceae_Thalassiosirophycidae_Thalassiosirales_Skeletonemataceae_Skeletonema_Skeletonema marinoi-dohrnii complex	Skeletonema marinoi	Eukaryota;Other;Other	TARA_PolarCircle_protists_metaG	mt	Food/other	Diatom algae	Diatom - Skeletonema marinoi	0	NA	Diatom algae	TARA_PolarCircle_protists_metaG.sample_TARA_N010000097	Arctic Ocean	TARA_194	deep chlorophyll maximum layer [ENVO:01000326]	sea water [ENVO:00002149]	public	TARA_PolarCircle_protists_metaG	NA	2013-09-12	NA	SAMEA4397907, TARA_N010000097	marine biome [ENVO:00000447]	water	73.3275	-168.814	exact_location	35	TARA_20130907Z	SV Tara	31.5649	-0.987833	408172	marine metagenome	NA	397.422	0.8	Inf	NA	-2.6478	NA	TARA_PolarCircle_protists_metaG.sample_TARA_N010000097	TARA_PolarCircle_protists_metaG	sea water [ENVO:00002149]	deep chlorophyll maximum layer [ENVO:01000326]	marine biome [ENVO:00000447]	Marine	ocean_samples	NA	NA	NA
SAMEA4397907	PLclstr_v1_1931	NC_027589.1	129772	5.434	117336	0.9042	Eukaryota_Cryptophyceae_Pyrenomonadales_Geminigeraceae_Teleaulax	Teleaulax amphioxeia	Eukaryota;Protists;Other Protists	TARA_PolarCircle_protists_metaG	pl	Free-living	Free-living	Cryptophyta - Teleaulax amphioxeia	0	NA	Cryptophyta	TARA_PolarCircle_protists_metaG.sample_TARA_N010000097	Arctic Ocean	TARA_194	deep chlorophyll maximum layer [ENVO:01000326]	sea water [ENVO:00002149]	public	TARA_PolarCircle_protists_metaG	NA	2013-09-12	NA	SAMEA4397907, TARA_N010000097	marine biome [ENVO:00000447]	water	73.3275	-168.814	exact_location	35	TARA_20130907Z	SV Tara	31.5649	-0.987833	408172	marine metagenome	NA	397.422	0.8	Inf	NA	-2.6478	NA	TARA_PolarCircle_protists_metaG.sample_TARA_N010000097	TARA_PolarCircle_protists_metaG	sea water [ENVO:00002149]	deep chlorophyll maximum layer [ENVO:01000326]	marine biome [ENVO:00000447]	Marine	ocean_samples	NA	NA	NA
SAMEA4397907	PLclstr_v1_2106	NC_037999.1	129565	17.0201	109890	0.8481	Eukaryota_Sar_Stramenopiles_Ochrophyta_Bacillariophyta_Coscinodiscophyceae_Chaetocerotophycidae_Chaetocerotales_Attheyaceae_Attheya	Attheya longicornis	Eukaryota;Other;Other	TARA_PolarCircle_protists_metaG	pl	NA	NA	NA	NA	NA	NA	TARA_PolarCircle_protists_metaG.sample_TARA_N010000097	Arctic Ocean	TARA_194	deep chlorophyll maximum layer [ENVO:01000326]	sea water [ENVO:00002149]	public	TARA_PolarCircle_protists_metaG	NA	2013-09-12	NA	SAMEA4397907, TARA_N010000097	marine biome [ENVO:00000447]	water	73.3275	-168.814	exact_location	35	TARA_20130907Z	SV Tara	31.5649	-0.987833	408172	marine metagenome	NA	397.422	0.8	Inf	NA	-2.6478	NA	TARA_PolarCircle_protists_metaG.sample_TARA_N010000097	TARA_PolarCircle_protists_metaG	sea water [ENVO:00002149]	deep chlorophyll maximum layer [ENVO:01000326]	marine biome [ENVO:00000447]	Marine	ocean_samples	NA	NA	NA
SAMEA4397907	PLclstr_v1_2214	NC_045244.1	123275	1.6144	21716	0.1762	Eukaryota_Sar_Stramenopiles_Ochrophyta_Bacillariophyta_Bacillariophyceae_Bacillariophycidae_Bacillariales_Bacillariaceae_Fragilariopsis	Fragilariopsis cylindrus	Eukaryota;Other;Other	TARA_PolarCircle_protists_metaG	pl	NA	NA	NA	NA	NA	NA	TARA_PolarCircle_protists_metaG.sample_TARA_N010000097	Arctic Ocean	TARA_194	deep chlorophyll maximum layer [ENVO:01000326]	sea water [ENVO:00002149]	public	TARA_PolarCircle_protists_metaG	NA	2013-09-12	NA	SAMEA4397907, TARA_N010000097	marine biome [ENVO:00000447]	water	73.3275	-168.814	exact_location	35	TARA_20130907Z	SV Tara	31.5649	-0.987833	408172	marine metagenome	NA	397.422	0.8	Inf	NA	-2.6478	NA	TARA_PolarCircle_protists_metaG.sample_TARA_N010000097	TARA_PolarCircle_protists_metaG	sea water [ENVO:00002149]	deep chlorophyll maximum layer [ENVO:01000326]	marine biome [ENVO:00000447]	Marine	ocean_samples	NA	NA	NA
SAMEA4397907	MTclstr_v1_4924	NC_007405.1	43827	11.9599	3415	0.0779	Eukaryota_Sar_Stramenopiles_Ochrophyta_Bacillariophyta_Coscinodiscophyceae_Thalassiosirophycidae_Thalassiosirales_Thalassiosiraceae_Thalassiosira	Thalassiosira pseudonana	Eukaryota;Other;Other	TARA_PolarCircle_protists_metaG	mt	NA	NA	NA	NA	NA	NA	TARA_PolarCircle_protists_metaG.sample_TARA_N010000097	Arctic Ocean	TARA_194	deep chlorophyll maximum layer [ENVO:01000326]	sea water [ENVO:00002149]	public	TARA_PolarCircle_protists_metaG	NA	2013-09-12	NA	SAMEA4397907, TARA_N010000097	marine biome [ENVO:00000447]	water	73.3275	-168.814	exact_location	35	TARA_20130907Z	SV Tara	31.5649	-0.987833	408172	marine metagenome	NA	397.422	0.8	Inf	NA	-2.6478	NA	TARA_PolarCircle_protists_metaG.sample_TARA_N010000097	TARA_PolarCircle_protists_metaG	sea water [ENVO:00002149]	deep chlorophyll maximum layer [ENVO:01000326]	marine biome [ENVO:00000447]	Marine	ocean_samples	NA	NA	NA
SAMEA4397907	PLclstr_v1_1828	NC_012898.1	89599	10.4856	7014	0.0783	Eukaryota_Sar_Stramenopiles_Pelagophyceae_Pelagomonadales_Aureococcus	Aureococcus anophagefferens	Eukaryota;Protists;Other Protists	TARA_PolarCircle_protists_metaG	pl	NA	NA	NA	NA	NA	NA	TARA_PolarCircle_protists_metaG.sample_TARA_N010000097	Arctic Ocean	TARA_194	deep chlorophyll maximum layer [ENVO:01000326]	sea water [ENVO:00002149]	public	TARA_PolarCircle_protists_metaG	NA	2013-09-12	NA	SAMEA4397907, TARA_N010000097	marine biome [ENVO:00000447]	water	73.3275	-168.814	exact_location	35	TARA_20130907Z	SV Tara	31.5649	-0.987833	408172	marine metagenome	NA	397.422	0.8	Inf	NA	-2.6478	NA	TARA_PolarCircle_protists_metaG.sample_TARA_N010000097	TARA_PolarCircle_protists_metaG	sea water [ENVO:00002149]	deep chlorophyll maximum layer [ENVO:01000326]	marine biome [ENVO:00000447]	Marine	ocean_samples	NA	NA	NA
SAMEA4397907	MTclstr_v1_4430	NC_011137.1	16565	1.2142	1737	0.1049	Eukaryota_Metazoa_Chordata_Craniata_Vertebrata_Euteleostomi_Mammalia_Eutheria_Euarchontoglires_Primates_Haplorrhini_Catarrhini_Hominidae_Homo	Homo sapiens;Homo heidelbergensis	Eukaryota;Animals;Mammals	TARA_PolarCircle_protists_metaG	mt	NA	NA	NA	NA	NA	NA	TARA_PolarCircle_protists_metaG.sample_TARA_N010000097	Arctic Ocean	TARA_194	deep chlorophyll maximum layer [ENVO:01000326]	sea water [ENVO:00002149]	public	TARA_PolarCircle_protists_metaG	NA	2013-09-12	NA	SAMEA4397907, TARA_N010000097	marine biome [ENVO:00000447]	water	73.3275	-168.814	exact_location	35	TARA_20130907Z	SV Tara	31.5649	-0.987833	408172	marine metagenome	NA	397.422	0.8	Inf	NA	-2.6478	NA	TARA_PolarCircle_protists_metaG.sample_TARA_N010000097	TARA_PolarCircle_protists_metaG	sea water [ENVO:00002149]	deep chlorophyll maximum layer [ENVO:01000326]	marine biome [ENVO:00000447]	Marine	ocean_samples	NA	NA	NA
SAMEA4397907	PLclstr_v1_2091	NC_036937.1	104520	10.5193	5421	0.0519	Eukaryota_Haptista_Haptophyta_Prymnesiophyceae_Prymnesiales_Chrysochromulinaceae_Chrysochromulina	Chrysochromulina parva	Eukaryota;Protists;Other Protists	TARA_PolarCircle_protists_metaG	pl	NA	NA	NA	NA	NA	NA	TARA_PolarCircle_protists_metaG.sample_TARA_N010000097	Arctic Ocean	TARA_194	deep chlorophyll maximum layer [ENVO:01000326]	sea water [ENVO:00002149]	public	TARA_PolarCircle_protists_metaG	NA	2013-09-12	NA	SAMEA4397907, TARA_N010000097	marine biome [ENVO:00000447]	water	73.3275	-168.814	exact_location	35	TARA_20130907Z	SV Tara	31.5649	-0.987833	408172	marine metagenome	NA	397.422	0.8	Inf	NA	-2.6478	NA	TARA_PolarCircle_protists_metaG.sample_TARA_N010000097	TARA_PolarCircle_protists_metaG	sea water [ENVO:00002149]	deep chlorophyll maximum layer [ENVO:01000326]	marine biome [ENVO:00000447]	Marine	ocean_samples	NA	NA	NA
SAMEA4397910	PLclstr_v1_1888	NC_025310.1	116459	78.2593	19770	0.1698	Eukaryota_Sar_Stramenopiles_Ochrophyta_Bacillariophyta_Coscinodiscophyceae_Chaetocerotophycidae_Chaetocerotales_Chaetocerotaceae_Chaetoceros	Chaetoceros simplex	Eukaryota;Other;Other	TARA_PolarCircle_protists_metaG	pl	Food/other	Diatom algae	Diatom - Chaetoceros simplex	0	NA	Diatom algae	TARA_PolarCircle_protists_metaG.sample_TARA_N010000100	Arctic Ocean	TARA_194	deep chlorophyll maximum layer [ENVO:01000326]	sea water [ENVO:00002149]	public	TARA_PolarCircle_protists_metaG	NA	2013-09-12	NA	SAMEA4397910, TARA_N010000100	marine biome [ENVO:00000447]	water	73.3275	-168.814	exact_location	35	TARA_20130907Z	SV Tara	31.5649	-0.987833	408172	marine metagenome	NA	397.422	3	20	NA	-2.6478	NA	TARA_PolarCircle_protists_metaG.sample_TARA_N010000100	TARA_PolarCircle_protists_metaG	sea water [ENVO:00002149]	deep chlorophyll maximum layer [ENVO:01000326]	marine biome [ENVO:00000447]	Marine	ocean_samples	NA	NA	NA
SAMEA4397910	PLclstr_v1_2091	NC_036937.1	104520	7.4624	6044	0.0578	Eukaryota_Haptista_Haptophyta_Prymnesiophyceae_Prymnesiales_Chrysochromulinaceae_Chrysochromulina	Chrysochromulina parva	Eukaryota;Protists;Other Protists	TARA_PolarCircle_protists_metaG	pl	NA	NA	NA	NA	NA	NA	TARA_PolarCircle_protists_metaG.sample_TARA_N010000100	Arctic Ocean	TARA_194	deep chlorophyll maximum layer [ENVO:01000326]	sea water [ENVO:00002149]	public	TARA_PolarCircle_protists_metaG	NA	2013-09-12	NA	SAMEA4397910, TARA_N010000100	marine biome [ENVO:00000447]	water	73.3275	-168.814	exact_location	35	TARA_20130907Z	SV Tara	31.5649	-0.987833	408172	marine metagenome	NA	397.422	3	20	NA	-2.6478	NA	TARA_PolarCircle_protists_metaG.sample_TARA_N010000100	TARA_PolarCircle_protists_metaG	sea water [ENVO:00002149]	deep chlorophyll maximum layer [ENVO:01000326]	marine biome [ENVO:00000447]	Marine	ocean_samples	NA	NA	NA
SAMEA4397910	PLclstr_v1_657	NC_016703.2	105512	3.7214	46910	0.4446	Eukaryota_Haptista_Haptophyta_Prymnesiophyceae_Phaeocystales_Phaeocystaceae_Phaeocystis	Phaeocystis antarctica	Eukaryota;Protists;Other Protists	TARA_PolarCircle_protists_metaG	pl	NA	NA	NA	NA	NA	NA	TARA_PolarCircle_protists_metaG.sample_TARA_N010000100	Arctic Ocean	TARA_194	deep chlorophyll maximum layer [ENVO:01000326]	sea water [ENVO:00002149]	public	TARA_PolarCircle_protists_metaG	NA	2013-09-12	NA	SAMEA4397910, TARA_N010000100	marine biome [ENVO:00000447]	water	73.3275	-168.814	exact_location	35	TARA_20130907Z	SV Tara	31.5649	-0.987833	408172	marine metagenome	NA	397.422	3	20	NA	-2.6478	NA	TARA_PolarCircle_protists_metaG.sample_TARA_N010000100	TARA_PolarCircle_protists_metaG	sea water [ENVO:00002149]	deep chlorophyll maximum layer [ENVO:01000326]	marine biome [ENVO:00000447]	Marine	ocean_samples	NA	NA	NA
SAMEA4397910	MTclstr_v1_8316	NC_037436.1	43442	2.2771	12494	0.2876	Eukaryota_Cryptophyceae_Pyrenomonadales_Geminigeraceae_Teleaulax	Teleaulax amphioxeia	Eukaryota;Protists;Other Protists	TARA_PolarCircle_protists_metaG	mt	Free-living	Free-living	Cryptophyta - Teleaulax amphioxeia	0	NA	Cryptophyta	TARA_PolarCircle_protists_metaG.sample_TARA_N010000100	Arctic Ocean	TARA_194	deep chlorophyll maximum layer [ENVO:01000326]	sea water [ENVO:00002149]	public	TARA_PolarCircle_protists_metaG	NA	2013-09-12	NA	SAMEA4397910, TARA_N010000100	marine biome [ENVO:00000447]	water	73.3275	-168.814	exact_location	35	TARA_20130907Z	SV Tara	31.5649	-0.987833	408172	marine metagenome	NA	397.422	3	20	NA	-2.6478	NA	TARA_PolarCircle_protists_metaG.sample_TARA_N010000100	TARA_PolarCircle_protists_metaG	sea water [ENVO:00002149]	deep chlorophyll maximum layer [ENVO:01000326]	marine biome [ENVO:00000447]	Marine	ocean_samples	NA	NA	NA
SAMEA4397910	PLclstr_v1_2106	NC_037999.1	129565	32.6434	110391	0.852	Eukaryota_Sar_Stramenopiles_Ochrophyta_Bacillariophyta_Coscinodiscophyceae_Chaetocerotophycidae_Chaetocerotales_Attheyaceae_Attheya	Attheya longicornis	Eukaryota;Other;Other	TARA_PolarCircle_protists_metaG	pl	NA	NA	NA	NA	NA	NA	TARA_PolarCircle_protists_metaG.sample_TARA_N010000100	Arctic Ocean	TARA_194	deep chlorophyll maximum layer [ENVO:01000326]	sea water [ENVO:00002149]	public	TARA_PolarCircle_protists_metaG	NA	2013-09-12	NA	SAMEA4397910, TARA_N010000100	marine biome [ENVO:00000447]	water	73.3275	-168.814	exact_location	35	TARA_20130907Z	SV Tara	31.5649	-0.987833	408172	marine metagenome	NA	397.422	3	20	NA	-2.6478	NA	TARA_PolarCircle_protists_metaG.sample_TARA_N010000100	TARA_PolarCircle_protists_metaG	sea water [ENVO:00002149]	deep chlorophyll maximum layer [ENVO:01000326]	marine biome [ENVO:00000447]	Marine	ocean_samples	NA	NA	NA
SAMEA4397910	MTclstr_v1_4924	NC_007405.1	43827	23.3518	2237	0.051	Eukaryota_Sar_Stramenopiles_Ochrophyta_Bacillariophyta_Coscinodiscophyceae_Thalassiosirophycidae_Thalassiosirales_Thalassiosiraceae_Thalassiosira	Thalassiosira pseudonana	Eukaryota;Other;Other	TARA_PolarCircle_protists_metaG	mt	NA	NA	NA	NA	NA	NA	TARA_PolarCircle_protists_metaG.sample_TARA_N010000100	Arctic Ocean	TARA_194	deep chlorophyll maximum layer [ENVO:01000326]	sea water [ENVO:00002149]	public	TARA_PolarCircle_protists_metaG	NA	2013-09-12	NA	SAMEA4397910, TARA_N010000100	marine biome [ENVO:00000447]	water	73.3275	-168.814	exact_location	35	TARA_20130907Z	SV Tara	31.5649	-0.987833	408172	marine metagenome	NA	397.422	3	20	NA	-2.6478	NA	TARA_PolarCircle_protists_metaG.sample_TARA_N010000100	TARA_PolarCircle_protists_metaG	sea water [ENVO:00002149]	deep chlorophyll maximum layer [ENVO:01000326]	marine biome [ENVO:00000447]	Marine	ocean_samples	NA	NA	NA
SAMEA4397910	PLclstr_v1_2203	NC_044408.1	112413	1.5357	34334	0.3054	Eukaryota_Sar_Stramenopiles_Ochrophyta_Dictyochophyceae_Pedinellales_Pseudopedinella	Pseudopedinella elastica	Eukaryota;Protists;Other Protists	TARA_PolarCircle_protists_metaG	pl	NA	NA	NA	NA	NA	NA	TARA_PolarCircle_protists_metaG.sample_TARA_N010000100	Arctic Ocean	TARA_194	deep chlorophyll maximum layer [ENVO:01000326]	sea water [ENVO:00002149]	public	TARA_PolarCircle_protists_metaG	NA	2013-09-12	NA	SAMEA4397910, TARA_N010000100	marine biome [ENVO:00000447]	water	73.3275	-168.814	exact_location	35	TARA_20130907Z	SV Tara	31.5649	-0.987833	408172	marine metagenome	NA	397.422	3	20	NA	-2.6478	NA	TARA_PolarCircle_protists_metaG.sample_TARA_N010000100	TARA_PolarCircle_protists_metaG	sea water [ENVO:00002149]	deep chlorophyll maximum layer [ENVO:01000326]	marine biome [ENVO:00000447]	Marine	ocean_samples	NA	NA	NA
SAMEA4397910	MTclstr_v1_6444	NC_023273.1	43614	1.3729	5160	0.1183	Eukaryota_Viridiplantae_Chlorophyta_Mamiellophyceae_Mamiellales_Bathycoccaceae_Bathycoccus	Bathycoccus prasinos	Eukaryota;Plants;Green Algae	TARA_PolarCircle_protists_metaG	mt	NA	NA	NA	NA	NA	NA	TARA_PolarCircle_protists_metaG.sample_TARA_N010000100	Arctic Ocean	TARA_194	deep chlorophyll maximum layer [ENVO:01000326]	sea water [ENVO:00002149]	public	TARA_PolarCircle_protists_metaG	NA	2013-09-12	NA	SAMEA4397910, TARA_N010000100	marine biome [ENVO:00000447]	water	73.3275	-168.814	exact_location	35	TARA_20130907Z	SV Tara	31.5649	-0.987833	408172	marine metagenome	NA	397.422	3	20	NA	-2.6478	NA	TARA_PolarCircle_protists_metaG.sample_TARA_N010000100	TARA_PolarCircle_protists_metaG	sea water [ENVO:00002149]	deep chlorophyll maximum layer [ENVO:01000326]	marine biome [ENVO:00000447]	Marine	ocean_samples	NA	NA	NA
SAMEA4397910	PLclstr_v1_1872	NC_024082.1	165809	2.6378	9611	0.058	Eukaryota_Sar_Stramenopiles_Ochrophyta_Bacillariophyta_Bacillariophyceae_Bacillariophycidae_Bacillariales_Bacillariaceae_Cylindrotheca	Cylindrotheca closterium	Eukaryota;Other;Other	TARA_PolarCircle_protists_metaG	pl	NA	NA	NA	NA	NA	NA	TARA_PolarCircle_protists_metaG.sample_TARA_N010000100	Arctic Ocean	TARA_194	deep chlorophyll maximum layer [ENVO:01000326]	sea water [ENVO:00002149]	public	TARA_PolarCircle_protists_metaG	NA	2013-09-12	NA	SAMEA4397910, TARA_N010000100	marine biome [ENVO:00000447]	water	73.3275	-168.814	exact_location	35	TARA_20130907Z	SV Tara	31.5649	-0.987833	408172	marine metagenome	NA	397.422	3	20	NA	-2.6478	NA	TARA_PolarCircle_protists_metaG.sample_TARA_N010000100	TARA_PolarCircle_protists_metaG	sea water [ENVO:00002149]	deep chlorophyll maximum layer [ENVO:01000326]	marine biome [ENVO:00000447]	Marine	ocean_samples	NA	NA	NA
SAMEA4397910	MTclstr_v1_7037	NC_027265.1	46283	5.2234	4901	0.1059	Eukaryota_Sar_Stramenopiles_Ochrophyta_Bacillariophyta_Bacillariophyceae_Bacillariophycidae_Bacillariales_Bacillariaceae_Pseudo-nitzschia	Pseudo-nitzschia multiseries	Eukaryota;Other;Other	TARA_PolarCircle_protists_metaG	mt	NA	NA	NA	NA	NA	NA	TARA_PolarCircle_protists_metaG.sample_TARA_N010000100	Arctic Ocean	TARA_194	deep chlorophyll maximum layer [ENVO:01000326]	sea water [ENVO:00002149]	public	TARA_PolarCircle_protists_metaG	NA	2013-09-12	NA	SAMEA4397910, TARA_N010000100	marine biome [ENVO:00000447]	water	73.3275	-168.814	exact_location	35	TARA_20130907Z	SV Tara	31.5649	-0.987833	408172	marine metagenome	NA	397.422	3	20	NA	-2.6478	NA	TARA_PolarCircle_protists_metaG.sample_TARA_N010000100	TARA_PolarCircle_protists_metaG	sea water [ENVO:00002149]	deep chlorophyll maximum layer [ENVO:01000326]	marine biome [ENVO:00000447]	Marine	ocean_samples	NA	NA	NA
SAMEA4397910	PLclstr_v1_1828	NC_012898.1	89599	4.5305	5619	0.0627	Eukaryota_Sar_Stramenopiles_Pelagophyceae_Pelagomonadales_Aureococcus	Aureococcus anophagefferens	Eukaryota;Protists;Other Protists	TARA_PolarCircle_protists_metaG	pl	NA	NA	NA	NA	NA	NA	TARA_PolarCircle_protists_metaG.sample_TARA_N010000100	Arctic Ocean	TARA_194	deep chlorophyll maximum layer [ENVO:01000326]	sea water [ENVO:00002149]	public	TARA_PolarCircle_protists_metaG	NA	2013-09-12	NA	SAMEA4397910, TARA_N010000100	marine biome [ENVO:00000447]	water	73.3275	-168.814	exact_location	35	TARA_20130907Z	SV Tara	31.5649	-0.987833	408172	marine metagenome	NA	397.422	3	20	NA	-2.6478	NA	TARA_PolarCircle_protists_metaG.sample_TARA_N010000100	TARA_PolarCircle_protists_metaG	sea water [ENVO:00002149]	deep chlorophyll maximum layer [ENVO:01000326]	marine biome [ENVO:00000447]	Marine	ocean_samples	NA	NA	NA
SAMEA4397910	PLclstr_v1_2202	NC_044407.1	108152	5.6165	97290	0.8996	Eukaryota_Sar_Stramenopiles_Ochrophyta_Dictyochophyceae_Florenciellales_Florenciella	Florenciella parvula	Eukaryota;Protists;Other Protists	TARA_PolarCircle_protists_metaG	pl	NA	NA	NA	NA	NA	NA	TARA_PolarCircle_protists_metaG.sample_TARA_N010000100	Arctic Ocean	TARA_194	deep chlorophyll maximum layer [ENVO:01000326]	sea water [ENVO:00002149]	public	TARA_PolarCircle_protists_metaG	NA	2013-09-12	NA	SAMEA4397910, TARA_N010000100	marine biome [ENVO:00000447]	water	73.3275	-168.814	exact_location	35	TARA_20130907Z	SV Tara	31.5649	-0.987833	408172	marine metagenome	NA	397.422	3	20	NA	-2.6478	NA	TARA_PolarCircle_protists_metaG.sample_TARA_N010000100	TARA_PolarCircle_protists_metaG	sea water [ENVO:00002149]	deep chlorophyll maximum layer [ENVO:01000326]	marine biome [ENVO:00000447]	Marine	ocean_samples	NA	NA	NA
SAMEA4397910	PLclstr_v1_1883	NC_024811.1	72700	5.0063	17052	0.2346	Eukaryota_Viridiplantae_Chlorophyta_Mamiellophyceae_Mamiellales_Bathycoccaceae_Bathycoccus	Bathycoccus prasinos	Eukaryota;Plants;Green Algae	TARA_PolarCircle_protists_metaG	pl	Free-living	Green algae	Bathycoccus prasinos	0	NA	Green algae	TARA_PolarCircle_protists_metaG.sample_TARA_N010000100	Arctic Ocean	TARA_194	deep chlorophyll maximum layer [ENVO:01000326]	sea water [ENVO:00002149]	public	TARA_PolarCircle_protists_metaG	NA	2013-09-12	NA	SAMEA4397910, TARA_N010000100	marine biome [ENVO:00000447]	water	73.3275	-168.814	exact_location	35	TARA_20130907Z	SV Tara	31.5649	-0.987833	408172	marine metagenome	NA	397.422	3	20	NA	-2.6478	NA	TARA_PolarCircle_protists_metaG.sample_TARA_N010000100	TARA_PolarCircle_protists_metaG	sea water [ENVO:00002149]	deep chlorophyll maximum layer [ENVO:01000326]	marine biome [ENVO:00000447]	Marine	ocean_samples	NA	NA	NA
SAMEA4397910	PLclstr_v1_1933	NC_027721.1	111539	6.1616	13433	0.1204	Eukaryota_Sar_Stramenopiles_Ochrophyta_Bacillariophyta_Bacillariophyceae_Bacillariophycidae_Bacillariales_Bacillariaceae_Pseudo-nitzschia	Pseudo-nitzschia multiseries	Eukaryota;Other;Other	TARA_PolarCircle_protists_metaG	pl	NA	NA	NA	NA	NA	NA	TARA_PolarCircle_protists_metaG.sample_TARA_N010000100	Arctic Ocean	TARA_194	deep chlorophyll maximum layer [ENVO:01000326]	sea water [ENVO:00002149]	public	TARA_PolarCircle_protists_metaG	NA	2013-09-12	NA	SAMEA4397910, TARA_N010000100	marine biome [ENVO:00000447]	water	73.3275	-168.814	exact_location	35	TARA_20130907Z	SV Tara	31.5649	-0.987833	408172	marine metagenome	NA	397.422	3	20	NA	-2.6478	NA	TARA_PolarCircle_protists_metaG.sample_TARA_N010000100	TARA_PolarCircle_protists_metaG	sea water [ENVO:00002149]	deep chlorophyll maximum layer [ENVO:01000326]	marine biome [ENVO:00000447]	Marine	ocean_samples	NA	NA	NA
SAMEA4397910	PLclstr_v1_1931	NC_027589.1	129772	6.7629	119904	0.924	Eukaryota_Cryptophyceae_Pyrenomonadales_Geminigeraceae_Teleaulax	Teleaulax amphioxeia	Eukaryota;Protists;Other Protists	TARA_PolarCircle_protists_metaG	pl	Free-living	Free-living	Cryptophyta - Teleaulax amphioxeia	0	NA	Cryptophyta	TARA_PolarCircle_protists_metaG.sample_TARA_N010000100	Arctic Ocean	TARA_194	deep chlorophyll maximum layer [ENVO:01000326]	sea water [ENVO:00002149]	public	TARA_PolarCircle_protists_metaG	NA	2013-09-12	NA	SAMEA4397910, TARA_N010000100	marine biome [ENVO:00000447]	water	73.3275	-168.814	exact_location	35	TARA_20130907Z	SV Tara	31.5649	-0.987833	408172	marine metagenome	NA	397.422	3	20	NA	-2.6478	NA	TARA_PolarCircle_protists_metaG.sample_TARA_N010000100	TARA_PolarCircle_protists_metaG	sea water [ENVO:00002149]	deep chlorophyll maximum layer [ENVO:01000326]	marine biome [ENVO:00000447]	Marine	ocean_samples	NA	NA	NA
SAMEA4397910	MTclstr_v1_4489	CM022156.1	50765	101.522	3456	0.0681	Eukaryota_Fungi_Dikarya_Ascomycota_Pezizomycotina_Dothideomycetes_Pleosporomycetidae_Pleosporales_Pleosporineae_Pleosporaceae_Alternaria_Alternaria sect. Alternaria_Alternaria alternata complex	Alternaria alternata	Eukaryota;Fungi;Ascomycetes	TARA_PolarCircle_protists_metaG	mt	Symbiont	Plant pathogen	Fungus - Alternaria alternata 4489	0	NA	Symbiont	TARA_PolarCircle_protists_metaG.sample_TARA_N010000100	Arctic Ocean	TARA_194	deep chlorophyll maximum layer [ENVO:01000326]	sea water [ENVO:00002149]	public	TARA_PolarCircle_protists_metaG	NA	2013-09-12	NA	SAMEA4397910, TARA_N010000100	marine biome [ENVO:00000447]	water	73.3275	-168.814	exact_location	35	TARA_20130907Z	SV Tara	31.5649	-0.987833	408172	marine metagenome	NA	397.422	3	20	NA	-2.6478	NA	TARA_PolarCircle_protists_metaG.sample_TARA_N010000100	TARA_PolarCircle_protists_metaG	sea water [ENVO:00002149]	deep chlorophyll maximum layer [ENVO:01000326]	marine biome [ENVO:00000447]	Marine	ocean_samples	NA	NA	NA
SAMEA4397910	MTclstr_v1_9410	NC_048526.1	45971	18.0361	2546	0.0554	Eukaryota_Viridiplantae_Chlorophyta_Ulvophyceae_TCBD clade_Bryopsidales_Bryopsidineae_Codiaceae_Codium	Codium fragile	Eukaryota;Plants;Green Algae	TARA_PolarCircle_protists_metaG	mt	NA	NA	NA	NA	NA	NA	TARA_PolarCircle_protists_metaG.sample_TARA_N010000100	Arctic Ocean	TARA_194	deep chlorophyll maximum layer [ENVO:01000326]	sea water [ENVO:00002149]	public	TARA_PolarCircle_protists_metaG	NA	2013-09-12	NA	SAMEA4397910, TARA_N010000100	marine biome [ENVO:00000447]	water	73.3275	-168.814	exact_location	35	TARA_20130907Z	SV Tara	31.5649	-0.987833	408172	marine metagenome	NA	397.422	3	20	NA	-2.6478	NA	TARA_PolarCircle_protists_metaG.sample_TARA_N010000100	TARA_PolarCircle_protists_metaG	sea water [ENVO:00002149]	deep chlorophyll maximum layer [ENVO:01000326]	marine biome [ENVO:00000447]	Marine	ocean_samples	NA	NA	NA
SAMEA4397910	PLclstr_v1_1827	NC_012575.1	72585	12.4896	23854	0.3286	Eukaryota_Viridiplantae_Chlorophyta_Mamiellophyceae_Mamiellales_Mamiellaceae_Micromonas	Micromonas commoda	Eukaryota;Plants;Green Algae	TARA_PolarCircle_protists_metaG	pl	Free-living	Green algae	Micromonas commoda	0	NA	Green algae	TARA_PolarCircle_protists_metaG.sample_TARA_N010000100	Arctic Ocean	TARA_194	deep chlorophyll maximum layer [ENVO:01000326]	sea water [ENVO:00002149]	public	TARA_PolarCircle_protists_metaG	NA	2013-09-12	NA	SAMEA4397910, TARA_N010000100	marine biome [ENVO:00000447]	water	73.3275	-168.814	exact_location	35	TARA_20130907Z	SV Tara	31.5649	-0.987833	408172	marine metagenome	NA	397.422	3	20	NA	-2.6478	NA	TARA_PolarCircle_protists_metaG.sample_TARA_N010000100	TARA_PolarCircle_protists_metaG	sea water [ENVO:00002149]	deep chlorophyll maximum layer [ENVO:01000326]	marine biome [ENVO:00000447]	Marine	ocean_samples	NA	NA	NA
SAMEA4397910	MTclstr_v1_6879	NC_026126.1	35509	781.569	1995	0.0562	Eukaryota_Sar_Stramenopiles_Ochrophyta_Bacillariophyta_Bacillariophyceae_Bacillariophycidae_Naviculales_Berkeleyaceae_Berkeleya	Berkeleya fennica	Eukaryota;Other;Other	TARA_PolarCircle_protists_metaG	mt	Food/other	Diatom algae	Diatom - Berkeleya fennica	0	NA	Diatom algae	TARA_PolarCircle_protists_metaG.sample_TARA_N010000100	Arctic Ocean	TARA_194	deep chlorophyll maximum layer [ENVO:01000326]	sea water [ENVO:00002149]	public	TARA_PolarCircle_protists_metaG	NA	2013-09-12	NA	SAMEA4397910, TARA_N010000100	marine biome [ENVO:00000447]	water	73.3275	-168.814	exact_location	35	TARA_20130907Z	SV Tara	31.5649	-0.987833	408172	marine metagenome	NA	397.422	3	20	NA	-2.6478	NA	TARA_PolarCircle_protists_metaG.sample_TARA_N010000100	TARA_PolarCircle_protists_metaG	sea water [ENVO:00002149]	deep chlorophyll maximum layer [ENVO:01000326]	marine biome [ENVO:00000447]	Marine	ocean_samples	NA	NA	NA
SAMEA4397910	MTclstr_v1_8409	NC_037986.1	37784	2.0695	9983	0.2642	Eukaryota_Sar_Stramenopiles_Ochrophyta_Bacillariophyta_Bacillariophyceae_Bacillariophycidae_Bacillariales_Bacillariaceae_Cylindrotheca	Cylindrotheca closterium	Eukaryota;Other;Other	TARA_PolarCircle_protists_metaG	mt	NA	NA	NA	NA	NA	NA	TARA_PolarCircle_protists_metaG.sample_TARA_N010000100	Arctic Ocean	TARA_194	deep chlorophyll maximum layer [ENVO:01000326]	sea water [ENVO:00002149]	public	TARA_PolarCircle_protists_metaG	NA	2013-09-12	NA	SAMEA4397910, TARA_N010000100	marine biome [ENVO:00000447]	water	73.3275	-168.814	exact_location	35	TARA_20130907Z	SV Tara	31.5649	-0.987833	408172	marine metagenome	NA	397.422	3	20	NA	-2.6478	NA	TARA_PolarCircle_protists_metaG.sample_TARA_N010000100	TARA_PolarCircle_protists_metaG	sea water [ENVO:00002149]	deep chlorophyll maximum layer [ENVO:01000326]	marine biome [ENVO:00000447]	Marine	ocean_samples	NA	NA	NA
SAMEA4397910	PLclstr_v1_658	NC_021637.1	107461	3.2273	13694	0.1274	Eukaryota_Haptista_Haptophyta_Prymnesiophyceae_Phaeocystales_Phaeocystaceae_Phaeocystis	Phaeocystis globosa	Eukaryota;Protists;Other Protists	TARA_PolarCircle_protists_metaG	pl	NA	NA	NA	NA	NA	NA	TARA_PolarCircle_protists_metaG.sample_TARA_N010000100	Arctic Ocean	TARA_194	deep chlorophyll maximum layer [ENVO:01000326]	sea water [ENVO:00002149]	public	TARA_PolarCircle_protists_metaG	NA	2013-09-12	NA	SAMEA4397910, TARA_N010000100	marine biome [ENVO:00000447]	water	73.3275	-168.814	exact_location	35	TARA_20130907Z	SV Tara	31.5649	-0.987833	408172	marine metagenome	NA	397.422	3	20	NA	-2.6478	NA	TARA_PolarCircle_protists_metaG.sample_TARA_N010000100	TARA_PolarCircle_protists_metaG	sea water [ENVO:00002149]	deep chlorophyll maximum layer [ENVO:01000326]	marine biome [ENVO:00000447]	Marine	ocean_samples	NA	NA	NA
SAMEA4397910	PLclstr_v1_2214	NC_045244.1	123275	2.4485	17504	0.142	Eukaryota_Sar_Stramenopiles_Ochrophyta_Bacillariophyta_Bacillariophyceae_Bacillariophycidae_Bacillariales_Bacillariaceae_Fragilariopsis	Fragilariopsis cylindrus	Eukaryota;Other;Other	TARA_PolarCircle_protists_metaG	pl	NA	NA	NA	NA	NA	NA	TARA_PolarCircle_protists_metaG.sample_TARA_N010000100	Arctic Ocean	TARA_194	deep chlorophyll maximum layer [ENVO:01000326]	sea water [ENVO:00002149]	public	TARA_PolarCircle_protists_metaG	NA	2013-09-12	NA	SAMEA4397910, TARA_N010000100	marine biome [ENVO:00000447]	water	73.3275	-168.814	exact_location	35	TARA_20130907Z	SV Tara	31.5649	-0.987833	408172	marine metagenome	NA	397.422	3	20	NA	-2.6478	NA	TARA_PolarCircle_protists_metaG.sample_TARA_N010000100	TARA_PolarCircle_protists_metaG	sea water [ENVO:00002149]	deep chlorophyll maximum layer [ENVO:01000326]	marine biome [ENVO:00000447]	Marine	ocean_samples	NA	NA	NA
SAMEA4397910	MTclstr_v1_7239	NC_028615.1	38515	2.6679	14897	0.3868	Eukaryota_Sar_Stramenopiles_Ochrophyta_Bacillariophyta_Coscinodiscophyceae_Thalassiosirophycidae_Thalassiosirales_Skeletonemataceae_Skeletonema_Skeletonema marinoi-dohrnii complex	Skeletonema marinoi	Eukaryota;Other;Other	TARA_PolarCircle_protists_metaG	mt	Food/other	Diatom algae	Diatom - Skeletonema marinoi	0	NA	Diatom algae	TARA_PolarCircle_protists_metaG.sample_TARA_N010000100	Arctic Ocean	TARA_194	deep chlorophyll maximum layer [ENVO:01000326]	sea water [ENVO:00002149]	public	TARA_PolarCircle_protists_metaG	NA	2013-09-12	NA	SAMEA4397910, TARA_N010000100	marine biome [ENVO:00000447]	water	73.3275	-168.814	exact_location	35	TARA_20130907Z	SV Tara	31.5649	-0.987833	408172	marine metagenome	NA	397.422	3	20	NA	-2.6478	NA	TARA_PolarCircle_protists_metaG.sample_TARA_N010000100	TARA_PolarCircle_protists_metaG	sea water [ENVO:00002149]	deep chlorophyll maximum layer [ENVO:01000326]	marine biome [ENVO:00000447]	Marine	ocean_samples	NA	NA	NA
SAMEA4397910	PLclstr_v1_1874	NC_024084.1	125213	14.0956	27272	0.2178	Eukaryota_Sar_Stramenopiles_Ochrophyta_Bacillariophyta_Coscinodiscophyceae_Chaetocerotophycidae_Leptocylindrales_Leptocylindraceae_Leptocylindrus	Leptocylindrus danicus	Eukaryota;Other;Other	TARA_PolarCircle_protists_metaG	pl	NA	NA	NA	NA	NA	NA	TARA_PolarCircle_protists_metaG.sample_TARA_N010000100	Arctic Ocean	TARA_194	deep chlorophyll maximum layer [ENVO:01000326]	sea water [ENVO:00002149]	public	TARA_PolarCircle_protists_metaG	NA	2013-09-12	NA	SAMEA4397910, TARA_N010000100	marine biome [ENVO:00000447]	water	73.3275	-168.814	exact_location	35	TARA_20130907Z	SV Tara	31.5649	-0.987833	408172	marine metagenome	NA	397.422	3	20	NA	-2.6478	NA	TARA_PolarCircle_protists_metaG.sample_TARA_N010000100	TARA_PolarCircle_protists_metaG	sea water [ENVO:00002149]	deep chlorophyll maximum layer [ENVO:01000326]	marine biome [ENVO:00000447]	Marine	ocean_samples	NA	NA	NA
SAMEA4397910	MTclstr_v1_4430	NC_011137.1	16565	1.2251	1564	0.0944	Eukaryota_Metazoa_Chordata_Craniata_Vertebrata_Euteleostomi_Mammalia_Eutheria_Euarchontoglires_Primates_Haplorrhini_Catarrhini_Hominidae_Homo	Homo sapiens;Homo heidelbergensis	Eukaryota;Animals;Mammals	TARA_PolarCircle_protists_metaG	mt	NA	NA	NA	NA	NA	NA	TARA_PolarCircle_protists_metaG.sample_TARA_N010000100	Arctic Ocean	TARA_194	deep chlorophyll maximum layer [ENVO:01000326]	sea water [ENVO:00002149]	public	TARA_PolarCircle_protists_metaG	NA	2013-09-12	NA	SAMEA4397910, TARA_N010000100	marine biome [ENVO:00000447]	water	73.3275	-168.814	exact_location	35	TARA_20130907Z	SV Tara	31.5649	-0.987833	408172	marine metagenome	NA	397.422	3	20	NA	-2.6478	NA	TARA_PolarCircle_protists_metaG.sample_TARA_N010000100	TARA_PolarCircle_protists_metaG	sea water [ENVO:00002149]	deep chlorophyll maximum layer [ENVO:01000326]	marine biome [ENVO:00000447]	Marine	ocean_samples	NA	NA	NA
SAMEA4397934	MTclstr_v1_4924	NC_007405.1	43827	9.5997	4264	0.0973	Eukaryota_Sar_Stramenopiles_Ochrophyta_Bacillariophyta_Coscinodiscophyceae_Thalassiosirophycidae_Thalassiosirales_Thalassiosiraceae_Thalassiosira	Thalassiosira pseudonana	Eukaryota;Other;Other	TARA_PolarCircle_protists_metaG	mt	NA	NA	NA	NA	NA	NA	TARA_PolarCircle_protists_metaG.sample_TARA_N010000122	Arctic Ocean	TARA_196	surface water [ENVO:00002042]	sea water [ENVO:00002149]	public	TARA_PolarCircle_protists_metaG	NA	2013-09-14	NA	SAMEA4397934, TARA_N010000122	marine biome [ENVO:00000447]	water	71.8895	-154.91	exact_location	5	TARA_20130907Z	SV Tara	28.6047	2.57004	408172	marine metagenome	NA	335.966	0.8	Inf	NA	1.63299	NA	TARA_PolarCircle_protists_metaG.sample_TARA_N010000122	TARA_PolarCircle_protists_metaG	sea water [ENVO:00002149]	surface water [ENVO:00002042]	marine biome [ENVO:00000447]	Marine	ocean_samples	NA	NA	NA
SAMEA4397934	PLclstr_v1_1883	NC_024811.1	72700	207.299	48457	0.6665	Eukaryota_Viridiplantae_Chlorophyta_Mamiellophyceae_Mamiellales_Bathycoccaceae_Bathycoccus	Bathycoccus prasinos	Eukaryota;Plants;Green Algae	TARA_PolarCircle_protists_metaG	pl	Free-living	Green algae	Bathycoccus prasinos	0	NA	Green algae	TARA_PolarCircle_protists_metaG.sample_TARA_N010000122	Arctic Ocean	TARA_196	surface water [ENVO:00002042]	sea water [ENVO:00002149]	public	TARA_PolarCircle_protists_metaG	NA	2013-09-14	NA	SAMEA4397934, TARA_N010000122	marine biome [ENVO:00000447]	water	71.8895	-154.91	exact_location	5	TARA_20130907Z	SV Tara	28.6047	2.57004	408172	marine metagenome	NA	335.966	0.8	Inf	NA	1.63299	NA	TARA_PolarCircle_protists_metaG.sample_TARA_N010000122	TARA_PolarCircle_protists_metaG	sea water [ENVO:00002149]	surface water [ENVO:00002042]	marine biome [ENVO:00000447]	Marine	ocean_samples	NA	NA	NA
SAMEA4397934	PLclstr_v1_2203	NC_044408.1	112413	3.9542	99241	0.8828	Eukaryota_Sar_Stramenopiles_Ochrophyta_Dictyochophyceae_Pedinellales_Pseudopedinella	Pseudopedinella elastica	Eukaryota;Protists;Other Protists	TARA_PolarCircle_protists_metaG	pl	NA	NA	NA	NA	NA	NA	TARA_PolarCircle_protists_metaG.sample_TARA_N010000122	Arctic Ocean	TARA_196	surface water [ENVO:00002042]	sea water [ENVO:00002149]	public	TARA_PolarCircle_protists_metaG	NA	2013-09-14	NA	SAMEA4397934, TARA_N010000122	marine biome [ENVO:00000447]	water	71.8895	-154.91	exact_location	5	TARA_20130907Z	SV Tara	28.6047	2.57004	408172	marine metagenome	NA	335.966	0.8	Inf	NA	1.63299	NA	TARA_PolarCircle_protists_metaG.sample_TARA_N010000122	TARA_PolarCircle_protists_metaG	sea water [ENVO:00002149]	surface water [ENVO:00002042]	marine biome [ENVO:00000447]	Marine	ocean_samples	NA	NA	NA
SAMEA4397934	PLclstr_v1_2091	NC_036937.1	104520	10.9552	6186	0.0592	Eukaryota_Haptista_Haptophyta_Prymnesiophyceae_Prymnesiales_Chrysochromulinaceae_Chrysochromulina	Chrysochromulina parva	Eukaryota;Protists;Other Protists	TARA_PolarCircle_protists_metaG	pl	NA	NA	NA	NA	NA	NA	TARA_PolarCircle_protists_metaG.sample_TARA_N010000122	Arctic Ocean	TARA_196	surface water [ENVO:00002042]	sea water [ENVO:00002149]	public	TARA_PolarCircle_protists_metaG	NA	2013-09-14	NA	SAMEA4397934, TARA_N010000122	marine biome [ENVO:00000447]	water	71.8895	-154.91	exact_location	5	TARA_20130907Z	SV Tara	28.6047	2.57004	408172	marine metagenome	NA	335.966	0.8	Inf	NA	1.63299	NA	TARA_PolarCircle_protists_metaG.sample_TARA_N010000122	TARA_PolarCircle_protists_metaG	sea water [ENVO:00002149]	surface water [ENVO:00002042]	marine biome [ENVO:00000447]	Marine	ocean_samples	NA	NA	NA
SAMEA4397934	PLclstr_v1_2201	NC_043929.1	140025	2.457	84193	0.6013	Eukaryota_Sar_Stramenopiles_Ochrophyta_Dictyochophyceae_Dictyochales_Dictyocha	Dictyocha speculum	Eukaryota;Protists;Other Protists	TARA_PolarCircle_protists_metaG	pl	NA	NA	NA	NA	NA	NA	TARA_PolarCircle_protists_metaG.sample_TARA_N010000122	Arctic Ocean	TARA_196	surface water [ENVO:00002042]	sea water [ENVO:00002149]	public	TARA_PolarCircle_protists_metaG	NA	2013-09-14	NA	SAMEA4397934, TARA_N010000122	marine biome [ENVO:00000447]	water	71.8895	-154.91	exact_location	5	TARA_20130907Z	SV Tara	28.6047	2.57004	408172	marine metagenome	NA	335.966	0.8	Inf	NA	1.63299	NA	TARA_PolarCircle_protists_metaG.sample_TARA_N010000122	TARA_PolarCircle_protists_metaG	sea water [ENVO:00002149]	surface water [ENVO:00002042]	marine biome [ENVO:00000447]	Marine	ocean_samples	NA	NA	NA
SAMEA4397934	PLclstr_v1_1828	NC_012898.1	89599	6.9401	84630	0.9445	Eukaryota_Sar_Stramenopiles_Pelagophyceae_Pelagomonadales_Aureococcus	Aureococcus anophagefferens	Eukaryota;Protists;Other Protists	TARA_PolarCircle_protists_metaG	pl	NA	NA	NA	NA	NA	NA	TARA_PolarCircle_protists_metaG.sample_TARA_N010000122	Arctic Ocean	TARA_196	surface water [ENVO:00002042]	sea water [ENVO:00002149]	public	TARA_PolarCircle_protists_metaG	NA	2013-09-14	NA	SAMEA4397934, TARA_N010000122	marine biome [ENVO:00000447]	water	71.8895	-154.91	exact_location	5	TARA_20130907Z	SV Tara	28.6047	2.57004	408172	marine metagenome	NA	335.966	0.8	Inf	NA	1.63299	NA	TARA_PolarCircle_protists_metaG.sample_TARA_N010000122	TARA_PolarCircle_protists_metaG	sea water [ENVO:00002149]	surface water [ENVO:00002042]	marine biome [ENVO:00000447]	Marine	ocean_samples	NA	NA	NA
SAMEA4397934	PLclstr_v1_1933	NC_027721.1	111539	3.5588	11617	0.1042	Eukaryota_Sar_Stramenopiles_Ochrophyta_Bacillariophyta_Bacillariophyceae_Bacillariophycidae_Bacillariales_Bacillariaceae_Pseudo-nitzschia	Pseudo-nitzschia multiseries	Eukaryota;Other;Other	TARA_PolarCircle_protists_metaG	pl	NA	NA	NA	NA	NA	NA	TARA_PolarCircle_protists_metaG.sample_TARA_N010000122	Arctic Ocean	TARA_196	surface water [ENVO:00002042]	sea water [ENVO:00002149]	public	TARA_PolarCircle_protists_metaG	NA	2013-09-14	NA	SAMEA4397934, TARA_N010000122	marine biome [ENVO:00000447]	water	71.8895	-154.91	exact_location	5	TARA_20130907Z	SV Tara	28.6047	2.57004	408172	marine metagenome	NA	335.966	0.8	Inf	NA	1.63299	NA	TARA_PolarCircle_protists_metaG.sample_TARA_N010000122	TARA_PolarCircle_protists_metaG	sea water [ENVO:00002149]	surface water [ENVO:00002042]	marine biome [ENVO:00000447]	Marine	ocean_samples	NA	NA	NA
SAMEA4397934	PLclstr_v1_1784	CM022725.1	74215	4.6119	8033	0.1082	Eukaryota_Viridiplantae_Chlorophyta_Mamiellophyceae_Mamiellales_Bathycoccaceae_Ostreococcus	Ostreococcus mediterraneus	Eukaryota;Plants;Green Algae	TARA_PolarCircle_protists_metaG	pl	NA	NA	NA	NA	NA	NA	TARA_PolarCircle_protists_metaG.sample_TARA_N010000122	Arctic Ocean	TARA_196	surface water [ENVO:00002042]	sea water [ENVO:00002149]	public	TARA_PolarCircle_protists_metaG	NA	2013-09-14	NA	SAMEA4397934, TARA_N010000122	marine biome [ENVO:00000447]	water	71.8895	-154.91	exact_location	5	TARA_20130907Z	SV Tara	28.6047	2.57004	408172	marine metagenome	NA	335.966	0.8	Inf	NA	1.63299	NA	TARA_PolarCircle_protists_metaG.sample_TARA_N010000122	TARA_PolarCircle_protists_metaG	sea water [ENVO:00002149]	surface water [ENVO:00002042]	marine biome [ENVO:00000447]	Marine	ocean_samples	NA	NA	NA
SAMEA4397934	PLclstr_v1_658	NC_021637.1	107461	19.6105	22950	0.2136	Eukaryota_Haptista_Haptophyta_Prymnesiophyceae_Phaeocystales_Phaeocystaceae_Phaeocystis	Phaeocystis globosa	Eukaryota;Protists;Other Protists	TARA_PolarCircle_protists_metaG	pl	NA	NA	NA	NA	NA	NA	TARA_PolarCircle_protists_metaG.sample_TARA_N010000122	Arctic Ocean	TARA_196	surface water [ENVO:00002042]	sea water [ENVO:00002149]	public	TARA_PolarCircle_protists_metaG	NA	2013-09-14	NA	SAMEA4397934, TARA_N010000122	marine biome [ENVO:00000447]	water	71.8895	-154.91	exact_location	5	TARA_20130907Z	SV Tara	28.6047	2.57004	408172	marine metagenome	NA	335.966	0.8	Inf	NA	1.63299	NA	TARA_PolarCircle_protists_metaG.sample_TARA_N010000122	TARA_PolarCircle_protists_metaG	sea water [ENVO:00002149]	surface water [ENVO:00002042]	marine biome [ENVO:00000447]	Marine	ocean_samples	NA	NA	NA
SAMEA4397934	PLclstr_v1_2106	NC_037999.1	129565	2.5733	7083	0.0547	Eukaryota_Sar_Stramenopiles_Ochrophyta_Bacillariophyta_Coscinodiscophyceae_Chaetocerotophycidae_Chaetocerotales_Attheyaceae_Attheya	Attheya longicornis	Eukaryota;Other;Other	TARA_PolarCircle_protists_metaG	pl	NA	NA	NA	NA	NA	NA	TARA_PolarCircle_protists_metaG.sample_TARA_N010000122	Arctic Ocean	TARA_196	surface water [ENVO:00002042]	sea water [ENVO:00002149]	public	TARA_PolarCircle_protists_metaG	NA	2013-09-14	NA	SAMEA4397934, TARA_N010000122	marine biome [ENVO:00000447]	water	71.8895	-154.91	exact_location	5	TARA_20130907Z	SV Tara	28.6047	2.57004	408172	marine metagenome	NA	335.966	0.8	Inf	NA	1.63299	NA	TARA_PolarCircle_protists_metaG.sample_TARA_N010000122	TARA_PolarCircle_protists_metaG	sea water [ENVO:00002149]	surface water [ENVO:00002042]	marine biome [ENVO:00000447]	Marine	ocean_samples	NA	NA	NA
SAMEA4397934	PLclstr_v1_1850	NC_017754.2	67623	1.308	7445	0.1101	Eukaryota_Discoba_Euglenozoa_Euglenida_Spirocuta_Euglenophyceae_Eutreptiales_Eutreptiella	Eutreptiella gymnastica	Eukaryota;Protists;Other Protists	TARA_PolarCircle_protists_metaG	pl	NA	NA	NA	NA	NA	NA	TARA_PolarCircle_protists_metaG.sample_TARA_N010000122	Arctic Ocean	TARA_196	surface water [ENVO:00002042]	sea water [ENVO:00002149]	public	TARA_PolarCircle_protists_metaG	NA	2013-09-14	NA	SAMEA4397934, TARA_N010000122	marine biome [ENVO:00000447]	water	71.8895	-154.91	exact_location	5	TARA_20130907Z	SV Tara	28.6047	2.57004	408172	marine metagenome	NA	335.966	0.8	Inf	NA	1.63299	NA	TARA_PolarCircle_protists_metaG.sample_TARA_N010000122	TARA_PolarCircle_protists_metaG	sea water [ENVO:00002149]	surface water [ENVO:00002042]	marine biome [ENVO:00000447]	Marine	ocean_samples	NA	NA	NA
SAMEA4397934	PLclstr_v1_1888	NC_025310.1	116459	6.5737	12275	0.1054	Eukaryota_Sar_Stramenopiles_Ochrophyta_Bacillariophyta_Coscinodiscophyceae_Chaetocerotophycidae_Chaetocerotales_Chaetocerotaceae_Chaetoceros	Chaetoceros simplex	Eukaryota;Other;Other	TARA_PolarCircle_protists_metaG	pl	Food/other	Diatom algae	Diatom - Chaetoceros simplex	0	NA	Diatom algae	TARA_PolarCircle_protists_metaG.sample_TARA_N010000122	Arctic Ocean	TARA_196	surface water [ENVO:00002042]	sea water [ENVO:00002149]	public	TARA_PolarCircle_protists_metaG	NA	2013-09-14	NA	SAMEA4397934, TARA_N010000122	marine biome [ENVO:00000447]	water	71.8895	-154.91	exact_location	5	TARA_20130907Z	SV Tara	28.6047	2.57004	408172	marine metagenome	NA	335.966	0.8	Inf	NA	1.63299	NA	TARA_PolarCircle_protists_metaG.sample_TARA_N010000122	TARA_PolarCircle_protists_metaG	sea water [ENVO:00002149]	surface water [ENVO:00002042]	marine biome [ENVO:00000447]	Marine	ocean_samples	NA	NA	NA
SAMEA4397934	PLclstr_v1_657	NC_016703.2	105512	40.4922	64024	0.6068	Eukaryota_Haptista_Haptophyta_Prymnesiophyceae_Phaeocystales_Phaeocystaceae_Phaeocystis	Phaeocystis antarctica	Eukaryota;Protists;Other Protists	TARA_PolarCircle_protists_metaG	pl	NA	NA	NA	NA	NA	NA	TARA_PolarCircle_protists_metaG.sample_TARA_N010000122	Arctic Ocean	TARA_196	surface water [ENVO:00002042]	sea water [ENVO:00002149]	public	TARA_PolarCircle_protists_metaG	NA	2013-09-14	NA	SAMEA4397934, TARA_N010000122	marine biome [ENVO:00000447]	water	71.8895	-154.91	exact_location	5	TARA_20130907Z	SV Tara	28.6047	2.57004	408172	marine metagenome	NA	335.966	0.8	Inf	NA	1.63299	NA	TARA_PolarCircle_protists_metaG.sample_TARA_N010000122	TARA_PolarCircle_protists_metaG	sea water [ENVO:00002149]	surface water [ENVO:00002042]	marine biome [ENVO:00000447]	Marine	ocean_samples	NA	NA	NA
SAMEA4397934	MTclstr_v1_6444	NC_023273.1	43614	72.7374	25961	0.5952	Eukaryota_Viridiplantae_Chlorophyta_Mamiellophyceae_Mamiellales_Bathycoccaceae_Bathycoccus	Bathycoccus prasinos	Eukaryota;Plants;Green Algae	TARA_PolarCircle_protists_metaG	mt	NA	NA	NA	NA	NA	NA	TARA_PolarCircle_protists_metaG.sample_TARA_N010000122	Arctic Ocean	TARA_196	surface water [ENVO:00002042]	sea water [ENVO:00002149]	public	TARA_PolarCircle_protists_metaG	NA	2013-09-14	NA	SAMEA4397934, TARA_N010000122	marine biome [ENVO:00000447]	water	71.8895	-154.91	exact_location	5	TARA_20130907Z	SV Tara	28.6047	2.57004	408172	marine metagenome	NA	335.966	0.8	Inf	NA	1.63299	NA	TARA_PolarCircle_protists_metaG.sample_TARA_N010000122	TARA_PolarCircle_protists_metaG	sea water [ENVO:00002149]	surface water [ENVO:00002042]	marine biome [ENVO:00000447]	Marine	ocean_samples	NA	NA	NA
SAMEA4397934	MTclstr_v1_7239	NC_028615.1	38515	4.8779	22857	0.5935	Eukaryota_Sar_Stramenopiles_Ochrophyta_Bacillariophyta_Coscinodiscophyceae_Thalassiosirophycidae_Thalassiosirales_Skeletonemataceae_Skeletonema_Skeletonema marinoi-dohrnii complex	Skeletonema marinoi	Eukaryota;Other;Other	TARA_PolarCircle_protists_metaG	mt	Food/other	Diatom algae	Diatom - Skeletonema marinoi	0	NA	Diatom algae	TARA_PolarCircle_protists_metaG.sample_TARA_N010000122	Arctic Ocean	TARA_196	surface water [ENVO:00002042]	sea water [ENVO:00002149]	public	TARA_PolarCircle_protists_metaG	NA	2013-09-14	NA	SAMEA4397934, TARA_N010000122	marine biome [ENVO:00000447]	water	71.8895	-154.91	exact_location	5	TARA_20130907Z	SV Tara	28.6047	2.57004	408172	marine metagenome	NA	335.966	0.8	Inf	NA	1.63299	NA	TARA_PolarCircle_protists_metaG.sample_TARA_N010000122	TARA_PolarCircle_protists_metaG	sea water [ENVO:00002149]	surface water [ENVO:00002042]	marine biome [ENVO:00000447]	Marine	ocean_samples	NA	NA	NA
SAMEA4397934	MTclstr_v1_7037	NC_027265.1	46283	2.0775	3911	0.0845	Eukaryota_Sar_Stramenopiles_Ochrophyta_Bacillariophyta_Bacillariophyceae_Bacillariophycidae_Bacillariales_Bacillariaceae_Pseudo-nitzschia	Pseudo-nitzschia multiseries	Eukaryota;Other;Other	TARA_PolarCircle_protists_metaG	mt	NA	NA	NA	NA	NA	NA	TARA_PolarCircle_protists_metaG.sample_TARA_N010000122	Arctic Ocean	TARA_196	surface water [ENVO:00002042]	sea water [ENVO:00002149]	public	TARA_PolarCircle_protists_metaG	NA	2013-09-14	NA	SAMEA4397934, TARA_N010000122	marine biome [ENVO:00000447]	water	71.8895	-154.91	exact_location	5	TARA_20130907Z	SV Tara	28.6047	2.57004	408172	marine metagenome	NA	335.966	0.8	Inf	NA	1.63299	NA	TARA_PolarCircle_protists_metaG.sample_TARA_N010000122	TARA_PolarCircle_protists_metaG	sea water [ENVO:00002149]	surface water [ENVO:00002042]	marine biome [ENVO:00000447]	Marine	ocean_samples	NA	NA	NA
SAMEA4397934	MTclstr_v1_4489	CM022156.1	50765	27.8428	2876	0.0567	Eukaryota_Fungi_Dikarya_Ascomycota_Pezizomycotina_Dothideomycetes_Pleosporomycetidae_Pleosporales_Pleosporineae_Pleosporaceae_Alternaria_Alternaria sect. Alternaria_Alternaria alternata complex	Alternaria alternata	Eukaryota;Fungi;Ascomycetes	TARA_PolarCircle_protists_metaG	mt	Symbiont	Plant pathogen	Fungus - Alternaria alternata 4489	0	NA	Symbiont	TARA_PolarCircle_protists_metaG.sample_TARA_N010000122	Arctic Ocean	TARA_196	surface water [ENVO:00002042]	sea water [ENVO:00002149]	public	TARA_PolarCircle_protists_metaG	NA	2013-09-14	NA	SAMEA4397934, TARA_N010000122	marine biome [ENVO:00000447]	water	71.8895	-154.91	exact_location	5	TARA_20130907Z	SV Tara	28.6047	2.57004	408172	marine metagenome	NA	335.966	0.8	Inf	NA	1.63299	NA	TARA_PolarCircle_protists_metaG.sample_TARA_N010000122	TARA_PolarCircle_protists_metaG	sea water [ENVO:00002149]	surface water [ENVO:00002042]	marine biome [ENVO:00000447]	Marine	ocean_samples	NA	NA	NA
SAMEA4397934	PLclstr_v1_1892	NC_025314.1	127601	8.6615	8307	0.0651	Eukaryota_Sar_Stramenopiles_Ochrophyta_Bacillariophyta_Coscinodiscophyceae_Thalassiosirophycidae_Thalassiosirales_Thalassiosiraceae_Conticribra	Conticribra weissflogii	Eukaryota;Other;Other	TARA_PolarCircle_protists_metaG	pl	NA	NA	NA	NA	NA	NA	TARA_PolarCircle_protists_metaG.sample_TARA_N010000122	Arctic Ocean	TARA_196	surface water [ENVO:00002042]	sea water [ENVO:00002149]	public	TARA_PolarCircle_protists_metaG	NA	2013-09-14	NA	SAMEA4397934, TARA_N010000122	marine biome [ENVO:00000447]	water	71.8895	-154.91	exact_location	5	TARA_20130907Z	SV Tara	28.6047	2.57004	408172	marine metagenome	NA	335.966	0.8	Inf	NA	1.63299	NA	TARA_PolarCircle_protists_metaG.sample_TARA_N010000122	TARA_PolarCircle_protists_metaG	sea water [ENVO:00002149]	surface water [ENVO:00002042]	marine biome [ENVO:00000447]	Marine	ocean_samples	NA	NA	NA
SAMEA4397934	MTclstr_v1_4017	NC_022256.1	38543	1.1681	2308	0.0599	Eukaryota_Sar_Stramenopiles_Ochrophyta_Eustigmatophyceae_Eustigmatales_Monodopsidaceae_Nannochloropsis	Nannochloropsis limnetica	Eukaryota;Protists;Other Protists	TARA_PolarCircle_protists_metaG	mt	NA	NA	NA	NA	NA	NA	TARA_PolarCircle_protists_metaG.sample_TARA_N010000122	Arctic Ocean	TARA_196	surface water [ENVO:00002042]	sea water [ENVO:00002149]	public	TARA_PolarCircle_protists_metaG	NA	2013-09-14	NA	SAMEA4397934, TARA_N010000122	marine biome [ENVO:00000447]	water	71.8895	-154.91	exact_location	5	TARA_20130907Z	SV Tara	28.6047	2.57004	408172	marine metagenome	NA	335.966	0.8	Inf	NA	1.63299	NA	TARA_PolarCircle_protists_metaG.sample_TARA_N010000122	TARA_PolarCircle_protists_metaG	sea water [ENVO:00002149]	surface water [ENVO:00002042]	marine biome [ENVO:00000447]	Marine	ocean_samples	NA	NA	NA
SAMEA4397934	PLclstr_v1_1931	NC_027589.1	129772	93.5665	120892	0.9316	Eukaryota_Cryptophyceae_Pyrenomonadales_Geminigeraceae_Teleaulax	Teleaulax amphioxeia	Eukaryota;Protists;Other Protists	TARA_PolarCircle_protists_metaG	pl	Free-living	Free-living	Cryptophyta - Teleaulax amphioxeia	0	NA	Cryptophyta	TARA_PolarCircle_protists_metaG.sample_TARA_N010000122	Arctic Ocean	TARA_196	surface water [ENVO:00002042]	sea water [ENVO:00002149]	public	TARA_PolarCircle_protists_metaG	NA	2013-09-14	NA	SAMEA4397934, TARA_N010000122	marine biome [ENVO:00000447]	water	71.8895	-154.91	exact_location	5	TARA_20130907Z	SV Tara	28.6047	2.57004	408172	marine metagenome	NA	335.966	0.8	Inf	NA	1.63299	NA	TARA_PolarCircle_protists_metaG.sample_TARA_N010000122	TARA_PolarCircle_protists_metaG	sea water [ENVO:00002149]	surface water [ENVO:00002042]	marine biome [ENVO:00000447]	Marine	ocean_samples	NA	NA	NA
SAMEA4397934	PLclstr_v1_2202	NC_044407.1	108152	26.0884	98953	0.9149	Eukaryota_Sar_Stramenopiles_Ochrophyta_Dictyochophyceae_Florenciellales_Florenciella	Florenciella parvula	Eukaryota;Protists;Other Protists	TARA_PolarCircle_protists_metaG	pl	NA	NA	NA	NA	NA	NA	TARA_PolarCircle_protists_metaG.sample_TARA_N010000122	Arctic Ocean	TARA_196	surface water [ENVO:00002042]	sea water [ENVO:00002149]	public	TARA_PolarCircle_protists_metaG	NA	2013-09-14	NA	SAMEA4397934, TARA_N010000122	marine biome [ENVO:00000447]	water	71.8895	-154.91	exact_location	5	TARA_20130907Z	SV Tara	28.6047	2.57004	408172	marine metagenome	NA	335.966	0.8	Inf	NA	1.63299	NA	TARA_PolarCircle_protists_metaG.sample_TARA_N010000122	TARA_PolarCircle_protists_metaG	sea water [ENVO:00002149]	surface water [ENVO:00002042]	marine biome [ENVO:00000447]	Marine	ocean_samples	NA	NA	NA
SAMEA4397934	PLclstr_v1_2112	NC_038005.1	129261	12.4907	21249	0.1644	Eukaryota_Sar_Stramenopiles_Ochrophyta_Bacillariophyta_Coscinodiscophyceae_Thalassiosirophycidae_Thalassiosirales_Stephanodiscaceae_Cyclotella	Cyclotella pseudostelligera	Eukaryota;Other;Other	TARA_PolarCircle_protists_metaG	pl	NA	NA	NA	NA	NA	NA	TARA_PolarCircle_protists_metaG.sample_TARA_N010000122	Arctic Ocean	TARA_196	surface water [ENVO:00002042]	sea water [ENVO:00002149]	public	TARA_PolarCircle_protists_metaG	NA	2013-09-14	NA	SAMEA4397934, TARA_N010000122	marine biome [ENVO:00000447]	water	71.8895	-154.91	exact_location	5	TARA_20130907Z	SV Tara	28.6047	2.57004	408172	marine metagenome	NA	335.966	0.8	Inf	NA	1.63299	NA	TARA_PolarCircle_protists_metaG.sample_TARA_N010000122	TARA_PolarCircle_protists_metaG	sea water [ENVO:00002149]	surface water [ENVO:00002042]	marine biome [ENVO:00000447]	Marine	ocean_samples	NA	NA	NA
SAMEA4397934	PLclstr_v1_1373	NC_014808.1	141790	10.1566	9822	0.0693	Eukaryota_Sar_Stramenopiles_Ochrophyta_Bacillariophyta_Coscinodiscophyceae_Thalassiosirophycidae_Thalassiosirales_Thalassiosiraceae_Thalassiosira	Thalassiosira oceanica	Eukaryota;Protists;Other Protists	TARA_PolarCircle_protists_metaG	pl	NA	NA	NA	NA	NA	NA	TARA_PolarCircle_protists_metaG.sample_TARA_N010000122	Arctic Ocean	TARA_196	surface water [ENVO:00002042]	sea water [ENVO:00002149]	public	TARA_PolarCircle_protists_metaG	NA	2013-09-14	NA	SAMEA4397934, TARA_N010000122	marine biome [ENVO:00000447]	water	71.8895	-154.91	exact_location	5	TARA_20130907Z	SV Tara	28.6047	2.57004	408172	marine metagenome	NA	335.966	0.8	Inf	NA	1.63299	NA	TARA_PolarCircle_protists_metaG.sample_TARA_N010000122	TARA_PolarCircle_protists_metaG	sea water [ENVO:00002149]	surface water [ENVO:00002042]	marine biome [ENVO:00000447]	Marine	ocean_samples	NA	NA	NA
SAMEA4397934	MTclstr_v1_8409	NC_037986.1	37784	2.1463	4976	0.1317	Eukaryota_Sar_Stramenopiles_Ochrophyta_Bacillariophyta_Bacillariophyceae_Bacillariophycidae_Bacillariales_Bacillariaceae_Cylindrotheca	Cylindrotheca closterium	Eukaryota;Other;Other	TARA_PolarCircle_protists_metaG	mt	NA	NA	NA	NA	NA	NA	TARA_PolarCircle_protists_metaG.sample_TARA_N010000122	Arctic Ocean	TARA_196	surface water [ENVO:00002042]	sea water [ENVO:00002149]	public	TARA_PolarCircle_protists_metaG	NA	2013-09-14	NA	SAMEA4397934, TARA_N010000122	marine biome [ENVO:00000447]	water	71.8895	-154.91	exact_location	5	TARA_20130907Z	SV Tara	28.6047	2.57004	408172	marine metagenome	NA	335.966	0.8	Inf	NA	1.63299	NA	TARA_PolarCircle_protists_metaG.sample_TARA_N010000122	TARA_PolarCircle_protists_metaG	sea water [ENVO:00002149]	surface water [ENVO:00002042]	marine biome [ENVO:00000447]	Marine	ocean_samples	NA	NA	NA
SAMEA4397934	PLclstr_v1_1815	NC_008589.1	128814	13.4414	16896	0.1312	Eukaryota_Sar_Stramenopiles_Ochrophyta_Bacillariophyta_Coscinodiscophyceae_Thalassiosirophycidae_Thalassiosirales_Thalassiosiraceae_Thalassiosira	Thalassiosira pseudonana	Eukaryota;Other;Other	TARA_PolarCircle_protists_metaG	pl	NA	NA	NA	NA	NA	NA	TARA_PolarCircle_protists_metaG.sample_TARA_N010000122	Arctic Ocean	TARA_196	surface water [ENVO:00002042]	sea water [ENVO:00002149]	public	TARA_PolarCircle_protists_metaG	NA	2013-09-14	NA	SAMEA4397934, TARA_N010000122	marine biome [ENVO:00000447]	water	71.8895	-154.91	exact_location	5	TARA_20130907Z	SV Tara	28.6047	2.57004	408172	marine metagenome	NA	335.966	0.8	Inf	NA	1.63299	NA	TARA_PolarCircle_protists_metaG.sample_TARA_N010000122	TARA_PolarCircle_protists_metaG	sea water [ENVO:00002149]	surface water [ENVO:00002042]	marine biome [ENVO:00000447]	Marine	ocean_samples	NA	NA	NA
SAMEA4397934	PLclstr_v1_2214	NC_045244.1	123275	2.0786	52247	0.4238	Eukaryota_Sar_Stramenopiles_Ochrophyta_Bacillariophyta_Bacillariophyceae_Bacillariophycidae_Bacillariales_Bacillariaceae_Fragilariopsis	Fragilariopsis cylindrus	Eukaryota;Other;Other	TARA_PolarCircle_protists_metaG	pl	NA	NA	NA	NA	NA	NA	TARA_PolarCircle_protists_metaG.sample_TARA_N010000122	Arctic Ocean	TARA_196	surface water [ENVO:00002042]	sea water [ENVO:00002149]	public	TARA_PolarCircle_protists_metaG	NA	2013-09-14	NA	SAMEA4397934, TARA_N010000122	marine biome [ENVO:00000447]	water	71.8895	-154.91	exact_location	5	TARA_20130907Z	SV Tara	28.6047	2.57004	408172	marine metagenome	NA	335.966	0.8	Inf	NA	1.63299	NA	TARA_PolarCircle_protists_metaG.sample_TARA_N010000122	TARA_PolarCircle_protists_metaG	sea water [ENVO:00002149]	surface water [ENVO:00002042]	marine biome [ENVO:00000447]	Marine	ocean_samples	NA	NA	NA
SAMEA4397934	MTclstr_v1_8316	NC_037436.1	43442	7.5484	42821	0.9857	Eukaryota_Cryptophyceae_Pyrenomonadales_Geminigeraceae_Teleaulax	Teleaulax amphioxeia	Eukaryota;Protists;Other Protists	TARA_PolarCircle_protists_metaG	mt	Free-living	Free-living	Cryptophyta - Teleaulax amphioxeia	0	NA	Cryptophyta	TARA_PolarCircle_protists_metaG.sample_TARA_N010000122	Arctic Ocean	TARA_196	surface water [ENVO:00002042]	sea water [ENVO:00002149]	public	TARA_PolarCircle_protists_metaG	NA	2013-09-14	NA	SAMEA4397934, TARA_N010000122	marine biome [ENVO:00000447]	water	71.8895	-154.91	exact_location	5	TARA_20130907Z	SV Tara	28.6047	2.57004	408172	marine metagenome	NA	335.966	0.8	Inf	NA	1.63299	NA	TARA_PolarCircle_protists_metaG.sample_TARA_N010000122	TARA_PolarCircle_protists_metaG	sea water [ENVO:00002149]	surface water [ENVO:00002042]	marine biome [ENVO:00000447]	Marine	ocean_samples	NA	NA	NA
SAMEA4397934	PLclstr_v1_1874	NC_024084.1	125213	2.8119	6751	0.0539	Eukaryota_Sar_Stramenopiles_Ochrophyta_Bacillariophyta_Coscinodiscophyceae_Chaetocerotophycidae_Leptocylindrales_Leptocylindraceae_Leptocylindrus	Leptocylindrus danicus	Eukaryota;Other;Other	TARA_PolarCircle_protists_metaG	pl	NA	NA	NA	NA	NA	NA	TARA_PolarCircle_protists_metaG.sample_TARA_N010000122	Arctic Ocean	TARA_196	surface water [ENVO:00002042]	sea water [ENVO:00002149]	public	TARA_PolarCircle_protists_metaG	NA	2013-09-14	NA	SAMEA4397934, TARA_N010000122	marine biome [ENVO:00000447]	water	71.8895	-154.91	exact_location	5	TARA_20130907Z	SV Tara	28.6047	2.57004	408172	marine metagenome	NA	335.966	0.8	Inf	NA	1.63299	NA	TARA_PolarCircle_protists_metaG.sample_TARA_N010000122	TARA_PolarCircle_protists_metaG	sea water [ENVO:00002149]	surface water [ENVO:00002042]	marine biome [ENVO:00000447]	Marine	ocean_samples	NA	NA	NA
SAMEA4397934	PLclstr_v1_1827	NC_012575.1	72585	146.225	27930	0.3848	Eukaryota_Viridiplantae_Chlorophyta_Mamiellophyceae_Mamiellales_Mamiellaceae_Micromonas	Micromonas commoda	Eukaryota;Plants;Green Algae	TARA_PolarCircle_protists_metaG	pl	Free-living	Green algae	Micromonas commoda	0	NA	Green algae	TARA_PolarCircle_protists_metaG.sample_TARA_N010000122	Arctic Ocean	TARA_196	surface water [ENVO:00002042]	sea water [ENVO:00002149]	public	TARA_PolarCircle_protists_metaG	NA	2013-09-14	NA	SAMEA4397934, TARA_N010000122	marine biome [ENVO:00000447]	water	71.8895	-154.91	exact_location	5	TARA_20130907Z	SV Tara	28.6047	2.57004	408172	marine metagenome	NA	335.966	0.8	Inf	NA	1.63299	NA	TARA_PolarCircle_protists_metaG.sample_TARA_N010000122	TARA_PolarCircle_protists_metaG	sea water [ENVO:00002149]	surface water [ENVO:00002042]	marine biome [ENVO:00000447]	Marine	ocean_samples	NA	NA	NA
SAMEA4397934	MTclstr_v1_5398	NC_012643.1	47425	15.628	9828	0.2072	Eukaryota_Viridiplantae_Chlorophyta_Mamiellophyceae_Mamiellales_Mamiellaceae_Micromonas	Micromonas commoda	Eukaryota;Plants;Green Algae	TARA_PolarCircle_protists_metaG	mt	NA	NA	NA	NA	NA	NA	TARA_PolarCircle_protists_metaG.sample_TARA_N010000122	Arctic Ocean	TARA_196	surface water [ENVO:00002042]	sea water [ENVO:00002149]	public	TARA_PolarCircle_protists_metaG	NA	2013-09-14	NA	SAMEA4397934, TARA_N010000122	marine biome [ENVO:00000447]	water	71.8895	-154.91	exact_location	5	TARA_20130907Z	SV Tara	28.6047	2.57004	408172	marine metagenome	NA	335.966	0.8	Inf	NA	1.63299	NA	TARA_PolarCircle_protists_metaG.sample_TARA_N010000122	TARA_PolarCircle_protists_metaG	sea water [ENVO:00002149]	surface water [ENVO:00002042]	marine biome [ENVO:00000447]	Marine	ocean_samples	NA	NA	NA
SAMEA4397938	PLclstr_v1_1827	NC_012575.1	72585	180.182	29818	0.4108	Eukaryota_Viridiplantae_Chlorophyta_Mamiellophyceae_Mamiellales_Mamiellaceae_Micromonas	Micromonas commoda	Eukaryota;Plants;Green Algae	TARA_PolarCircle_protists_metaG	pl	Free-living	Green algae	Micromonas commoda	0	NA	Green algae	TARA_PolarCircle_protists_metaG.sample_TARA_N010000125	Arctic Ocean	TARA_196	surface water [ENVO:00002042]	sea water [ENVO:00002149]	public	TARA_PolarCircle_protists_metaG	NA	2013-09-14	NA	SAMEA4397938, TARA_N010000125	marine biome [ENVO:00000447]	water	71.8895	-154.91	exact_location	5	TARA_20130907Z	SV Tara	28.6047	2.57004	408172	marine metagenome	NA	335.966	3	20	NA	1.63299	NA	TARA_PolarCircle_protists_metaG.sample_TARA_N010000125	TARA_PolarCircle_protists_metaG	sea water [ENVO:00002149]	surface water [ENVO:00002042]	marine biome [ENVO:00000447]	Marine	ocean_samples	NA	NA	NA
SAMEA4397938	MTclstr_v1_7037	NC_027265.1	46283	3.6064	5818	0.1257	Eukaryota_Sar_Stramenopiles_Ochrophyta_Bacillariophyta_Bacillariophyceae_Bacillariophycidae_Bacillariales_Bacillariaceae_Pseudo-nitzschia	Pseudo-nitzschia multiseries	Eukaryota;Other;Other	TARA_PolarCircle_protists_metaG	mt	NA	NA	NA	NA	NA	NA	TARA_PolarCircle_protists_metaG.sample_TARA_N010000125	Arctic Ocean	TARA_196	surface water [ENVO:00002042]	sea water [ENVO:00002149]	public	TARA_PolarCircle_protists_metaG	NA	2013-09-14	NA	SAMEA4397938, TARA_N010000125	marine biome [ENVO:00000447]	water	71.8895	-154.91	exact_location	5	TARA_20130907Z	SV Tara	28.6047	2.57004	408172	marine metagenome	NA	335.966	3	20	NA	1.63299	NA	TARA_PolarCircle_protists_metaG.sample_TARA_N010000125	TARA_PolarCircle_protists_metaG	sea water [ENVO:00002149]	surface water [ENVO:00002042]	marine biome [ENVO:00000447]	Marine	ocean_samples	NA	NA	NA
SAMEA4397938	PLclstr_v1_1874	NC_024084.1	125213	2.9528	7295	0.0583	Eukaryota_Sar_Stramenopiles_Ochrophyta_Bacillariophyta_Coscinodiscophyceae_Chaetocerotophycidae_Leptocylindrales_Leptocylindraceae_Leptocylindrus	Leptocylindrus danicus	Eukaryota;Other;Other	TARA_PolarCircle_protists_metaG	pl	NA	NA	NA	NA	NA	NA	TARA_PolarCircle_protists_metaG.sample_TARA_N010000125	Arctic Ocean	TARA_196	surface water [ENVO:00002042]	sea water [ENVO:00002149]	public	TARA_PolarCircle_protists_metaG	NA	2013-09-14	NA	SAMEA4397938, TARA_N010000125	marine biome [ENVO:00000447]	water	71.8895	-154.91	exact_location	5	TARA_20130907Z	SV Tara	28.6047	2.57004	408172	marine metagenome	NA	335.966	3	20	NA	1.63299	NA	TARA_PolarCircle_protists_metaG.sample_TARA_N010000125	TARA_PolarCircle_protists_metaG	sea water [ENVO:00002149]	surface water [ENVO:00002042]	marine biome [ENVO:00000447]	Marine	ocean_samples	NA	NA	NA
SAMEA4397938	MTclstr_v1_5817	NC_016004.1	83817	3.0053	18364	0.2191	Eukaryota_Viridiplantae_Streptophyta_Embryophyta_Tracheophyta_Spermatophyta_Magnoliopsida_eudicotyledons_Gunneridae_Pentapetalae_rosids_fabids_Cucurbitales_Cucurbitaceae_Benincaseae_Cucumis	Cucumis sativus	Eukaryota;Plants;Land Plants	TARA_PolarCircle_protists_metaG	mt	Food	Plant	Cucumber - MTclstr_v1_5817	0	NA	Vegetables	TARA_PolarCircle_protists_metaG.sample_TARA_N010000125	Arctic Ocean	TARA_196	surface water [ENVO:00002042]	sea water [ENVO:00002149]	public	TARA_PolarCircle_protists_metaG	NA	2013-09-14	NA	SAMEA4397938, TARA_N010000125	marine biome [ENVO:00000447]	water	71.8895	-154.91	exact_location	5	TARA_20130907Z	SV Tara	28.6047	2.57004	408172	marine metagenome	NA	335.966	3	20	NA	1.63299	NA	TARA_PolarCircle_protists_metaG.sample_TARA_N010000125	TARA_PolarCircle_protists_metaG	sea water [ENVO:00002149]	surface water [ENVO:00002042]	marine biome [ENVO:00000447]	Marine	ocean_samples	NA	NA	NA
SAMEA4397938	MTclstr_v1_2602	NC_050067.1	460333	47.3405	79752	0.1732	Eukaryota_Viridiplantae_Streptophyta_Embryophyta_Tracheophyta_Spermatophyta_Magnoliopsida_eudicotyledons_Gunneridae_Pentapetalae_rosids_fabids_Cucurbitales_Cucurbitaceae_Sicyoeae_Luffa	Citrullus lanatus;Luffa acutangula	Eukaryota;Plants;Land Plants	TARA_PolarCircle_protists_metaG	mt	Food	Plant	Watermelon	0	NA	Berries	TARA_PolarCircle_protists_metaG.sample_TARA_N010000125	Arctic Ocean	TARA_196	surface water [ENVO:00002042]	sea water [ENVO:00002149]	public	TARA_PolarCircle_protists_metaG	NA	2013-09-14	NA	SAMEA4397938, TARA_N010000125	marine biome [ENVO:00000447]	water	71.8895	-154.91	exact_location	5	TARA_20130907Z	SV Tara	28.6047	2.57004	408172	marine metagenome	NA	335.966	3	20	NA	1.63299	NA	TARA_PolarCircle_protists_metaG.sample_TARA_N010000125	TARA_PolarCircle_protists_metaG	sea water [ENVO:00002149]	surface water [ENVO:00002042]	marine biome [ENVO:00000447]	Marine	ocean_samples	NA	NA	NA
SAMEA4397938	PLclstr_v1_1783	CM022109.1	74290	2.6429	3825	0.0515	Eukaryota_Viridiplantae_Chlorophyta_core chlorophytes_Trebouxiophyceae_Trebouxiophyceae incertae sedis_Picochlorum	Picochlorum costavermella	Eukaryota;Plants;Green Algae	TARA_PolarCircle_protists_metaG	pl	NA	NA	NA	NA	NA	NA	TARA_PolarCircle_protists_metaG.sample_TARA_N010000125	Arctic Ocean	TARA_196	surface water [ENVO:00002042]	sea water [ENVO:00002149]	public	TARA_PolarCircle_protists_metaG	NA	2013-09-14	NA	SAMEA4397938, TARA_N010000125	marine biome [ENVO:00000447]	water	71.8895	-154.91	exact_location	5	TARA_20130907Z	SV Tara	28.6047	2.57004	408172	marine metagenome	NA	335.966	3	20	NA	1.63299	NA	TARA_PolarCircle_protists_metaG.sample_TARA_N010000125	TARA_PolarCircle_protists_metaG	sea water [ENVO:00002149]	surface water [ENVO:00002042]	marine biome [ENVO:00000447]	Marine	ocean_samples	NA	NA	NA
SAMEA4397938	PLclstr_v1_2112	NC_038005.1	129261	19.7625	24419	0.1889	Eukaryota_Sar_Stramenopiles_Ochrophyta_Bacillariophyta_Coscinodiscophyceae_Thalassiosirophycidae_Thalassiosirales_Stephanodiscaceae_Cyclotella	Cyclotella pseudostelligera	Eukaryota;Other;Other	TARA_PolarCircle_protists_metaG	pl	NA	NA	NA	NA	NA	NA	TARA_PolarCircle_protists_metaG.sample_TARA_N010000125	Arctic Ocean	TARA_196	surface water [ENVO:00002042]	sea water [ENVO:00002149]	public	TARA_PolarCircle_protists_metaG	NA	2013-09-14	NA	SAMEA4397938, TARA_N010000125	marine biome [ENVO:00000447]	water	71.8895	-154.91	exact_location	5	TARA_20130907Z	SV Tara	28.6047	2.57004	408172	marine metagenome	NA	335.966	3	20	NA	1.63299	NA	TARA_PolarCircle_protists_metaG.sample_TARA_N010000125	TARA_PolarCircle_protists_metaG	sea water [ENVO:00002149]	surface water [ENVO:00002042]	marine biome [ENVO:00000447]	Marine	ocean_samples	NA	NA	NA
SAMEA4397938	MTclstr_v1_5398	NC_012643.1	47425	16.9921	9165	0.1933	Eukaryota_Viridiplantae_Chlorophyta_Mamiellophyceae_Mamiellales_Mamiellaceae_Micromonas	Micromonas commoda	Eukaryota;Plants;Green Algae	TARA_PolarCircle_protists_metaG	mt	NA	NA	NA	NA	NA	NA	TARA_PolarCircle_protists_metaG.sample_TARA_N010000125	Arctic Ocean	TARA_196	surface water [ENVO:00002042]	sea water [ENVO:00002149]	public	TARA_PolarCircle_protists_metaG	NA	2013-09-14	NA	SAMEA4397938, TARA_N010000125	marine biome [ENVO:00000447]	water	71.8895	-154.91	exact_location	5	TARA_20130907Z	SV Tara	28.6047	2.57004	408172	marine metagenome	NA	335.966	3	20	NA	1.63299	NA	TARA_PolarCircle_protists_metaG.sample_TARA_N010000125	TARA_PolarCircle_protists_metaG	sea water [ENVO:00002149]	surface water [ENVO:00002042]	marine biome [ENVO:00000447]	Marine	ocean_samples	NA	NA	NA
SAMEA4397938	PLclstr_v1_1970	NC_030169.1	84524	1.9603	13689	0.162	Eukaryota_Viridiplantae_Chlorophyta_Pyramimonadophyceae_Pyramimonadales_Pyramimonadaceae_Cymbomonas	Cymbomonas tetramitiformis	Eukaryota;Plants;Green Algae	TARA_PolarCircle_protists_metaG	pl	NA	NA	NA	NA	NA	NA	TARA_PolarCircle_protists_metaG.sample_TARA_N010000125	Arctic Ocean	TARA_196	surface water [ENVO:00002042]	sea water [ENVO:00002149]	public	TARA_PolarCircle_protists_metaG	NA	2013-09-14	NA	SAMEA4397938, TARA_N010000125	marine biome [ENVO:00000447]	water	71.8895	-154.91	exact_location	5	TARA_20130907Z	SV Tara	28.6047	2.57004	408172	marine metagenome	NA	335.966	3	20	NA	1.63299	NA	TARA_PolarCircle_protists_metaG.sample_TARA_N010000125	TARA_PolarCircle_protists_metaG	sea water [ENVO:00002149]	surface water [ENVO:00002042]	marine biome [ENVO:00000447]	Marine	ocean_samples	NA	NA	NA
SAMEA4397938	PLclstr_v1_1892	NC_025314.1	127601	13.5803	9236	0.0724	Eukaryota_Sar_Stramenopiles_Ochrophyta_Bacillariophyta_Coscinodiscophyceae_Thalassiosirophycidae_Thalassiosirales_Thalassiosiraceae_Conticribra	Conticribra weissflogii	Eukaryota;Other;Other	TARA_PolarCircle_protists_metaG	pl	NA	NA	NA	NA	NA	NA	TARA_PolarCircle_protists_metaG.sample_TARA_N010000125	Arctic Ocean	TARA_196	surface water [ENVO:00002042]	sea water [ENVO:00002149]	public	TARA_PolarCircle_protists_metaG	NA	2013-09-14	NA	SAMEA4397938, TARA_N010000125	marine biome [ENVO:00000447]	water	71.8895	-154.91	exact_location	5	TARA_20130907Z	SV Tara	28.6047	2.57004	408172	marine metagenome	NA	335.966	3	20	NA	1.63299	NA	TARA_PolarCircle_protists_metaG.sample_TARA_N010000125	TARA_PolarCircle_protists_metaG	sea water [ENVO:00002149]	surface water [ENVO:00002042]	marine biome [ENVO:00000447]	Marine	ocean_samples	NA	NA	NA
SAMEA4397938	PLclstr_v1_2106	NC_037999.1	129565	2.0474	15190	0.1172	Eukaryota_Sar_Stramenopiles_Ochrophyta_Bacillariophyta_Coscinodiscophyceae_Chaetocerotophycidae_Chaetocerotales_Attheyaceae_Attheya	Attheya longicornis	Eukaryota;Other;Other	TARA_PolarCircle_protists_metaG	pl	NA	NA	NA	NA	NA	NA	TARA_PolarCircle_protists_metaG.sample_TARA_N010000125	Arctic Ocean	TARA_196	surface water [ENVO:00002042]	sea water [ENVO:00002149]	public	TARA_PolarCircle_protists_metaG	NA	2013-09-14	NA	SAMEA4397938, TARA_N010000125	marine biome [ENVO:00000447]	water	71.8895	-154.91	exact_location	5	TARA_20130907Z	SV Tara	28.6047	2.57004	408172	marine metagenome	NA	335.966	3	20	NA	1.63299	NA	TARA_PolarCircle_protists_metaG.sample_TARA_N010000125	TARA_PolarCircle_protists_metaG	sea water [ENVO:00002149]	surface water [ENVO:00002042]	marine biome [ENVO:00000447]	Marine	ocean_samples	NA	NA	NA
SAMEA4397938	PLclstr_v1_2201	NC_043929.1	140025	3.6813	94310	0.6735	Eukaryota_Sar_Stramenopiles_Ochrophyta_Dictyochophyceae_Dictyochales_Dictyocha	Dictyocha speculum	Eukaryota;Protists;Other Protists	TARA_PolarCircle_protists_metaG	pl	NA	NA	NA	NA	NA	NA	TARA_PolarCircle_protists_metaG.sample_TARA_N010000125	Arctic Ocean	TARA_196	surface water [ENVO:00002042]	sea water [ENVO:00002149]	public	TARA_PolarCircle_protists_metaG	NA	2013-09-14	NA	SAMEA4397938, TARA_N010000125	marine biome [ENVO:00000447]	water	71.8895	-154.91	exact_location	5	TARA_20130907Z	SV Tara	28.6047	2.57004	408172	marine metagenome	NA	335.966	3	20	NA	1.63299	NA	TARA_PolarCircle_protists_metaG.sample_TARA_N010000125	TARA_PolarCircle_protists_metaG	sea water [ENVO:00002149]	surface water [ENVO:00002042]	marine biome [ENVO:00000447]	Marine	ocean_samples	NA	NA	NA
SAMEA4397938	MTclstr_v1_8409	NC_037986.1	37784	3.0676	5995	0.1587	Eukaryota_Sar_Stramenopiles_Ochrophyta_Bacillariophyta_Bacillariophyceae_Bacillariophycidae_Bacillariales_Bacillariaceae_Cylindrotheca	Cylindrotheca closterium	Eukaryota;Other;Other	TARA_PolarCircle_protists_metaG	mt	NA	NA	NA	NA	NA	NA	TARA_PolarCircle_protists_metaG.sample_TARA_N010000125	Arctic Ocean	TARA_196	surface water [ENVO:00002042]	sea water [ENVO:00002149]	public	TARA_PolarCircle_protists_metaG	NA	2013-09-14	NA	SAMEA4397938, TARA_N010000125	marine biome [ENVO:00000447]	water	71.8895	-154.91	exact_location	5	TARA_20130907Z	SV Tara	28.6047	2.57004	408172	marine metagenome	NA	335.966	3	20	NA	1.63299	NA	TARA_PolarCircle_protists_metaG.sample_TARA_N010000125	TARA_PolarCircle_protists_metaG	sea water [ENVO:00002149]	surface water [ENVO:00002042]	marine biome [ENVO:00000447]	Marine	ocean_samples	NA	NA	NA
SAMEA4397938	PLclstr_v1_658	NC_021637.1	107461	18.5348	24194	0.2251	Eukaryota_Haptista_Haptophyta_Prymnesiophyceae_Phaeocystales_Phaeocystaceae_Phaeocystis	Phaeocystis globosa	Eukaryota;Protists;Other Protists	TARA_PolarCircle_protists_metaG	pl	NA	NA	NA	NA	NA	NA	TARA_PolarCircle_protists_metaG.sample_TARA_N010000125	Arctic Ocean	TARA_196	surface water [ENVO:00002042]	sea water [ENVO:00002149]	public	TARA_PolarCircle_protists_metaG	NA	2013-09-14	NA	SAMEA4397938, TARA_N010000125	marine biome [ENVO:00000447]	water	71.8895	-154.91	exact_location	5	TARA_20130907Z	SV Tara	28.6047	2.57004	408172	marine metagenome	NA	335.966	3	20	NA	1.63299	NA	TARA_PolarCircle_protists_metaG.sample_TARA_N010000125	TARA_PolarCircle_protists_metaG	sea water [ENVO:00002149]	surface water [ENVO:00002042]	marine biome [ENVO:00000447]	Marine	ocean_samples	NA	NA	NA
SAMEA4397938	PLclstr_v1_2214	NC_045244.1	123275	4.2695	67412	0.5468	Eukaryota_Sar_Stramenopiles_Ochrophyta_Bacillariophyta_Bacillariophyceae_Bacillariophycidae_Bacillariales_Bacillariaceae_Fragilariopsis	Fragilariopsis cylindrus	Eukaryota;Other;Other	TARA_PolarCircle_protists_metaG	pl	NA	NA	NA	NA	NA	NA	TARA_PolarCircle_protists_metaG.sample_TARA_N010000125	Arctic Ocean	TARA_196	surface water [ENVO:00002042]	sea water [ENVO:00002149]	public	TARA_PolarCircle_protists_metaG	NA	2013-09-14	NA	SAMEA4397938, TARA_N010000125	marine biome [ENVO:00000447]	water	71.8895	-154.91	exact_location	5	TARA_20130907Z	SV Tara	28.6047	2.57004	408172	marine metagenome	NA	335.966	3	20	NA	1.63299	NA	TARA_PolarCircle_protists_metaG.sample_TARA_N010000125	TARA_PolarCircle_protists_metaG	sea water [ENVO:00002149]	surface water [ENVO:00002042]	marine biome [ENVO:00000447]	Marine	ocean_samples	NA	NA	NA
SAMEA4397938	PLclstr_v1_1933	NC_027721.1	111539	4.5906	12727	0.1141	Eukaryota_Sar_Stramenopiles_Ochrophyta_Bacillariophyta_Bacillariophyceae_Bacillariophycidae_Bacillariales_Bacillariaceae_Pseudo-nitzschia	Pseudo-nitzschia multiseries	Eukaryota;Other;Other	TARA_PolarCircle_protists_metaG	pl	NA	NA	NA	NA	NA	NA	TARA_PolarCircle_protists_metaG.sample_TARA_N010000125	Arctic Ocean	TARA_196	surface water [ENVO:00002042]	sea water [ENVO:00002149]	public	TARA_PolarCircle_protists_metaG	NA	2013-09-14	NA	SAMEA4397938, TARA_N010000125	marine biome [ENVO:00000447]	water	71.8895	-154.91	exact_location	5	TARA_20130907Z	SV Tara	28.6047	2.57004	408172	marine metagenome	NA	335.966	3	20	NA	1.63299	NA	TARA_PolarCircle_protists_metaG.sample_TARA_N010000125	TARA_PolarCircle_protists_metaG	sea water [ENVO:00002149]	surface water [ENVO:00002042]	marine biome [ENVO:00000447]	Marine	ocean_samples	NA	NA	NA
SAMEA4397938	MTclstr_v1_4430	NC_011137.1	16565	1.6863	6550	0.3954	Eukaryota_Metazoa_Chordata_Craniata_Vertebrata_Euteleostomi_Mammalia_Eutheria_Euarchontoglires_Primates_Haplorrhini_Catarrhini_Hominidae_Homo	Homo sapiens;Homo heidelbergensis	Eukaryota;Animals;Mammals	TARA_PolarCircle_protists_metaG	mt	NA	NA	NA	NA	NA	NA	TARA_PolarCircle_protists_metaG.sample_TARA_N010000125	Arctic Ocean	TARA_196	surface water [ENVO:00002042]	sea water [ENVO:00002149]	public	TARA_PolarCircle_protists_metaG	NA	2013-09-14	NA	SAMEA4397938, TARA_N010000125	marine biome [ENVO:00000447]	water	71.8895	-154.91	exact_location	5	TARA_20130907Z	SV Tara	28.6047	2.57004	408172	marine metagenome	NA	335.966	3	20	NA	1.63299	NA	TARA_PolarCircle_protists_metaG.sample_TARA_N010000125	TARA_PolarCircle_protists_metaG	sea water [ENVO:00002149]	surface water [ENVO:00002042]	marine biome [ENVO:00000447]	Marine	ocean_samples	NA	NA	NA
SAMEA4397938	PLclstr_v1_1373	NC_014808.1	141790	13.6103	12952	0.0913	Eukaryota_Sar_Stramenopiles_Ochrophyta_Bacillariophyta_Coscinodiscophyceae_Thalassiosirophycidae_Thalassiosirales_Thalassiosiraceae_Thalassiosira	Thalassiosira oceanica	Eukaryota;Protists;Other Protists	TARA_PolarCircle_protists_metaG	pl	NA	NA	NA	NA	NA	NA	TARA_PolarCircle_protists_metaG.sample_TARA_N010000125	Arctic Ocean	TARA_196	surface water [ENVO:00002042]	sea water [ENVO:00002149]	public	TARA_PolarCircle_protists_metaG	NA	2013-09-14	NA	SAMEA4397938, TARA_N010000125	marine biome [ENVO:00000447]	water	71.8895	-154.91	exact_location	5	TARA_20130907Z	SV Tara	28.6047	2.57004	408172	marine metagenome	NA	335.966	3	20	NA	1.63299	NA	TARA_PolarCircle_protists_metaG.sample_TARA_N010000125	TARA_PolarCircle_protists_metaG	sea water [ENVO:00002149]	surface water [ENVO:00002042]	marine biome [ENVO:00000447]	Marine	ocean_samples	NA	NA	NA
SAMEA4397938	MTclstr_v1_8316	NC_037436.1	43442	12.0956	43144	0.9931	Eukaryota_Cryptophyceae_Pyrenomonadales_Geminigeraceae_Teleaulax	Teleaulax amphioxeia	Eukaryota;Protists;Other Protists	TARA_PolarCircle_protists_metaG	mt	Free-living	Free-living	Cryptophyta - Teleaulax amphioxeia	0	NA	Cryptophyta	TARA_PolarCircle_protists_metaG.sample_TARA_N010000125	Arctic Ocean	TARA_196	surface water [ENVO:00002042]	sea water [ENVO:00002149]	public	TARA_PolarCircle_protists_metaG	NA	2013-09-14	NA	SAMEA4397938, TARA_N010000125	marine biome [ENVO:00000447]	water	71.8895	-154.91	exact_location	5	TARA_20130907Z	SV Tara	28.6047	2.57004	408172	marine metagenome	NA	335.966	3	20	NA	1.63299	NA	TARA_PolarCircle_protists_metaG.sample_TARA_N010000125	TARA_PolarCircle_protists_metaG	sea water [ENVO:00002149]	surface water [ENVO:00002042]	marine biome [ENVO:00000447]	Marine	ocean_samples	NA	NA	NA
SAMEA4397938	MTclstr_v1_4489	CM022156.1	50765	38.8766	3378	0.0665	Eukaryota_Fungi_Dikarya_Ascomycota_Pezizomycotina_Dothideomycetes_Pleosporomycetidae_Pleosporales_Pleosporineae_Pleosporaceae_Alternaria_Alternaria sect. Alternaria_Alternaria alternata complex	Alternaria alternata	Eukaryota;Fungi;Ascomycetes	TARA_PolarCircle_protists_metaG	mt	Symbiont	Plant pathogen	Fungus - Alternaria alternata 4489	0	NA	Symbiont	TARA_PolarCircle_protists_metaG.sample_TARA_N010000125	Arctic Ocean	TARA_196	surface water [ENVO:00002042]	sea water [ENVO:00002149]	public	TARA_PolarCircle_protists_metaG	NA	2013-09-14	NA	SAMEA4397938, TARA_N010000125	marine biome [ENVO:00000447]	water	71.8895	-154.91	exact_location	5	TARA_20130907Z	SV Tara	28.6047	2.57004	408172	marine metagenome	NA	335.966	3	20	NA	1.63299	NA	TARA_PolarCircle_protists_metaG.sample_TARA_N010000125	TARA_PolarCircle_protists_metaG	sea water [ENVO:00002149]	surface water [ENVO:00002042]	marine biome [ENVO:00000447]	Marine	ocean_samples	NA	NA	NA
SAMEA4397938	PLclstr_v1_2202	NC_044407.1	108152	30.9238	99042	0.9158	Eukaryota_Sar_Stramenopiles_Ochrophyta_Dictyochophyceae_Florenciellales_Florenciella	Florenciella parvula	Eukaryota;Protists;Other Protists	TARA_PolarCircle_protists_metaG	pl	NA	NA	NA	NA	NA	NA	TARA_PolarCircle_protists_metaG.sample_TARA_N010000125	Arctic Ocean	TARA_196	surface water [ENVO:00002042]	sea water [ENVO:00002149]	public	TARA_PolarCircle_protists_metaG	NA	2013-09-14	NA	SAMEA4397938, TARA_N010000125	marine biome [ENVO:00000447]	water	71.8895	-154.91	exact_location	5	TARA_20130907Z	SV Tara	28.6047	2.57004	408172	marine metagenome	NA	335.966	3	20	NA	1.63299	NA	TARA_PolarCircle_protists_metaG.sample_TARA_N010000125	TARA_PolarCircle_protists_metaG	sea water [ENVO:00002149]	surface water [ENVO:00002042]	marine biome [ENVO:00000447]	Marine	ocean_samples	NA	NA	NA
SAMEA4397938	MTclstr_v1_4924	NC_007405.1	43827	17.2783	5207	0.1188	Eukaryota_Sar_Stramenopiles_Ochrophyta_Bacillariophyta_Coscinodiscophyceae_Thalassiosirophycidae_Thalassiosirales_Thalassiosiraceae_Thalassiosira	Thalassiosira pseudonana	Eukaryota;Other;Other	TARA_PolarCircle_protists_metaG	mt	NA	NA	NA	NA	NA	NA	TARA_PolarCircle_protists_metaG.sample_TARA_N010000125	Arctic Ocean	TARA_196	surface water [ENVO:00002042]	sea water [ENVO:00002149]	public	TARA_PolarCircle_protists_metaG	NA	2013-09-14	NA	SAMEA4397938, TARA_N010000125	marine biome [ENVO:00000447]	water	71.8895	-154.91	exact_location	5	TARA_20130907Z	SV Tara	28.6047	2.57004	408172	marine metagenome	NA	335.966	3	20	NA	1.63299	NA	TARA_PolarCircle_protists_metaG.sample_TARA_N010000125	TARA_PolarCircle_protists_metaG	sea water [ENVO:00002149]	surface water [ENVO:00002042]	marine biome [ENVO:00000447]	Marine	ocean_samples	NA	NA	NA
SAMEA4397938	PLclstr_v1_2091	NC_036937.1	104520	13.4947	6465	0.0619	Eukaryota_Haptista_Haptophyta_Prymnesiophyceae_Prymnesiales_Chrysochromulinaceae_Chrysochromulina	Chrysochromulina parva	Eukaryota;Protists;Other Protists	TARA_PolarCircle_protists_metaG	pl	NA	NA	NA	NA	NA	NA	TARA_PolarCircle_protists_metaG.sample_TARA_N010000125	Arctic Ocean	TARA_196	surface water [ENVO:00002042]	sea water [ENVO:00002149]	public	TARA_PolarCircle_protists_metaG	NA	2013-09-14	NA	SAMEA4397938, TARA_N010000125	marine biome [ENVO:00000447]	water	71.8895	-154.91	exact_location	5	TARA_20130907Z	SV Tara	28.6047	2.57004	408172	marine metagenome	NA	335.966	3	20	NA	1.63299	NA	TARA_PolarCircle_protists_metaG.sample_TARA_N010000125	TARA_PolarCircle_protists_metaG	sea water [ENVO:00002149]	surface water [ENVO:00002042]	marine biome [ENVO:00000447]	Marine	ocean_samples	NA	NA	NA
SAMEA4397938	PLclstr_v1_1931	NC_027589.1	129772	167.604	121262	0.9344	Eukaryota_Cryptophyceae_Pyrenomonadales_Geminigeraceae_Teleaulax	Teleaulax amphioxeia	Eukaryota;Protists;Other Protists	TARA_PolarCircle_protists_metaG	pl	Free-living	Free-living	Cryptophyta - Teleaulax amphioxeia	0	NA	Cryptophyta	TARA_PolarCircle_protists_metaG.sample_TARA_N010000125	Arctic Ocean	TARA_196	surface water [ENVO:00002042]	sea water [ENVO:00002149]	public	TARA_PolarCircle_protists_metaG	NA	2013-09-14	NA	SAMEA4397938, TARA_N010000125	marine biome [ENVO:00000447]	water	71.8895	-154.91	exact_location	5	TARA_20130907Z	SV Tara	28.6047	2.57004	408172	marine metagenome	NA	335.966	3	20	NA	1.63299	NA	TARA_PolarCircle_protists_metaG.sample_TARA_N010000125	TARA_PolarCircle_protists_metaG	sea water [ENVO:00002149]	surface water [ENVO:00002042]	marine biome [ENVO:00000447]	Marine	ocean_samples	NA	NA	NA
SAMEA4397938	PLclstr_v1_2203	NC_044408.1	112413	5.9257	102088	0.9082	Eukaryota_Sar_Stramenopiles_Ochrophyta_Dictyochophyceae_Pedinellales_Pseudopedinella	Pseudopedinella elastica	Eukaryota;Protists;Other Protists	TARA_PolarCircle_protists_metaG	pl	NA	NA	NA	NA	NA	NA	TARA_PolarCircle_protists_metaG.sample_TARA_N010000125	Arctic Ocean	TARA_196	surface water [ENVO:00002042]	sea water [ENVO:00002149]	public	TARA_PolarCircle_protists_metaG	NA	2013-09-14	NA	SAMEA4397938, TARA_N010000125	marine biome [ENVO:00000447]	water	71.8895	-154.91	exact_location	5	TARA_20130907Z	SV Tara	28.6047	2.57004	408172	marine metagenome	NA	335.966	3	20	NA	1.63299	NA	TARA_PolarCircle_protists_metaG.sample_TARA_N010000125	TARA_PolarCircle_protists_metaG	sea water [ENVO:00002149]	surface water [ENVO:00002042]	marine biome [ENVO:00000447]	Marine	ocean_samples	NA	NA	NA
SAMEA4397938	PLclstr_v1_2104	NC_037997.1	139305	17.3502	7438	0.0534	Eukaryota_Sar_Stramenopiles_Ochrophyta_Bacillariophyta_Mediophyceae_Cymatosirophycidae_Cymatosirales_Cymatosiraceae_Plagiogrammopsis	Plagiogrammopsis vanheurckii	Eukaryota;Other;Other	TARA_PolarCircle_protists_metaG	pl	NA	NA	NA	NA	NA	NA	TARA_PolarCircle_protists_metaG.sample_TARA_N010000125	Arctic Ocean	TARA_196	surface water [ENVO:00002042]	sea water [ENVO:00002149]	public	TARA_PolarCircle_protists_metaG	NA	2013-09-14	NA	SAMEA4397938, TARA_N010000125	marine biome [ENVO:00000447]	water	71.8895	-154.91	exact_location	5	TARA_20130907Z	SV Tara	28.6047	2.57004	408172	marine metagenome	NA	335.966	3	20	NA	1.63299	NA	TARA_PolarCircle_protists_metaG.sample_TARA_N010000125	TARA_PolarCircle_protists_metaG	sea water [ENVO:00002149]	surface water [ENVO:00002042]	marine biome [ENVO:00000447]	Marine	ocean_samples	NA	NA	NA
SAMEA4397938	PLclstr_v1_1784	CM022725.1	74215	5.6063	9098	0.1226	Eukaryota_Viridiplantae_Chlorophyta_Mamiellophyceae_Mamiellales_Bathycoccaceae_Ostreococcus	Ostreococcus mediterraneus	Eukaryota;Plants;Green Algae	TARA_PolarCircle_protists_metaG	pl	NA	NA	NA	NA	NA	NA	TARA_PolarCircle_protists_metaG.sample_TARA_N010000125	Arctic Ocean	TARA_196	surface water [ENVO:00002042]	sea water [ENVO:00002149]	public	TARA_PolarCircle_protists_metaG	NA	2013-09-14	NA	SAMEA4397938, TARA_N010000125	marine biome [ENVO:00000447]	water	71.8895	-154.91	exact_location	5	TARA_20130907Z	SV Tara	28.6047	2.57004	408172	marine metagenome	NA	335.966	3	20	NA	1.63299	NA	TARA_PolarCircle_protists_metaG.sample_TARA_N010000125	TARA_PolarCircle_protists_metaG	sea water [ENVO:00002149]	surface water [ENVO:00002042]	marine biome [ENVO:00000447]	Marine	ocean_samples	NA	NA	NA
SAMEA4397938	PLclstr_v1_1815	NC_008589.1	128814	20.7021	18568	0.1441	Eukaryota_Sar_Stramenopiles_Ochrophyta_Bacillariophyta_Coscinodiscophyceae_Thalassiosirophycidae_Thalassiosirales_Thalassiosiraceae_Thalassiosira	Thalassiosira pseudonana	Eukaryota;Other;Other	TARA_PolarCircle_protists_metaG	pl	NA	NA	NA	NA	NA	NA	TARA_PolarCircle_protists_metaG.sample_TARA_N010000125	Arctic Ocean	TARA_196	surface water [ENVO:00002042]	sea water [ENVO:00002149]	public	TARA_PolarCircle_protists_metaG	NA	2013-09-14	NA	SAMEA4397938, TARA_N010000125	marine biome [ENVO:00000447]	water	71.8895	-154.91	exact_location	5	TARA_20130907Z	SV Tara	28.6047	2.57004	408172	marine metagenome	NA	335.966	3	20	NA	1.63299	NA	TARA_PolarCircle_protists_metaG.sample_TARA_N010000125	TARA_PolarCircle_protists_metaG	sea water [ENVO:00002149]	surface water [ENVO:00002042]	marine biome [ENVO:00000447]	Marine	ocean_samples	NA	NA	NA
SAMEA4397938	PLclstr_v1_1850	NC_017754.2	67623	1.569	16361	0.2419	Eukaryota_Discoba_Euglenozoa_Euglenida_Spirocuta_Euglenophyceae_Eutreptiales_Eutreptiella	Eutreptiella gymnastica	Eukaryota;Protists;Other Protists	TARA_PolarCircle_protists_metaG	pl	NA	NA	NA	NA	NA	NA	TARA_PolarCircle_protists_metaG.sample_TARA_N010000125	Arctic Ocean	TARA_196	surface water [ENVO:00002042]	sea water [ENVO:00002149]	public	TARA_PolarCircle_protists_metaG	NA	2013-09-14	NA	SAMEA4397938, TARA_N010000125	marine biome [ENVO:00000447]	water	71.8895	-154.91	exact_location	5	TARA_20130907Z	SV Tara	28.6047	2.57004	408172	marine metagenome	NA	335.966	3	20	NA	1.63299	NA	TARA_PolarCircle_protists_metaG.sample_TARA_N010000125	TARA_PolarCircle_protists_metaG	sea water [ENVO:00002149]	surface water [ENVO:00002042]	marine biome [ENVO:00000447]	Marine	ocean_samples	NA	NA	NA
SAMEA4397938	PLclstr_v1_1883	NC_024811.1	72700	268.558	48484	0.6669	Eukaryota_Viridiplantae_Chlorophyta_Mamiellophyceae_Mamiellales_Bathycoccaceae_Bathycoccus	Bathycoccus prasinos	Eukaryota;Plants;Green Algae	TARA_PolarCircle_protists_metaG	pl	Free-living	Green algae	Bathycoccus prasinos	0	NA	Green algae	TARA_PolarCircle_protists_metaG.sample_TARA_N010000125	Arctic Ocean	TARA_196	surface water [ENVO:00002042]	sea water [ENVO:00002149]	public	TARA_PolarCircle_protists_metaG	NA	2013-09-14	NA	SAMEA4397938, TARA_N010000125	marine biome [ENVO:00000447]	water	71.8895	-154.91	exact_location	5	TARA_20130907Z	SV Tara	28.6047	2.57004	408172	marine metagenome	NA	335.966	3	20	NA	1.63299	NA	TARA_PolarCircle_protists_metaG.sample_TARA_N010000125	TARA_PolarCircle_protists_metaG	sea water [ENVO:00002149]	surface water [ENVO:00002042]	marine biome [ENVO:00000447]	Marine	ocean_samples	NA	NA	NA
SAMEA4397938	PLclstr_v1_1376	NC_022262.1	117806	1.2884	10654	0.0904	Eukaryota_Sar_Stramenopiles_Ochrophyta_Eustigmatophyceae_Eustigmatales_Monodopsidaceae_Nannochloropsis	Nannochloropsis limnetica	Eukaryota;Protists;Other Protists	TARA_PolarCircle_protists_metaG	pl	NA	NA	NA	NA	NA	NA	TARA_PolarCircle_protists_metaG.sample_TARA_N010000125	Arctic Ocean	TARA_196	surface water [ENVO:00002042]	sea water [ENVO:00002149]	public	TARA_PolarCircle_protists_metaG	NA	2013-09-14	NA	SAMEA4397938, TARA_N010000125	marine biome [ENVO:00000447]	water	71.8895	-154.91	exact_location	5	TARA_20130907Z	SV Tara	28.6047	2.57004	408172	marine metagenome	NA	335.966	3	20	NA	1.63299	NA	TARA_PolarCircle_protists_metaG.sample_TARA_N010000125	TARA_PolarCircle_protists_metaG	sea water [ENVO:00002149]	surface water [ENVO:00002042]	marine biome [ENVO:00000447]	Marine	ocean_samples	NA	NA	NA
SAMEA4397938	MTclstr_v1_4576	NC_002010.1	14539	1.2746	3012	0.2072	Eukaryota_Metazoa_Ecdysozoa_Arthropoda_Chelicerata_Arachnida_Acari_Parasitiformes_Ixodida_Ixodoidea_Ixodidae_Ixodinae_Ixodes	Ixodes hexagonus	Eukaryota;Animals;Other Animals	TARA_PolarCircle_protists_metaG	mt	NA	NA	NA	NA	NA	NA	TARA_PolarCircle_protists_metaG.sample_TARA_N010000125	Arctic Ocean	TARA_196	surface water [ENVO:00002042]	sea water [ENVO:00002149]	public	TARA_PolarCircle_protists_metaG	NA	2013-09-14	NA	SAMEA4397938, TARA_N010000125	marine biome [ENVO:00000447]	water	71.8895	-154.91	exact_location	5	TARA_20130907Z	SV Tara	28.6047	2.57004	408172	marine metagenome	NA	335.966	3	20	NA	1.63299	NA	TARA_PolarCircle_protists_metaG.sample_TARA_N010000125	TARA_PolarCircle_protists_metaG	sea water [ENVO:00002149]	surface water [ENVO:00002042]	marine biome [ENVO:00000447]	Marine	ocean_samples	NA	NA	NA
SAMEA4397938	PLclstr_v1_657	NC_016703.2	105512	40.839	66276	0.6281	Eukaryota_Haptista_Haptophyta_Prymnesiophyceae_Phaeocystales_Phaeocystaceae_Phaeocystis	Phaeocystis antarctica	Eukaryota;Protists;Other Protists	TARA_PolarCircle_protists_metaG	pl	NA	NA	NA	NA	NA	NA	TARA_PolarCircle_protists_metaG.sample_TARA_N010000125	Arctic Ocean	TARA_196	surface water [ENVO:00002042]	sea water [ENVO:00002149]	public	TARA_PolarCircle_protists_metaG	NA	2013-09-14	NA	SAMEA4397938, TARA_N010000125	marine biome [ENVO:00000447]	water	71.8895	-154.91	exact_location	5	TARA_20130907Z	SV Tara	28.6047	2.57004	408172	marine metagenome	NA	335.966	3	20	NA	1.63299	NA	TARA_PolarCircle_protists_metaG.sample_TARA_N010000125	TARA_PolarCircle_protists_metaG	sea water [ENVO:00002149]	surface water [ENVO:00002042]	marine biome [ENVO:00000447]	Marine	ocean_samples	NA	NA	NA
SAMEA4397938	MTclstr_v1_5818	NC_016005.1	1555935	7.0437	305452	0.1963	Eukaryota_Viridiplantae_Streptophyta_Embryophyta_Tracheophyta_Spermatophyta_Magnoliopsida_eudicotyledons_Gunneridae_Pentapetalae_rosids_fabids_Cucurbitales_Cucurbitaceae_Benincaseae_Cucumis	Cucumis sativus	Eukaryota;Plants;Land Plants	TARA_PolarCircle_protists_metaG	mt	Food	Plant	Cucumber - MTclstr_v1_5818	0	NA	Vegetables	TARA_PolarCircle_protists_metaG.sample_TARA_N010000125	Arctic Ocean	TARA_196	surface water [ENVO:00002042]	sea water [ENVO:00002149]	public	TARA_PolarCircle_protists_metaG	NA	2013-09-14	NA	SAMEA4397938, TARA_N010000125	marine biome [ENVO:00000447]	water	71.8895	-154.91	exact_location	5	TARA_20130907Z	SV Tara	28.6047	2.57004	408172	marine metagenome	NA	335.966	3	20	NA	1.63299	NA	TARA_PolarCircle_protists_metaG.sample_TARA_N010000125	TARA_PolarCircle_protists_metaG	sea water [ENVO:00002149]	surface water [ENVO:00002042]	marine biome [ENVO:00000447]	Marine	ocean_samples	NA	NA	NA
SAMEA4397938	MTclstr_v1_4105	NC_004370.1	14539	1.1479	2887	0.1986	Eukaryota_Metazoa_Ecdysozoa_Arthropoda_Chelicerata_Arachnida_Acari_Parasitiformes_Ixodida_Ixodoidea_Ixodidae_Ixodinae_Ixodes	Ixodes persulcatus	Eukaryota;Animals;Other Animals	TARA_PolarCircle_protists_metaG	mt	Symbiont	Parasite	Taiga tick	1	NA	Symbiont	TARA_PolarCircle_protists_metaG.sample_TARA_N010000125	Arctic Ocean	TARA_196	surface water [ENVO:00002042]	sea water [ENVO:00002149]	public	TARA_PolarCircle_protists_metaG	NA	2013-09-14	NA	SAMEA4397938, TARA_N010000125	marine biome [ENVO:00000447]	water	71.8895	-154.91	exact_location	5	TARA_20130907Z	SV Tara	28.6047	2.57004	408172	marine metagenome	NA	335.966	3	20	NA	1.63299	NA	TARA_PolarCircle_protists_metaG.sample_TARA_N010000125	TARA_PolarCircle_protists_metaG	sea water [ENVO:00002149]	surface water [ENVO:00002042]	marine biome [ENVO:00000447]	Marine	ocean_samples	NA	NA	NA
SAMEA4397938	MTclstr_v1_5819	NC_016006.1	44840	1.4669	6691	0.1492	Eukaryota_Viridiplantae_Streptophyta_Embryophyta_Tracheophyta_Spermatophyta_Magnoliopsida_eudicotyledons_Gunneridae_Pentapetalae_rosids_fabids_Cucurbitales_Cucurbitaceae_Benincaseae_Cucumis	Cucumis sativus	Eukaryota;Plants;Land Plants	TARA_PolarCircle_protists_metaG	mt	Food	Plant	Cucumber - MTclstr_v1_5819	0	NA	Vegetables	TARA_PolarCircle_protists_metaG.sample_TARA_N010000125	Arctic Ocean	TARA_196	surface water [ENVO:00002042]	sea water [ENVO:00002149]	public	TARA_PolarCircle_protists_metaG	NA	2013-09-14	NA	SAMEA4397938, TARA_N010000125	marine biome [ENVO:00000447]	water	71.8895	-154.91	exact_location	5	TARA_20130907Z	SV Tara	28.6047	2.57004	408172	marine metagenome	NA	335.966	3	20	NA	1.63299	NA	TARA_PolarCircle_protists_metaG.sample_TARA_N010000125	TARA_PolarCircle_protists_metaG	sea water [ENVO:00002149]	surface water [ENVO:00002042]	marine biome [ENVO:00000447]	Marine	ocean_samples	NA	NA	NA
SAMEA4397938	PLclstr_v1_1888	NC_025310.1	116459	7.7972	12692	0.109	Eukaryota_Sar_Stramenopiles_Ochrophyta_Bacillariophyta_Coscinodiscophyceae_Chaetocerotophycidae_Chaetocerotales_Chaetocerotaceae_Chaetoceros	Chaetoceros simplex	Eukaryota;Other;Other	TARA_PolarCircle_protists_metaG	pl	Food/other	Diatom algae	Diatom - Chaetoceros simplex	0	NA	Diatom algae	TARA_PolarCircle_protists_metaG.sample_TARA_N010000125	Arctic Ocean	TARA_196	surface water [ENVO:00002042]	sea water [ENVO:00002149]	public	TARA_PolarCircle_protists_metaG	NA	2013-09-14	NA	SAMEA4397938, TARA_N010000125	marine biome [ENVO:00000447]	water	71.8895	-154.91	exact_location	5	TARA_20130907Z	SV Tara	28.6047	2.57004	408172	marine metagenome	NA	335.966	3	20	NA	1.63299	NA	TARA_PolarCircle_protists_metaG.sample_TARA_N010000125	TARA_PolarCircle_protists_metaG	sea water [ENVO:00002149]	surface water [ENVO:00002042]	marine biome [ENVO:00000447]	Marine	ocean_samples	NA	NA	NA
SAMEA4397938	PLclstr_v1_1934	NC_027746.1	117514	3.5622	6362	0.0541	Eukaryota_Sar_Stramenopiles_Ochrophyta_Bolidophyceae_Parmales_Triparmaceae_Triparma	Triparma laevis	Eukaryota;Protists;Other Protists	TARA_PolarCircle_protists_metaG	pl	NA	NA	NA	NA	NA	NA	TARA_PolarCircle_protists_metaG.sample_TARA_N010000125	Arctic Ocean	TARA_196	surface water [ENVO:00002042]	sea water [ENVO:00002149]	public	TARA_PolarCircle_protists_metaG	NA	2013-09-14	NA	SAMEA4397938, TARA_N010000125	marine biome [ENVO:00000447]	water	71.8895	-154.91	exact_location	5	TARA_20130907Z	SV Tara	28.6047	2.57004	408172	marine metagenome	NA	335.966	3	20	NA	1.63299	NA	TARA_PolarCircle_protists_metaG.sample_TARA_N010000125	TARA_PolarCircle_protists_metaG	sea water [ENVO:00002149]	surface water [ENVO:00002042]	marine biome [ENVO:00000447]	Marine	ocean_samples	NA	NA	NA
SAMEA4397938	MTclstr_v1_3936	NC_037729.1	36252	2.1658	2382	0.0657	Eukaryota_Sar_Stramenopiles_Ochrophyta_Bacillariophyta_Bacillariophyceae_Bacillariophycidae_Bacillariales_Bacillariaceae_Nitzschia	Nitzschia alba	Eukaryota;Protists;Other Protists	TARA_PolarCircle_protists_metaG	mt	NA	NA	NA	NA	NA	NA	TARA_PolarCircle_protists_metaG.sample_TARA_N010000125	Arctic Ocean	TARA_196	surface water [ENVO:00002042]	sea water [ENVO:00002149]	public	TARA_PolarCircle_protists_metaG	NA	2013-09-14	NA	SAMEA4397938, TARA_N010000125	marine biome [ENVO:00000447]	water	71.8895	-154.91	exact_location	5	TARA_20130907Z	SV Tara	28.6047	2.57004	408172	marine metagenome	NA	335.966	3	20	NA	1.63299	NA	TARA_PolarCircle_protists_metaG.sample_TARA_N010000125	TARA_PolarCircle_protists_metaG	sea water [ENVO:00002149]	surface water [ENVO:00002042]	marine biome [ENVO:00000447]	Marine	ocean_samples	NA	NA	NA
SAMEA4397938	MTclstr_v1_7239	NC_028615.1	38515	9.6148	30523	0.7925	Eukaryota_Sar_Stramenopiles_Ochrophyta_Bacillariophyta_Coscinodiscophyceae_Thalassiosirophycidae_Thalassiosirales_Skeletonemataceae_Skeletonema_Skeletonema marinoi-dohrnii complex	Skeletonema marinoi	Eukaryota;Other;Other	TARA_PolarCircle_protists_metaG	mt	Food/other	Diatom algae	Diatom - Skeletonema marinoi	0	NA	Diatom algae	TARA_PolarCircle_protists_metaG.sample_TARA_N010000125	Arctic Ocean	TARA_196	surface water [ENVO:00002042]	sea water [ENVO:00002149]	public	TARA_PolarCircle_protists_metaG	NA	2013-09-14	NA	SAMEA4397938, TARA_N010000125	marine biome [ENVO:00000447]	water	71.8895	-154.91	exact_location	5	TARA_20130907Z	SV Tara	28.6047	2.57004	408172	marine metagenome	NA	335.966	3	20	NA	1.63299	NA	TARA_PolarCircle_protists_metaG.sample_TARA_N010000125	TARA_PolarCircle_protists_metaG	sea water [ENVO:00002149]	surface water [ENVO:00002042]	marine biome [ENVO:00000447]	Marine	ocean_samples	NA	NA	NA
SAMEA4397938	MTclstr_v1_4017	NC_022256.1	38543	1.7739	4307	0.1117	Eukaryota_Sar_Stramenopiles_Ochrophyta_Eustigmatophyceae_Eustigmatales_Monodopsidaceae_Nannochloropsis	Nannochloropsis limnetica	Eukaryota;Protists;Other Protists	TARA_PolarCircle_protists_metaG	mt	NA	NA	NA	NA	NA	NA	TARA_PolarCircle_protists_metaG.sample_TARA_N010000125	Arctic Ocean	TARA_196	surface water [ENVO:00002042]	sea water [ENVO:00002149]	public	TARA_PolarCircle_protists_metaG	NA	2013-09-14	NA	SAMEA4397938, TARA_N010000125	marine biome [ENVO:00000447]	water	71.8895	-154.91	exact_location	5	TARA_20130907Z	SV Tara	28.6047	2.57004	408172	marine metagenome	NA	335.966	3	20	NA	1.63299	NA	TARA_PolarCircle_protists_metaG.sample_TARA_N010000125	TARA_PolarCircle_protists_metaG	sea water [ENVO:00002149]	surface water [ENVO:00002042]	marine biome [ENVO:00000447]	Marine	ocean_samples	NA	NA	NA
SAMEA4397938	MTclstr_v1_6444	NC_023273.1	43614	81.2987	24917	0.5713	Eukaryota_Viridiplantae_Chlorophyta_Mamiellophyceae_Mamiellales_Bathycoccaceae_Bathycoccus	Bathycoccus prasinos	Eukaryota;Plants;Green Algae	TARA_PolarCircle_protists_metaG	mt	NA	NA	NA	NA	NA	NA	TARA_PolarCircle_protists_metaG.sample_TARA_N010000125	Arctic Ocean	TARA_196	surface water [ENVO:00002042]	sea water [ENVO:00002149]	public	TARA_PolarCircle_protists_metaG	NA	2013-09-14	NA	SAMEA4397938, TARA_N010000125	marine biome [ENVO:00000447]	water	71.8895	-154.91	exact_location	5	TARA_20130907Z	SV Tara	28.6047	2.57004	408172	marine metagenome	NA	335.966	3	20	NA	1.63299	NA	TARA_PolarCircle_protists_metaG.sample_TARA_N010000125	TARA_PolarCircle_protists_metaG	sea water [ENVO:00002149]	surface water [ENVO:00002042]	marine biome [ENVO:00000447]	Marine	ocean_samples	NA	NA	NA
SAMEA4397938	MTclstr_v1_8847	NC_042603.1	49744	1.1558	3401	0.0684	Eukaryota_Viridiplantae_Chlorophyta_Chloropicophyceae_Chloropicales_Chloropicaceae_Chloroparvula	Chloroparvula pacifica	Eukaryota;Plants;Green Algae	TARA_PolarCircle_protists_metaG	mt	NA	NA	NA	NA	NA	NA	TARA_PolarCircle_protists_metaG.sample_TARA_N010000125	Arctic Ocean	TARA_196	surface water [ENVO:00002042]	sea water [ENVO:00002149]	public	TARA_PolarCircle_protists_metaG	NA	2013-09-14	NA	SAMEA4397938, TARA_N010000125	marine biome [ENVO:00000447]	water	71.8895	-154.91	exact_location	5	TARA_20130907Z	SV Tara	28.6047	2.57004	408172	marine metagenome	NA	335.966	3	20	NA	1.63299	NA	TARA_PolarCircle_protists_metaG.sample_TARA_N010000125	TARA_PolarCircle_protists_metaG	sea water [ENVO:00002149]	surface water [ENVO:00002042]	marine biome [ENVO:00000447]	Marine	ocean_samples	NA	NA	NA
SAMEA4397938	PLclstr_v1_1828	NC_012898.1	89599	9.1411	84427	0.9423	Eukaryota_Sar_Stramenopiles_Pelagophyceae_Pelagomonadales_Aureococcus	Aureococcus anophagefferens	Eukaryota;Protists;Other Protists	TARA_PolarCircle_protists_metaG	pl	NA	NA	NA	NA	NA	NA	TARA_PolarCircle_protists_metaG.sample_TARA_N010000125	Arctic Ocean	TARA_196	surface water [ENVO:00002042]	sea water [ENVO:00002149]	public	TARA_PolarCircle_protists_metaG	NA	2013-09-14	NA	SAMEA4397938, TARA_N010000125	marine biome [ENVO:00000447]	water	71.8895	-154.91	exact_location	5	TARA_20130907Z	SV Tara	28.6047	2.57004	408172	marine metagenome	NA	335.966	3	20	NA	1.63299	NA	TARA_PolarCircle_protists_metaG.sample_TARA_N010000125	TARA_PolarCircle_protists_metaG	sea water [ENVO:00002149]	surface water [ENVO:00002042]	marine biome [ENVO:00000447]	Marine	ocean_samples	NA	NA	NA
SAMEA4397938	PLclstr_v1_1544	NC_015983.1	156017	59.6046	100645	0.6451	Eukaryota_Viridiplantae_Streptophyta_Embryophyta_Tracheophyta_Spermatophyta_Magnoliopsida_eudicotyledons_Gunneridae_Pentapetalae_rosids_fabids_Cucurbitales_Cucurbitaceae_Benincaseae_Cucumis	Cucumis melo	Eukaryota;Plants;Land Plants	TARA_PolarCircle_protists_metaG	pl	Food	Plant	Melon	0	NA	Berries	TARA_PolarCircle_protists_metaG.sample_TARA_N010000125	Arctic Ocean	TARA_196	surface water [ENVO:00002042]	sea water [ENVO:00002149]	public	TARA_PolarCircle_protists_metaG	NA	2013-09-14	NA	SAMEA4397938, TARA_N010000125	marine biome [ENVO:00000447]	water	71.8895	-154.91	exact_location	5	TARA_20130907Z	SV Tara	28.6047	2.57004	408172	marine metagenome	NA	335.966	3	20	NA	1.63299	NA	TARA_PolarCircle_protists_metaG.sample_TARA_N010000125	TARA_PolarCircle_protists_metaG	sea water [ENVO:00002149]	surface water [ENVO:00002042]	marine biome [ENVO:00000447]	Marine	ocean_samples	NA	NA	NA
SAMEA4397938	MTclstr_v1_9410	NC_048526.1	45971	38.0082	2800	0.0609	Eukaryota_Viridiplantae_Chlorophyta_Ulvophyceae_TCBD clade_Bryopsidales_Bryopsidineae_Codiaceae_Codium	Codium fragile	Eukaryota;Plants;Green Algae	TARA_PolarCircle_protists_metaG	mt	NA	NA	NA	NA	NA	NA	TARA_PolarCircle_protists_metaG.sample_TARA_N010000125	Arctic Ocean	TARA_196	surface water [ENVO:00002042]	sea water [ENVO:00002149]	public	TARA_PolarCircle_protists_metaG	NA	2013-09-14	NA	SAMEA4397938, TARA_N010000125	marine biome [ENVO:00000447]	water	71.8895	-154.91	exact_location	5	TARA_20130907Z	SV Tara	28.6047	2.57004	408172	marine metagenome	NA	335.966	3	20	NA	1.63299	NA	TARA_PolarCircle_protists_metaG.sample_TARA_N010000125	TARA_PolarCircle_protists_metaG	sea water [ENVO:00002149]	surface water [ENVO:00002042]	marine biome [ENVO:00000447]	Marine	ocean_samples	NA	NA	NA
SAMEA4397958	MTclstr_v1_6919	NC_026466.1	15955	2.0162	7296	0.4573	Eukaryota_Metazoa_Ecdysozoa_Arthropoda_Crustacea_Multicrustacea_Hexanauplia_Cirripedia_Thoracica_Sessilia_Balanidae_Balanus	Balanus balanus	Eukaryota;Animals;Other Animals	TARA_PolarCircle_protists_metaG	mt	NA	NA	NA	NA	NA	NA	TARA_PolarCircle_protists_metaG.sample_TARA_N010000135	Arctic Ocean	TARA_196	surface water [ENVO:00002042]	sea water [ENVO:00002149]	public	TARA_PolarCircle_protists_metaG	NA	2013-09-14	NA	SAMEA4397958, TARA_N010000135	marine biome [ENVO:00000447]	water	71.912	-154.915	exact_location	5	TARA_20130907Z	SV Tara	28.6047	2.57004	408172	marine metagenome	NA	335.966	180	2000	NA	1.63299	NA	TARA_PolarCircle_protists_metaG.sample_TARA_N010000135	TARA_PolarCircle_protists_metaG	sea water [ENVO:00002149]	surface water [ENVO:00002042]	marine biome [ENVO:00000447]	Marine	ocean_samples	NA	NA	NA
SAMEA4397958	MTclstr_v1_8639	NC_039849.1	15119	6.7322	1079	0.0714	Eukaryota_Metazoa_Ecdysozoa_Arthropoda_Crustacea_Multicrustacea_Hexanauplia_Cirripedia_Thoracica_Sessilia_Archaeobalanidae_Semibalanus	Semibalanus balanoides	Eukaryota;Animals;Other Animals	TARA_PolarCircle_protists_metaG	mt	NA	NA	NA	NA	NA	NA	TARA_PolarCircle_protists_metaG.sample_TARA_N010000135	Arctic Ocean	TARA_196	surface water [ENVO:00002042]	sea water [ENVO:00002149]	public	TARA_PolarCircle_protists_metaG	NA	2013-09-14	NA	SAMEA4397958, TARA_N010000135	marine biome [ENVO:00000447]	water	71.912	-154.915	exact_location	5	TARA_20130907Z	SV Tara	28.6047	2.57004	408172	marine metagenome	NA	335.966	180	2000	NA	1.63299	NA	TARA_PolarCircle_protists_metaG.sample_TARA_N010000135	TARA_PolarCircle_protists_metaG	sea water [ENVO:00002149]	surface water [ENVO:00002042]	marine biome [ENVO:00000447]	Marine	ocean_samples	NA	NA	NA
SAMEA4397958	MTclstr_v1_9548	NC_050836.1	15118	9.5323	1193	0.0789	Eukaryota_Metazoa_Ecdysozoa_Arthropoda_Crustacea_Multicrustacea_Hexanauplia_Cirripedia_Thoracica_Sessilia_Archaeobalanidae_Semibalanus	Semibalanus cariosus	Eukaryota;Animals;Other Animals	TARA_PolarCircle_protists_metaG	mt	NA	NA	NA	NA	NA	NA	TARA_PolarCircle_protists_metaG.sample_TARA_N010000135	Arctic Ocean	TARA_196	surface water [ENVO:00002042]	sea water [ENVO:00002149]	public	TARA_PolarCircle_protists_metaG	NA	2013-09-14	NA	SAMEA4397958, TARA_N010000135	marine biome [ENVO:00000447]	water	71.912	-154.915	exact_location	5	TARA_20130907Z	SV Tara	28.6047	2.57004	408172	marine metagenome	NA	335.966	180	2000	NA	1.63299	NA	TARA_PolarCircle_protists_metaG.sample_TARA_N010000135	TARA_PolarCircle_protists_metaG	sea water [ENVO:00002149]	surface water [ENVO:00002042]	marine biome [ENVO:00000447]	Marine	ocean_samples	NA	NA	NA
SAMEA4397958	MTclstr_v1_9099	NC_044861.1	16603	1.5303	5691	0.3428	Eukaryota_Metazoa_Echinodermata_Eleutherozoa_Asterozoa_Ophiuroidea_Myophiuroidea_Metophiurida_Ophintegrida_Amphilepidida_Ophiurina_Chilophiurina_Ophiuridae_Ophiurinae_Ophiura	Ophiura sarsii	Eukaryota;Animals;Other Animals	TARA_PolarCircle_protists_metaG	mt	NA	NA	NA	NA	NA	NA	TARA_PolarCircle_protists_metaG.sample_TARA_N010000135	Arctic Ocean	TARA_196	surface water [ENVO:00002042]	sea water [ENVO:00002149]	public	TARA_PolarCircle_protists_metaG	NA	2013-09-14	NA	SAMEA4397958, TARA_N010000135	marine biome [ENVO:00000447]	water	71.912	-154.915	exact_location	5	TARA_20130907Z	SV Tara	28.6047	2.57004	408172	marine metagenome	NA	335.966	180	2000	NA	1.63299	NA	TARA_PolarCircle_protists_metaG.sample_TARA_N010000135	TARA_PolarCircle_protists_metaG	sea water [ENVO:00002149]	surface water [ENVO:00002042]	marine biome [ENVO:00000447]	Marine	ocean_samples	NA	NA	NA
SAMEA4397965	PLclstr_v1_1827	NC_012575.1	72585	2.7987	18920	0.2607	Eukaryota_Viridiplantae_Chlorophyta_Mamiellophyceae_Mamiellales_Mamiellaceae_Micromonas	Micromonas commoda	Eukaryota;Plants;Green Algae	TARA_PolarCircle_protists_metaG	pl	Free-living	Green algae	Micromonas commoda	0	NA	Green algae	TARA_PolarCircle_protists_metaG.sample_TARA_N010000131	Arctic Ocean	TARA_196	surface water [ENVO:00002042]	sea water [ENVO:00002149]	public	TARA_PolarCircle_protists_metaG	NA	2013-09-14	NA	SAMEA4397965, TARA_N010000131	marine biome [ENVO:00000447]	water	71.9199	-154.934	exact_location	5	TARA_20130907Z	SV Tara	28.6047	2.57004	408172	marine metagenome	NA	335.966	20	180	NA	1.63299	NA	TARA_PolarCircle_protists_metaG.sample_TARA_N010000131	TARA_PolarCircle_protists_metaG	sea water [ENVO:00002149]	surface water [ENVO:00002042]	marine biome [ENVO:00000447]	Marine	ocean_samples	NA	NA	NA
SAMEA4397965	PLclstr_v1_2203	NC_044408.1	112413	2.6233	9924	0.0883	Eukaryota_Sar_Stramenopiles_Ochrophyta_Dictyochophyceae_Pedinellales_Pseudopedinella	Pseudopedinella elastica	Eukaryota;Protists;Other Protists	TARA_PolarCircle_protists_metaG	pl	NA	NA	NA	NA	NA	NA	TARA_PolarCircle_protists_metaG.sample_TARA_N010000131	Arctic Ocean	TARA_196	surface water [ENVO:00002042]	sea water [ENVO:00002149]	public	TARA_PolarCircle_protists_metaG	NA	2013-09-14	NA	SAMEA4397965, TARA_N010000131	marine biome [ENVO:00000447]	water	71.9199	-154.934	exact_location	5	TARA_20130907Z	SV Tara	28.6047	2.57004	408172	marine metagenome	NA	335.966	20	180	NA	1.63299	NA	TARA_PolarCircle_protists_metaG.sample_TARA_N010000131	TARA_PolarCircle_protists_metaG	sea water [ENVO:00002149]	surface water [ENVO:00002042]	marine biome [ENVO:00000447]	Marine	ocean_samples	NA	NA	NA
SAMEA4397965	MTclstr_v1_6444	NC_023273.1	43614	1.6587	8089	0.1855	Eukaryota_Viridiplantae_Chlorophyta_Mamiellophyceae_Mamiellales_Bathycoccaceae_Bathycoccus	Bathycoccus prasinos	Eukaryota;Plants;Green Algae	TARA_PolarCircle_protists_metaG	mt	NA	NA	NA	NA	NA	NA	TARA_PolarCircle_protists_metaG.sample_TARA_N010000131	Arctic Ocean	TARA_196	surface water [ENVO:00002042]	sea water [ENVO:00002149]	public	TARA_PolarCircle_protists_metaG	NA	2013-09-14	NA	SAMEA4397965, TARA_N010000131	marine biome [ENVO:00000447]	water	71.9199	-154.934	exact_location	5	TARA_20130907Z	SV Tara	28.6047	2.57004	408172	marine metagenome	NA	335.966	20	180	NA	1.63299	NA	TARA_PolarCircle_protists_metaG.sample_TARA_N010000131	TARA_PolarCircle_protists_metaG	sea water [ENVO:00002149]	surface water [ENVO:00002042]	marine biome [ENVO:00000447]	Marine	ocean_samples	NA	NA	NA
SAMEA4397965	MTclstr_v1_8316	NC_037436.1	43442	1.6302	10498	0.2417	Eukaryota_Cryptophyceae_Pyrenomonadales_Geminigeraceae_Teleaulax	Teleaulax amphioxeia	Eukaryota;Protists;Other Protists	TARA_PolarCircle_protists_metaG	mt	Free-living	Free-living	Cryptophyta - Teleaulax amphioxeia	0	NA	Cryptophyta	TARA_PolarCircle_protists_metaG.sample_TARA_N010000131	Arctic Ocean	TARA_196	surface water [ENVO:00002042]	sea water [ENVO:00002149]	public	TARA_PolarCircle_protists_metaG	NA	2013-09-14	NA	SAMEA4397965, TARA_N010000131	marine biome [ENVO:00000447]	water	71.9199	-154.934	exact_location	5	TARA_20130907Z	SV Tara	28.6047	2.57004	408172	marine metagenome	NA	335.966	20	180	NA	1.63299	NA	TARA_PolarCircle_protists_metaG.sample_TARA_N010000131	TARA_PolarCircle_protists_metaG	sea water [ENVO:00002149]	surface water [ENVO:00002042]	marine biome [ENVO:00000447]	Marine	ocean_samples	NA	NA	NA
SAMEA4397965	PLclstr_v1_1931	NC_027589.1	129772	2.7571	98303	0.7575	Eukaryota_Cryptophyceae_Pyrenomonadales_Geminigeraceae_Teleaulax	Teleaulax amphioxeia	Eukaryota;Protists;Other Protists	TARA_PolarCircle_protists_metaG	pl	Free-living	Free-living	Cryptophyta - Teleaulax amphioxeia	0	NA	Cryptophyta	TARA_PolarCircle_protists_metaG.sample_TARA_N010000131	Arctic Ocean	TARA_196	surface water [ENVO:00002042]	sea water [ENVO:00002149]	public	TARA_PolarCircle_protists_metaG	NA	2013-09-14	NA	SAMEA4397965, TARA_N010000131	marine biome [ENVO:00000447]	water	71.9199	-154.934	exact_location	5	TARA_20130907Z	SV Tara	28.6047	2.57004	408172	marine metagenome	NA	335.966	20	180	NA	1.63299	NA	TARA_PolarCircle_protists_metaG.sample_TARA_N010000131	TARA_PolarCircle_protists_metaG	sea water [ENVO:00002149]	surface water [ENVO:00002042]	marine biome [ENVO:00000447]	Marine	ocean_samples	NA	NA	NA
SAMEA4397965	PLclstr_v1_2106	NC_037999.1	129565	6.0749	27127	0.2094	Eukaryota_Sar_Stramenopiles_Ochrophyta_Bacillariophyta_Coscinodiscophyceae_Chaetocerotophycidae_Chaetocerotales_Attheyaceae_Attheya	Attheya longicornis	Eukaryota;Other;Other	TARA_PolarCircle_protists_metaG	pl	NA	NA	NA	NA	NA	NA	TARA_PolarCircle_protists_metaG.sample_TARA_N010000131	Arctic Ocean	TARA_196	surface water [ENVO:00002042]	sea water [ENVO:00002149]	public	TARA_PolarCircle_protists_metaG	NA	2013-09-14	NA	SAMEA4397965, TARA_N010000131	marine biome [ENVO:00000447]	water	71.9199	-154.934	exact_location	5	TARA_20130907Z	SV Tara	28.6047	2.57004	408172	marine metagenome	NA	335.966	20	180	NA	1.63299	NA	TARA_PolarCircle_protists_metaG.sample_TARA_N010000131	TARA_PolarCircle_protists_metaG	sea water [ENVO:00002149]	surface water [ENVO:00002042]	marine biome [ENVO:00000447]	Marine	ocean_samples	NA	NA	NA
SAMEA4397965	MTclstr_v1_7037	NC_027265.1	46283	4.2904	5461	0.118	Eukaryota_Sar_Stramenopiles_Ochrophyta_Bacillariophyta_Bacillariophyceae_Bacillariophycidae_Bacillariales_Bacillariaceae_Pseudo-nitzschia	Pseudo-nitzschia multiseries	Eukaryota;Other;Other	TARA_PolarCircle_protists_metaG	mt	NA	NA	NA	NA	NA	NA	TARA_PolarCircle_protists_metaG.sample_TARA_N010000131	Arctic Ocean	TARA_196	surface water [ENVO:00002042]	sea water [ENVO:00002149]	public	TARA_PolarCircle_protists_metaG	NA	2013-09-14	NA	SAMEA4397965, TARA_N010000131	marine biome [ENVO:00000447]	water	71.9199	-154.934	exact_location	5	TARA_20130907Z	SV Tara	28.6047	2.57004	408172	marine metagenome	NA	335.966	20	180	NA	1.63299	NA	TARA_PolarCircle_protists_metaG.sample_TARA_N010000131	TARA_PolarCircle_protists_metaG	sea water [ENVO:00002149]	surface water [ENVO:00002042]	marine biome [ENVO:00000447]	Marine	ocean_samples	NA	NA	NA
SAMEA4397965	PLclstr_v1_2202	NC_044407.1	108152	1.8711	50014	0.4624	Eukaryota_Sar_Stramenopiles_Ochrophyta_Dictyochophyceae_Florenciellales_Florenciella	Florenciella parvula	Eukaryota;Protists;Other Protists	TARA_PolarCircle_protists_metaG	pl	NA	NA	NA	NA	NA	NA	TARA_PolarCircle_protists_metaG.sample_TARA_N010000131	Arctic Ocean	TARA_196	surface water [ENVO:00002042]	sea water [ENVO:00002149]	public	TARA_PolarCircle_protists_metaG	NA	2013-09-14	NA	SAMEA4397965, TARA_N010000131	marine biome [ENVO:00000447]	water	71.9199	-154.934	exact_location	5	TARA_20130907Z	SV Tara	28.6047	2.57004	408172	marine metagenome	NA	335.966	20	180	NA	1.63299	NA	TARA_PolarCircle_protists_metaG.sample_TARA_N010000131	TARA_PolarCircle_protists_metaG	sea water [ENVO:00002149]	surface water [ENVO:00002042]	marine biome [ENVO:00000447]	Marine	ocean_samples	NA	NA	NA
SAMEA4397965	PLclstr_v1_1933	NC_027721.1	111539	6.6916	16881	0.1513	Eukaryota_Sar_Stramenopiles_Ochrophyta_Bacillariophyta_Bacillariophyceae_Bacillariophycidae_Bacillariales_Bacillariaceae_Pseudo-nitzschia	Pseudo-nitzschia multiseries	Eukaryota;Other;Other	TARA_PolarCircle_protists_metaG	pl	NA	NA	NA	NA	NA	NA	TARA_PolarCircle_protists_metaG.sample_TARA_N010000131	Arctic Ocean	TARA_196	surface water [ENVO:00002042]	sea water [ENVO:00002149]	public	TARA_PolarCircle_protists_metaG	NA	2013-09-14	NA	SAMEA4397965, TARA_N010000131	marine biome [ENVO:00000447]	water	71.9199	-154.934	exact_location	5	TARA_20130907Z	SV Tara	28.6047	2.57004	408172	marine metagenome	NA	335.966	20	180	NA	1.63299	NA	TARA_PolarCircle_protists_metaG.sample_TARA_N010000131	TARA_PolarCircle_protists_metaG	sea water [ENVO:00002149]	surface water [ENVO:00002042]	marine biome [ENVO:00000447]	Marine	ocean_samples	NA	NA	NA
SAMEA4397965	MTclstr_v1_7239	NC_028615.1	38515	14.179	11727	0.3045	Eukaryota_Sar_Stramenopiles_Ochrophyta_Bacillariophyta_Coscinodiscophyceae_Thalassiosirophycidae_Thalassiosirales_Skeletonemataceae_Skeletonema_Skeletonema marinoi-dohrnii complex	Skeletonema marinoi	Eukaryota;Other;Other	TARA_PolarCircle_protists_metaG	mt	Food/other	Diatom algae	Diatom - Skeletonema marinoi	0	NA	Diatom algae	TARA_PolarCircle_protists_metaG.sample_TARA_N010000131	Arctic Ocean	TARA_196	surface water [ENVO:00002042]	sea water [ENVO:00002149]	public	TARA_PolarCircle_protists_metaG	NA	2013-09-14	NA	SAMEA4397965, TARA_N010000131	marine biome [ENVO:00000447]	water	71.9199	-154.934	exact_location	5	TARA_20130907Z	SV Tara	28.6047	2.57004	408172	marine metagenome	NA	335.966	20	180	NA	1.63299	NA	TARA_PolarCircle_protists_metaG.sample_TARA_N010000131	TARA_PolarCircle_protists_metaG	sea water [ENVO:00002149]	surface water [ENVO:00002042]	marine biome [ENVO:00000447]	Marine	ocean_samples	NA	NA	NA
SAMEA4397965	PLclstr_v1_657	NC_016703.2	105512	2.6374	42184	0.3998	Eukaryota_Haptista_Haptophyta_Prymnesiophyceae_Phaeocystales_Phaeocystaceae_Phaeocystis	Phaeocystis antarctica	Eukaryota;Protists;Other Protists	TARA_PolarCircle_protists_metaG	pl	NA	NA	NA	NA	NA	NA	TARA_PolarCircle_protists_metaG.sample_TARA_N010000131	Arctic Ocean	TARA_196	surface water [ENVO:00002042]	sea water [ENVO:00002149]	public	TARA_PolarCircle_protists_metaG	NA	2013-09-14	NA	SAMEA4397965, TARA_N010000131	marine biome [ENVO:00000447]	water	71.9199	-154.934	exact_location	5	TARA_20130907Z	SV Tara	28.6047	2.57004	408172	marine metagenome	NA	335.966	20	180	NA	1.63299	NA	TARA_PolarCircle_protists_metaG.sample_TARA_N010000131	TARA_PolarCircle_protists_metaG	sea water [ENVO:00002149]	surface water [ENVO:00002042]	marine biome [ENVO:00000447]	Marine	ocean_samples	NA	NA	NA
SAMEA4397965	MTclstr_v1_8409	NC_037986.1	37784	2.2512	5212	0.1379	Eukaryota_Sar_Stramenopiles_Ochrophyta_Bacillariophyta_Bacillariophyceae_Bacillariophycidae_Bacillariales_Bacillariaceae_Cylindrotheca	Cylindrotheca closterium	Eukaryota;Other;Other	TARA_PolarCircle_protists_metaG	mt	NA	NA	NA	NA	NA	NA	TARA_PolarCircle_protists_metaG.sample_TARA_N010000131	Arctic Ocean	TARA_196	surface water [ENVO:00002042]	sea water [ENVO:00002149]	public	TARA_PolarCircle_protists_metaG	NA	2013-09-14	NA	SAMEA4397965, TARA_N010000131	marine biome [ENVO:00000447]	water	71.9199	-154.934	exact_location	5	TARA_20130907Z	SV Tara	28.6047	2.57004	408172	marine metagenome	NA	335.966	20	180	NA	1.63299	NA	TARA_PolarCircle_protists_metaG.sample_TARA_N010000131	TARA_PolarCircle_protists_metaG	sea water [ENVO:00002149]	surface water [ENVO:00002042]	marine biome [ENVO:00000447]	Marine	ocean_samples	NA	NA	NA
SAMEA4397965	MTclstr_v1_9099	NC_044861.1	16603	1.3331	3455	0.2081	Eukaryota_Metazoa_Echinodermata_Eleutherozoa_Asterozoa_Ophiuroidea_Myophiuroidea_Metophiurida_Ophintegrida_Amphilepidida_Ophiurina_Chilophiurina_Ophiuridae_Ophiurinae_Ophiura	Ophiura sarsii	Eukaryota;Animals;Other Animals	TARA_PolarCircle_protists_metaG	mt	NA	NA	NA	NA	NA	NA	TARA_PolarCircle_protists_metaG.sample_TARA_N010000131	Arctic Ocean	TARA_196	surface water [ENVO:00002042]	sea water [ENVO:00002149]	public	TARA_PolarCircle_protists_metaG	NA	2013-09-14	NA	SAMEA4397965, TARA_N010000131	marine biome [ENVO:00000447]	water	71.9199	-154.934	exact_location	5	TARA_20130907Z	SV Tara	28.6047	2.57004	408172	marine metagenome	NA	335.966	20	180	NA	1.63299	NA	TARA_PolarCircle_protists_metaG.sample_TARA_N010000131	TARA_PolarCircle_protists_metaG	sea water [ENVO:00002149]	surface water [ENVO:00002042]	marine biome [ENVO:00000447]	Marine	ocean_samples	NA	NA	NA
SAMEA4397965	PLclstr_v1_658	NC_021637.1	107461	1.9168	9408	0.0875	Eukaryota_Haptista_Haptophyta_Prymnesiophyceae_Phaeocystales_Phaeocystaceae_Phaeocystis	Phaeocystis globosa	Eukaryota;Protists;Other Protists	TARA_PolarCircle_protists_metaG	pl	NA	NA	NA	NA	NA	NA	TARA_PolarCircle_protists_metaG.sample_TARA_N010000131	Arctic Ocean	TARA_196	surface water [ENVO:00002042]	sea water [ENVO:00002149]	public	TARA_PolarCircle_protists_metaG	NA	2013-09-14	NA	SAMEA4397965, TARA_N010000131	marine biome [ENVO:00000447]	water	71.9199	-154.934	exact_location	5	TARA_20130907Z	SV Tara	28.6047	2.57004	408172	marine metagenome	NA	335.966	20	180	NA	1.63299	NA	TARA_PolarCircle_protists_metaG.sample_TARA_N010000131	TARA_PolarCircle_protists_metaG	sea water [ENVO:00002149]	surface water [ENVO:00002042]	marine biome [ENVO:00000447]	Marine	ocean_samples	NA	NA	NA
SAMEA4397965	PLclstr_v1_1883	NC_024811.1	72700	2.2358	30944	0.4256	Eukaryota_Viridiplantae_Chlorophyta_Mamiellophyceae_Mamiellales_Bathycoccaceae_Bathycoccus	Bathycoccus prasinos	Eukaryota;Plants;Green Algae	TARA_PolarCircle_protists_metaG	pl	Free-living	Green algae	Bathycoccus prasinos	0	NA	Green algae	TARA_PolarCircle_protists_metaG.sample_TARA_N010000131	Arctic Ocean	TARA_196	surface water [ENVO:00002042]	sea water [ENVO:00002149]	public	TARA_PolarCircle_protists_metaG	NA	2013-09-14	NA	SAMEA4397965, TARA_N010000131	marine biome [ENVO:00000447]	water	71.9199	-154.934	exact_location	5	TARA_20130907Z	SV Tara	28.6047	2.57004	408172	marine metagenome	NA	335.966	20	180	NA	1.63299	NA	TARA_PolarCircle_protists_metaG.sample_TARA_N010000131	TARA_PolarCircle_protists_metaG	sea water [ENVO:00002149]	surface water [ENVO:00002042]	marine biome [ENVO:00000447]	Marine	ocean_samples	NA	NA	NA
SAMEA4397965	PLclstr_v1_2201	NC_043929.1	140025	3.1338	96109	0.6864	Eukaryota_Sar_Stramenopiles_Ochrophyta_Dictyochophyceae_Dictyochales_Dictyocha	Dictyocha speculum	Eukaryota;Protists;Other Protists	TARA_PolarCircle_protists_metaG	pl	NA	NA	NA	NA	NA	NA	TARA_PolarCircle_protists_metaG.sample_TARA_N010000131	Arctic Ocean	TARA_196	surface water [ENVO:00002042]	sea water [ENVO:00002149]	public	TARA_PolarCircle_protists_metaG	NA	2013-09-14	NA	SAMEA4397965, TARA_N010000131	marine biome [ENVO:00000447]	water	71.9199	-154.934	exact_location	5	TARA_20130907Z	SV Tara	28.6047	2.57004	408172	marine metagenome	NA	335.966	20	180	NA	1.63299	NA	TARA_PolarCircle_protists_metaG.sample_TARA_N010000131	TARA_PolarCircle_protists_metaG	sea water [ENVO:00002149]	surface water [ENVO:00002042]	marine biome [ENVO:00000447]	Marine	ocean_samples	NA	NA	NA
SAMEA4397965	MTclstr_v1_6919	NC_026466.1	15955	1.677	805	0.0505	Eukaryota_Metazoa_Ecdysozoa_Arthropoda_Crustacea_Multicrustacea_Hexanauplia_Cirripedia_Thoracica_Sessilia_Balanidae_Balanus	Balanus balanus	Eukaryota;Animals;Other Animals	TARA_PolarCircle_protists_metaG	mt	NA	NA	NA	NA	NA	NA	TARA_PolarCircle_protists_metaG.sample_TARA_N010000131	Arctic Ocean	TARA_196	surface water [ENVO:00002042]	sea water [ENVO:00002149]	public	TARA_PolarCircle_protists_metaG	NA	2013-09-14	NA	SAMEA4397965, TARA_N010000131	marine biome [ENVO:00000447]	water	71.9199	-154.934	exact_location	5	TARA_20130907Z	SV Tara	28.6047	2.57004	408172	marine metagenome	NA	335.966	20	180	NA	1.63299	NA	TARA_PolarCircle_protists_metaG.sample_TARA_N010000131	TARA_PolarCircle_protists_metaG	sea water [ENVO:00002149]	surface water [ENVO:00002042]	marine biome [ENVO:00000447]	Marine	ocean_samples	NA	NA	NA
SAMEA4397965	MTclstr_v1_6879	NC_026126.1	35509	1834.59	1906	0.0537	Eukaryota_Sar_Stramenopiles_Ochrophyta_Bacillariophyta_Bacillariophyceae_Bacillariophycidae_Naviculales_Berkeleyaceae_Berkeleya	Berkeleya fennica	Eukaryota;Other;Other	TARA_PolarCircle_protists_metaG	mt	Food/other	Diatom algae	Diatom - Berkeleya fennica	0	NA	Diatom algae	TARA_PolarCircle_protists_metaG.sample_TARA_N010000131	Arctic Ocean	TARA_196	surface water [ENVO:00002042]	sea water [ENVO:00002149]	public	TARA_PolarCircle_protists_metaG	NA	2013-09-14	NA	SAMEA4397965, TARA_N010000131	marine biome [ENVO:00000447]	water	71.9199	-154.934	exact_location	5	TARA_20130907Z	SV Tara	28.6047	2.57004	408172	marine metagenome	NA	335.966	20	180	NA	1.63299	NA	TARA_PolarCircle_protists_metaG.sample_TARA_N010000131	TARA_PolarCircle_protists_metaG	sea water [ENVO:00002149]	surface water [ENVO:00002042]	marine biome [ENVO:00000447]	Marine	ocean_samples	NA	NA	NA
SAMEA4397965	PLclstr_v1_1892	NC_025314.1	127601	49.2204	7866	0.0616	Eukaryota_Sar_Stramenopiles_Ochrophyta_Bacillariophyta_Coscinodiscophyceae_Thalassiosirophycidae_Thalassiosirales_Thalassiosiraceae_Conticribra	Conticribra weissflogii	Eukaryota;Other;Other	TARA_PolarCircle_protists_metaG	pl	NA	NA	NA	NA	NA	NA	TARA_PolarCircle_protists_metaG.sample_TARA_N010000131	Arctic Ocean	TARA_196	surface water [ENVO:00002042]	sea water [ENVO:00002149]	public	TARA_PolarCircle_protists_metaG	NA	2013-09-14	NA	SAMEA4397965, TARA_N010000131	marine biome [ENVO:00000447]	water	71.9199	-154.934	exact_location	5	TARA_20130907Z	SV Tara	28.6047	2.57004	408172	marine metagenome	NA	335.966	20	180	NA	1.63299	NA	TARA_PolarCircle_protists_metaG.sample_TARA_N010000131	TARA_PolarCircle_protists_metaG	sea water [ENVO:00002149]	surface water [ENVO:00002042]	marine biome [ENVO:00000447]	Marine	ocean_samples	NA	NA	NA
SAMEA4397965	PLclstr_v1_1870	NC_024080.1	146024	5.0572	14992	0.1027	Eukaryota_Sar_Stramenopiles_Ochrophyta_Bacillariophyta_Fragilariophyceae_Fragilariophycidae_Fragilariales_Fragilariaceae_Asterionellopsis	Asterionellopsis glacialis	Eukaryota;Other;Other	TARA_PolarCircle_protists_metaG	pl	NA	NA	NA	NA	NA	NA	TARA_PolarCircle_protists_metaG.sample_TARA_N010000131	Arctic Ocean	TARA_196	surface water [ENVO:00002042]	sea water [ENVO:00002149]	public	TARA_PolarCircle_protists_metaG	NA	2013-09-14	NA	SAMEA4397965, TARA_N010000131	marine biome [ENVO:00000447]	water	71.9199	-154.934	exact_location	5	TARA_20130907Z	SV Tara	28.6047	2.57004	408172	marine metagenome	NA	335.966	20	180	NA	1.63299	NA	TARA_PolarCircle_protists_metaG.sample_TARA_N010000131	TARA_PolarCircle_protists_metaG	sea water [ENVO:00002149]	surface water [ENVO:00002042]	marine biome [ENVO:00000447]	Marine	ocean_samples	NA	NA	NA
SAMEA4397965	PLclstr_v1_1815	NC_008589.1	128814	76.2964	17668	0.1372	Eukaryota_Sar_Stramenopiles_Ochrophyta_Bacillariophyta_Coscinodiscophyceae_Thalassiosirophycidae_Thalassiosirales_Thalassiosiraceae_Thalassiosira	Thalassiosira pseudonana	Eukaryota;Other;Other	TARA_PolarCircle_protists_metaG	pl	NA	NA	NA	NA	NA	NA	TARA_PolarCircle_protists_metaG.sample_TARA_N010000131	Arctic Ocean	TARA_196	surface water [ENVO:00002042]	sea water [ENVO:00002149]	public	TARA_PolarCircle_protists_metaG	NA	2013-09-14	NA	SAMEA4397965, TARA_N010000131	marine biome [ENVO:00000447]	water	71.9199	-154.934	exact_location	5	TARA_20130907Z	SV Tara	28.6047	2.57004	408172	marine metagenome	NA	335.966	20	180	NA	1.63299	NA	TARA_PolarCircle_protists_metaG.sample_TARA_N010000131	TARA_PolarCircle_protists_metaG	sea water [ENVO:00002149]	surface water [ENVO:00002042]	marine biome [ENVO:00000447]	Marine	ocean_samples	NA	NA	NA
SAMEA4397965	MTclstr_v1_4924	NC_007405.1	43827	49.1484	4318	0.0985	Eukaryota_Sar_Stramenopiles_Ochrophyta_Bacillariophyta_Coscinodiscophyceae_Thalassiosirophycidae_Thalassiosirales_Thalassiosiraceae_Thalassiosira	Thalassiosira pseudonana	Eukaryota;Other;Other	TARA_PolarCircle_protists_metaG	mt	NA	NA	NA	NA	NA	NA	TARA_PolarCircle_protists_metaG.sample_TARA_N010000131	Arctic Ocean	TARA_196	surface water [ENVO:00002042]	sea water [ENVO:00002149]	public	TARA_PolarCircle_protists_metaG	NA	2013-09-14	NA	SAMEA4397965, TARA_N010000131	marine biome [ENVO:00000447]	water	71.9199	-154.934	exact_location	5	TARA_20130907Z	SV Tara	28.6047	2.57004	408172	marine metagenome	NA	335.966	20	180	NA	1.63299	NA	TARA_PolarCircle_protists_metaG.sample_TARA_N010000131	TARA_PolarCircle_protists_metaG	sea water [ENVO:00002149]	surface water [ENVO:00002042]	marine biome [ENVO:00000447]	Marine	ocean_samples	NA	NA	NA
SAMEA4397965	PLclstr_v1_2214	NC_045244.1	123275	3.3756	60242	0.4887	Eukaryota_Sar_Stramenopiles_Ochrophyta_Bacillariophyta_Bacillariophyceae_Bacillariophycidae_Bacillariales_Bacillariaceae_Fragilariopsis	Fragilariopsis cylindrus	Eukaryota;Other;Other	TARA_PolarCircle_protists_metaG	pl	NA	NA	NA	NA	NA	NA	TARA_PolarCircle_protists_metaG.sample_TARA_N010000131	Arctic Ocean	TARA_196	surface water [ENVO:00002042]	sea water [ENVO:00002149]	public	TARA_PolarCircle_protists_metaG	NA	2013-09-14	NA	SAMEA4397965, TARA_N010000131	marine biome [ENVO:00000447]	water	71.9199	-154.934	exact_location	5	TARA_20130907Z	SV Tara	28.6047	2.57004	408172	marine metagenome	NA	335.966	20	180	NA	1.63299	NA	TARA_PolarCircle_protists_metaG.sample_TARA_N010000131	TARA_PolarCircle_protists_metaG	sea water [ENVO:00002149]	surface water [ENVO:00002042]	marine biome [ENVO:00000447]	Marine	ocean_samples	NA	NA	NA
SAMEA4397965	PLclstr_v1_1373	NC_014808.1	141790	64.4979	9340	0.0659	Eukaryota_Sar_Stramenopiles_Ochrophyta_Bacillariophyta_Coscinodiscophyceae_Thalassiosirophycidae_Thalassiosirales_Thalassiosiraceae_Thalassiosira	Thalassiosira oceanica	Eukaryota;Protists;Other Protists	TARA_PolarCircle_protists_metaG	pl	NA	NA	NA	NA	NA	NA	TARA_PolarCircle_protists_metaG.sample_TARA_N010000131	Arctic Ocean	TARA_196	surface water [ENVO:00002042]	sea water [ENVO:00002149]	public	TARA_PolarCircle_protists_metaG	NA	2013-09-14	NA	SAMEA4397965, TARA_N010000131	marine biome [ENVO:00000447]	water	71.9199	-154.934	exact_location	5	TARA_20130907Z	SV Tara	28.6047	2.57004	408172	marine metagenome	NA	335.966	20	180	NA	1.63299	NA	TARA_PolarCircle_protists_metaG.sample_TARA_N010000131	TARA_PolarCircle_protists_metaG	sea water [ENVO:00002149]	surface water [ENVO:00002042]	marine biome [ENVO:00000447]	Marine	ocean_samples	NA	NA	NA
SAMEA4397965	PLclstr_v1_2112	NC_038005.1	129261	80.0573	21848	0.169	Eukaryota_Sar_Stramenopiles_Ochrophyta_Bacillariophyta_Coscinodiscophyceae_Thalassiosirophycidae_Thalassiosirales_Stephanodiscaceae_Cyclotella	Cyclotella pseudostelligera	Eukaryota;Other;Other	TARA_PolarCircle_protists_metaG	pl	NA	NA	NA	NA	NA	NA	TARA_PolarCircle_protists_metaG.sample_TARA_N010000131	Arctic Ocean	TARA_196	surface water [ENVO:00002042]	sea water [ENVO:00002149]	public	TARA_PolarCircle_protists_metaG	NA	2013-09-14	NA	SAMEA4397965, TARA_N010000131	marine biome [ENVO:00000447]	water	71.9199	-154.934	exact_location	5	TARA_20130907Z	SV Tara	28.6047	2.57004	408172	marine metagenome	NA	335.966	20	180	NA	1.63299	NA	TARA_PolarCircle_protists_metaG.sample_TARA_N010000131	TARA_PolarCircle_protists_metaG	sea water [ENVO:00002149]	surface water [ENVO:00002042]	marine biome [ENVO:00000447]	Marine	ocean_samples	NA	NA	NA
SAMEA4397965	PLclstr_v1_1874	NC_024084.1	125213	11.6236	8105	0.0647	Eukaryota_Sar_Stramenopiles_Ochrophyta_Bacillariophyta_Coscinodiscophyceae_Chaetocerotophycidae_Leptocylindrales_Leptocylindraceae_Leptocylindrus	Leptocylindrus danicus	Eukaryota;Other;Other	TARA_PolarCircle_protists_metaG	pl	NA	NA	NA	NA	NA	NA	TARA_PolarCircle_protists_metaG.sample_TARA_N010000131	Arctic Ocean	TARA_196	surface water [ENVO:00002042]	sea water [ENVO:00002149]	public	TARA_PolarCircle_protists_metaG	NA	2013-09-14	NA	SAMEA4397965, TARA_N010000131	marine biome [ENVO:00000447]	water	71.9199	-154.934	exact_location	5	TARA_20130907Z	SV Tara	28.6047	2.57004	408172	marine metagenome	NA	335.966	20	180	NA	1.63299	NA	TARA_PolarCircle_protists_metaG.sample_TARA_N010000131	TARA_PolarCircle_protists_metaG	sea water [ENVO:00002149]	surface water [ENVO:00002042]	marine biome [ENVO:00000447]	Marine	ocean_samples	NA	NA	NA
SAMEA4397965	PLclstr_v1_1888	NC_025310.1	116459	10.8852	14815	0.1272	Eukaryota_Sar_Stramenopiles_Ochrophyta_Bacillariophyta_Coscinodiscophyceae_Chaetocerotophycidae_Chaetocerotales_Chaetocerotaceae_Chaetoceros	Chaetoceros simplex	Eukaryota;Other;Other	TARA_PolarCircle_protists_metaG	pl	Food/other	Diatom algae	Diatom - Chaetoceros simplex	0	NA	Diatom algae	TARA_PolarCircle_protists_metaG.sample_TARA_N010000131	Arctic Ocean	TARA_196	surface water [ENVO:00002042]	sea water [ENVO:00002149]	public	TARA_PolarCircle_protists_metaG	NA	2013-09-14	NA	SAMEA4397965, TARA_N010000131	marine biome [ENVO:00000447]	water	71.9199	-154.934	exact_location	5	TARA_20130907Z	SV Tara	28.6047	2.57004	408172	marine metagenome	NA	335.966	20	180	NA	1.63299	NA	TARA_PolarCircle_protists_metaG.sample_TARA_N010000131	TARA_PolarCircle_protists_metaG	sea water [ENVO:00002149]	surface water [ENVO:00002042]	marine biome [ENVO:00000447]	Marine	ocean_samples	NA	NA	NA
SAMEA4398012	PLclstr_v1_1933	NC_027721.1	111539	9.3146	23060	0.2067	Eukaryota_Sar_Stramenopiles_Ochrophyta_Bacillariophyta_Bacillariophyceae_Bacillariophycidae_Bacillariales_Bacillariaceae_Pseudo-nitzschia	Pseudo-nitzschia multiseries	Eukaryota;Other;Other	TARA_PolarCircle_protists_metaG	pl	NA	NA	NA	NA	NA	NA	TARA_PolarCircle_protists_metaG.sample_TARA_N010000149	Arctic Ocean	TARA_201	surface water [ENVO:00002042]	sea water [ENVO:00002149]	public	TARA_PolarCircle_protists_metaG	NA	2013-09-30	NA	SAMEA4398012, TARA_N010000149	marine biome [ENVO:00000447]	water	74.2987	-85.7806	exact_location	5	TARA_20130921Z	SV Tara	30.6368	-1.33296	408172	marine metagenome	NA	369.104	0.8	Inf	NA	3.71584	NA	TARA_PolarCircle_protists_metaG.sample_TARA_N010000149	TARA_PolarCircle_protists_metaG	sea water [ENVO:00002149]	surface water [ENVO:00002042]	marine biome [ENVO:00000447]	Marine	ocean_samples	NA	NA	NA
SAMEA4398012	PLclstr_v1_2202	NC_044407.1	108152	2.0707	64369	0.5952	Eukaryota_Sar_Stramenopiles_Ochrophyta_Dictyochophyceae_Florenciellales_Florenciella	Florenciella parvula	Eukaryota;Protists;Other Protists	TARA_PolarCircle_protists_metaG	pl	NA	NA	NA	NA	NA	NA	TARA_PolarCircle_protists_metaG.sample_TARA_N010000149	Arctic Ocean	TARA_201	surface water [ENVO:00002042]	sea water [ENVO:00002149]	public	TARA_PolarCircle_protists_metaG	NA	2013-09-30	NA	SAMEA4398012, TARA_N010000149	marine biome [ENVO:00000447]	water	74.2987	-85.7806	exact_location	5	TARA_20130921Z	SV Tara	30.6368	-1.33296	408172	marine metagenome	NA	369.104	0.8	Inf	NA	3.71584	NA	TARA_PolarCircle_protists_metaG.sample_TARA_N010000149	TARA_PolarCircle_protists_metaG	sea water [ENVO:00002149]	surface water [ENVO:00002042]	marine biome [ENVO:00000447]	Marine	ocean_samples	NA	NA	NA
SAMEA4398012	PLclstr_v1_1888	NC_025310.1	116459	69.254	19387	0.1665	Eukaryota_Sar_Stramenopiles_Ochrophyta_Bacillariophyta_Coscinodiscophyceae_Chaetocerotophycidae_Chaetocerotales_Chaetocerotaceae_Chaetoceros	Chaetoceros simplex	Eukaryota;Other;Other	TARA_PolarCircle_protists_metaG	pl	Food/other	Diatom algae	Diatom - Chaetoceros simplex	0	NA	Diatom algae	TARA_PolarCircle_protists_metaG.sample_TARA_N010000149	Arctic Ocean	TARA_201	surface water [ENVO:00002042]	sea water [ENVO:00002149]	public	TARA_PolarCircle_protists_metaG	NA	2013-09-30	NA	SAMEA4398012, TARA_N010000149	marine biome [ENVO:00000447]	water	74.2987	-85.7806	exact_location	5	TARA_20130921Z	SV Tara	30.6368	-1.33296	408172	marine metagenome	NA	369.104	0.8	Inf	NA	3.71584	NA	TARA_PolarCircle_protists_metaG.sample_TARA_N010000149	TARA_PolarCircle_protists_metaG	sea water [ENVO:00002149]	surface water [ENVO:00002042]	marine biome [ENVO:00000447]	Marine	ocean_samples	NA	NA	NA
SAMEA4398012	MTclstr_v1_8409	NC_037986.1	37784	4.2404	12418	0.3287	Eukaryota_Sar_Stramenopiles_Ochrophyta_Bacillariophyta_Bacillariophyceae_Bacillariophycidae_Bacillariales_Bacillariaceae_Cylindrotheca	Cylindrotheca closterium	Eukaryota;Other;Other	TARA_PolarCircle_protists_metaG	mt	NA	NA	NA	NA	NA	NA	TARA_PolarCircle_protists_metaG.sample_TARA_N010000149	Arctic Ocean	TARA_201	surface water [ENVO:00002042]	sea water [ENVO:00002149]	public	TARA_PolarCircle_protists_metaG	NA	2013-09-30	NA	SAMEA4398012, TARA_N010000149	marine biome [ENVO:00000447]	water	74.2987	-85.7806	exact_location	5	TARA_20130921Z	SV Tara	30.6368	-1.33296	408172	marine metagenome	NA	369.104	0.8	Inf	NA	3.71584	NA	TARA_PolarCircle_protists_metaG.sample_TARA_N010000149	TARA_PolarCircle_protists_metaG	sea water [ENVO:00002149]	surface water [ENVO:00002042]	marine biome [ENVO:00000447]	Marine	ocean_samples	NA	NA	NA
SAMEA4398012	MTclstr_v1_7239	NC_028615.1	38515	5.8897	35873	0.9314	Eukaryota_Sar_Stramenopiles_Ochrophyta_Bacillariophyta_Coscinodiscophyceae_Thalassiosirophycidae_Thalassiosirales_Skeletonemataceae_Skeletonema_Skeletonema marinoi-dohrnii complex	Skeletonema marinoi	Eukaryota;Other;Other	TARA_PolarCircle_protists_metaG	mt	Food/other	Diatom algae	Diatom - Skeletonema marinoi	0	NA	Diatom algae	TARA_PolarCircle_protists_metaG.sample_TARA_N010000149	Arctic Ocean	TARA_201	surface water [ENVO:00002042]	sea water [ENVO:00002149]	public	TARA_PolarCircle_protists_metaG	NA	2013-09-30	NA	SAMEA4398012, TARA_N010000149	marine biome [ENVO:00000447]	water	74.2987	-85.7806	exact_location	5	TARA_20130921Z	SV Tara	30.6368	-1.33296	408172	marine metagenome	NA	369.104	0.8	Inf	NA	3.71584	NA	TARA_PolarCircle_protists_metaG.sample_TARA_N010000149	TARA_PolarCircle_protists_metaG	sea water [ENVO:00002149]	surface water [ENVO:00002042]	marine biome [ENVO:00000447]	Marine	ocean_samples	NA	NA	NA
SAMEA4398012	PLclstr_v1_2201	NC_043929.1	140025	1.3062	11060	0.079	Eukaryota_Sar_Stramenopiles_Ochrophyta_Dictyochophyceae_Dictyochales_Dictyocha	Dictyocha speculum	Eukaryota;Protists;Other Protists	TARA_PolarCircle_protists_metaG	pl	NA	NA	NA	NA	NA	NA	TARA_PolarCircle_protists_metaG.sample_TARA_N010000149	Arctic Ocean	TARA_201	surface water [ENVO:00002042]	sea water [ENVO:00002149]	public	TARA_PolarCircle_protists_metaG	NA	2013-09-30	NA	SAMEA4398012, TARA_N010000149	marine biome [ENVO:00000447]	water	74.2987	-85.7806	exact_location	5	TARA_20130921Z	SV Tara	30.6368	-1.33296	408172	marine metagenome	NA	369.104	0.8	Inf	NA	3.71584	NA	TARA_PolarCircle_protists_metaG.sample_TARA_N010000149	TARA_PolarCircle_protists_metaG	sea water [ENVO:00002149]	surface water [ENVO:00002042]	marine biome [ENVO:00000447]	Marine	ocean_samples	NA	NA	NA
SAMEA4398012	PLclstr_v1_1874	NC_024084.1	125213	3.6342	10195	0.0814	Eukaryota_Sar_Stramenopiles_Ochrophyta_Bacillariophyta_Coscinodiscophyceae_Chaetocerotophycidae_Leptocylindrales_Leptocylindraceae_Leptocylindrus	Leptocylindrus danicus	Eukaryota;Other;Other	TARA_PolarCircle_protists_metaG	pl	NA	NA	NA	NA	NA	NA	TARA_PolarCircle_protists_metaG.sample_TARA_N010000149	Arctic Ocean	TARA_201	surface water [ENVO:00002042]	sea water [ENVO:00002149]	public	TARA_PolarCircle_protists_metaG	NA	2013-09-30	NA	SAMEA4398012, TARA_N010000149	marine biome [ENVO:00000447]	water	74.2987	-85.7806	exact_location	5	TARA_20130921Z	SV Tara	30.6368	-1.33296	408172	marine metagenome	NA	369.104	0.8	Inf	NA	3.71584	NA	TARA_PolarCircle_protists_metaG.sample_TARA_N010000149	TARA_PolarCircle_protists_metaG	sea water [ENVO:00002149]	surface water [ENVO:00002042]	marine biome [ENVO:00000447]	Marine	ocean_samples	NA	NA	NA
SAMEA4398012	PLclstr_v1_1891	NC_025313.1	120144	6.2145	9505	0.0791	Eukaryota_Sar_Stramenopiles_Ochrophyta_Bacillariophyta_Mediophyceae_Biddulphiophycidae_Hemiaulales_Hemiaulaceae_Cerataulina	Cerataulina daemon	Eukaryota;Other;Other	TARA_PolarCircle_protists_metaG	pl	NA	NA	NA	NA	NA	NA	TARA_PolarCircle_protists_metaG.sample_TARA_N010000149	Arctic Ocean	TARA_201	surface water [ENVO:00002042]	sea water [ENVO:00002149]	public	TARA_PolarCircle_protists_metaG	NA	2013-09-30	NA	SAMEA4398012, TARA_N010000149	marine biome [ENVO:00000447]	water	74.2987	-85.7806	exact_location	5	TARA_20130921Z	SV Tara	30.6368	-1.33296	408172	marine metagenome	NA	369.104	0.8	Inf	NA	3.71584	NA	TARA_PolarCircle_protists_metaG.sample_TARA_N010000149	TARA_PolarCircle_protists_metaG	sea water [ENVO:00002149]	surface water [ENVO:00002042]	marine biome [ENVO:00000447]	Marine	ocean_samples	NA	NA	NA
SAMEA4398012	MTclstr_v1_4275	NC_005279.1	16383	1.2242	1320	0.0806	Eukaryota_Metazoa_Chordata_Craniata_Vertebrata_Euteleostomi_Mammalia_Eutheria_Laurasiatheria_Artiodactyla_Whippomorpha_Cetacea_Odontoceti_Monodontidae_Monodon	Monodon monoceros	Eukaryota;Animals;Mammals	TARA_PolarCircle_protists_metaG	mt	NA	NA	NA	NA	NA	NA	TARA_PolarCircle_protists_metaG.sample_TARA_N010000149	Arctic Ocean	TARA_201	surface water [ENVO:00002042]	sea water [ENVO:00002149]	public	TARA_PolarCircle_protists_metaG	NA	2013-09-30	NA	SAMEA4398012, TARA_N010000149	marine biome [ENVO:00000447]	water	74.2987	-85.7806	exact_location	5	TARA_20130921Z	SV Tara	30.6368	-1.33296	408172	marine metagenome	NA	369.104	0.8	Inf	NA	3.71584	NA	TARA_PolarCircle_protists_metaG.sample_TARA_N010000149	TARA_PolarCircle_protists_metaG	sea water [ENVO:00002149]	surface water [ENVO:00002042]	marine biome [ENVO:00000447]	Marine	ocean_samples	NA	NA	NA
SAMEA4398012	PLclstr_v1_657	NC_016703.2	105512	7.9159	57792	0.5477	Eukaryota_Haptista_Haptophyta_Prymnesiophyceae_Phaeocystales_Phaeocystaceae_Phaeocystis	Phaeocystis antarctica	Eukaryota;Protists;Other Protists	TARA_PolarCircle_protists_metaG	pl	NA	NA	NA	NA	NA	NA	TARA_PolarCircle_protists_metaG.sample_TARA_N010000149	Arctic Ocean	TARA_201	surface water [ENVO:00002042]	sea water [ENVO:00002149]	public	TARA_PolarCircle_protists_metaG	NA	2013-09-30	NA	SAMEA4398012, TARA_N010000149	marine biome [ENVO:00000447]	water	74.2987	-85.7806	exact_location	5	TARA_20130921Z	SV Tara	30.6368	-1.33296	408172	marine metagenome	NA	369.104	0.8	Inf	NA	3.71584	NA	TARA_PolarCircle_protists_metaG.sample_TARA_N010000149	TARA_PolarCircle_protists_metaG	sea water [ENVO:00002149]	surface water [ENVO:00002042]	marine biome [ENVO:00000447]	Marine	ocean_samples	NA	NA	NA
SAMEA4398012	PLclstr_v1_2106	NC_037999.1	129565	9.0521	109873	0.848	Eukaryota_Sar_Stramenopiles_Ochrophyta_Bacillariophyta_Coscinodiscophyceae_Chaetocerotophycidae_Chaetocerotales_Attheyaceae_Attheya	Attheya longicornis	Eukaryota;Other;Other	TARA_PolarCircle_protists_metaG	pl	NA	NA	NA	NA	NA	NA	TARA_PolarCircle_protists_metaG.sample_TARA_N010000149	Arctic Ocean	TARA_201	surface water [ENVO:00002042]	sea water [ENVO:00002149]	public	TARA_PolarCircle_protists_metaG	NA	2013-09-30	NA	SAMEA4398012, TARA_N010000149	marine biome [ENVO:00000447]	water	74.2987	-85.7806	exact_location	5	TARA_20130921Z	SV Tara	30.6368	-1.33296	408172	marine metagenome	NA	369.104	0.8	Inf	NA	3.71584	NA	TARA_PolarCircle_protists_metaG.sample_TARA_N010000149	TARA_PolarCircle_protists_metaG	sea water [ENVO:00002149]	surface water [ENVO:00002042]	marine biome [ENVO:00000447]	Marine	ocean_samples	NA	NA	NA
SAMEA4398012	PLclstr_v1_1827	NC_012575.1	72585	6.6618	5381	0.0741	Eukaryota_Viridiplantae_Chlorophyta_Mamiellophyceae_Mamiellales_Mamiellaceae_Micromonas	Micromonas commoda	Eukaryota;Plants;Green Algae	TARA_PolarCircle_protists_metaG	pl	Free-living	Green algae	Micromonas commoda	0	NA	Green algae	TARA_PolarCircle_protists_metaG.sample_TARA_N010000149	Arctic Ocean	TARA_201	surface water [ENVO:00002042]	sea water [ENVO:00002149]	public	TARA_PolarCircle_protists_metaG	NA	2013-09-30	NA	SAMEA4398012, TARA_N010000149	marine biome [ENVO:00000447]	water	74.2987	-85.7806	exact_location	5	TARA_20130921Z	SV Tara	30.6368	-1.33296	408172	marine metagenome	NA	369.104	0.8	Inf	NA	3.71584	NA	TARA_PolarCircle_protists_metaG.sample_TARA_N010000149	TARA_PolarCircle_protists_metaG	sea water [ENVO:00002149]	surface water [ENVO:00002042]	marine biome [ENVO:00000447]	Marine	ocean_samples	NA	NA	NA
SAMEA4398012	MTclstr_v1_7037	NC_027265.1	46283	4.9259	6075	0.1313	Eukaryota_Sar_Stramenopiles_Ochrophyta_Bacillariophyta_Bacillariophyceae_Bacillariophycidae_Bacillariales_Bacillariaceae_Pseudo-nitzschia	Pseudo-nitzschia multiseries	Eukaryota;Other;Other	TARA_PolarCircle_protists_metaG	mt	NA	NA	NA	NA	NA	NA	TARA_PolarCircle_protists_metaG.sample_TARA_N010000149	Arctic Ocean	TARA_201	surface water [ENVO:00002042]	sea water [ENVO:00002149]	public	TARA_PolarCircle_protists_metaG	NA	2013-09-30	NA	SAMEA4398012, TARA_N010000149	marine biome [ENVO:00000447]	water	74.2987	-85.7806	exact_location	5	TARA_20130921Z	SV Tara	30.6368	-1.33296	408172	marine metagenome	NA	369.104	0.8	Inf	NA	3.71584	NA	TARA_PolarCircle_protists_metaG.sample_TARA_N010000149	TARA_PolarCircle_protists_metaG	sea water [ENVO:00002149]	surface water [ENVO:00002042]	marine biome [ENVO:00000447]	Marine	ocean_samples	NA	NA	NA
SAMEA4398012	PLclstr_v1_1815	NC_008589.1	128814	6.1451	11212	0.087	Eukaryota_Sar_Stramenopiles_Ochrophyta_Bacillariophyta_Coscinodiscophyceae_Thalassiosirophycidae_Thalassiosirales_Thalassiosiraceae_Thalassiosira	Thalassiosira pseudonana	Eukaryota;Other;Other	TARA_PolarCircle_protists_metaG	pl	NA	NA	NA	NA	NA	NA	TARA_PolarCircle_protists_metaG.sample_TARA_N010000149	Arctic Ocean	TARA_201	surface water [ENVO:00002042]	sea water [ENVO:00002149]	public	TARA_PolarCircle_protists_metaG	NA	2013-09-30	NA	SAMEA4398012, TARA_N010000149	marine biome [ENVO:00000447]	water	74.2987	-85.7806	exact_location	5	TARA_20130921Z	SV Tara	30.6368	-1.33296	408172	marine metagenome	NA	369.104	0.8	Inf	NA	3.71584	NA	TARA_PolarCircle_protists_metaG.sample_TARA_N010000149	TARA_PolarCircle_protists_metaG	sea water [ENVO:00002149]	surface water [ENVO:00002042]	marine biome [ENVO:00000447]	Marine	ocean_samples	NA	NA	NA
SAMEA4398012	PLclstr_v1_2112	NC_038005.1	129261	2.979	9449	0.0731	Eukaryota_Sar_Stramenopiles_Ochrophyta_Bacillariophyta_Coscinodiscophyceae_Thalassiosirophycidae_Thalassiosirales_Stephanodiscaceae_Cyclotella	Cyclotella pseudostelligera	Eukaryota;Other;Other	TARA_PolarCircle_protists_metaG	pl	NA	NA	NA	NA	NA	NA	TARA_PolarCircle_protists_metaG.sample_TARA_N010000149	Arctic Ocean	TARA_201	surface water [ENVO:00002042]	sea water [ENVO:00002149]	public	TARA_PolarCircle_protists_metaG	NA	2013-09-30	NA	SAMEA4398012, TARA_N010000149	marine biome [ENVO:00000447]	water	74.2987	-85.7806	exact_location	5	TARA_20130921Z	SV Tara	30.6368	-1.33296	408172	marine metagenome	NA	369.104	0.8	Inf	NA	3.71584	NA	TARA_PolarCircle_protists_metaG.sample_TARA_N010000149	TARA_PolarCircle_protists_metaG	sea water [ENVO:00002149]	surface water [ENVO:00002042]	marine biome [ENVO:00000447]	Marine	ocean_samples	NA	NA	NA
SAMEA4398012	MTclstr_v1_9410	NC_048526.1	45971	12.73	3922	0.0853	Eukaryota_Viridiplantae_Chlorophyta_Ulvophyceae_TCBD clade_Bryopsidales_Bryopsidineae_Codiaceae_Codium	Codium fragile	Eukaryota;Plants;Green Algae	TARA_PolarCircle_protists_metaG	mt	NA	NA	NA	NA	NA	NA	TARA_PolarCircle_protists_metaG.sample_TARA_N010000149	Arctic Ocean	TARA_201	surface water [ENVO:00002042]	sea water [ENVO:00002149]	public	TARA_PolarCircle_protists_metaG	NA	2013-09-30	NA	SAMEA4398012, TARA_N010000149	marine biome [ENVO:00000447]	water	74.2987	-85.7806	exact_location	5	TARA_20130921Z	SV Tara	30.6368	-1.33296	408172	marine metagenome	NA	369.104	0.8	Inf	NA	3.71584	NA	TARA_PolarCircle_protists_metaG.sample_TARA_N010000149	TARA_PolarCircle_protists_metaG	sea water [ENVO:00002149]	surface water [ENVO:00002042]	marine biome [ENVO:00000447]	Marine	ocean_samples	NA	NA	NA
SAMEA4398012	PLclstr_v1_1872	NC_024082.1	165809	7.3407	11497	0.0693	Eukaryota_Sar_Stramenopiles_Ochrophyta_Bacillariophyta_Bacillariophyceae_Bacillariophycidae_Bacillariales_Bacillariaceae_Cylindrotheca	Cylindrotheca closterium	Eukaryota;Other;Other	TARA_PolarCircle_protists_metaG	pl	NA	NA	NA	NA	NA	NA	TARA_PolarCircle_protists_metaG.sample_TARA_N010000149	Arctic Ocean	TARA_201	surface water [ENVO:00002042]	sea water [ENVO:00002149]	public	TARA_PolarCircle_protists_metaG	NA	2013-09-30	NA	SAMEA4398012, TARA_N010000149	marine biome [ENVO:00000447]	water	74.2987	-85.7806	exact_location	5	TARA_20130921Z	SV Tara	30.6368	-1.33296	408172	marine metagenome	NA	369.104	0.8	Inf	NA	3.71584	NA	TARA_PolarCircle_protists_metaG.sample_TARA_N010000149	TARA_PolarCircle_protists_metaG	sea water [ENVO:00002149]	surface water [ENVO:00002042]	marine biome [ENVO:00000447]	Marine	ocean_samples	NA	NA	NA
SAMEA4398012	PLclstr_v1_1931	NC_027589.1	129772	1.6812	21359	0.1646	Eukaryota_Cryptophyceae_Pyrenomonadales_Geminigeraceae_Teleaulax	Teleaulax amphioxeia	Eukaryota;Protists;Other Protists	TARA_PolarCircle_protists_metaG	pl	Free-living	Free-living	Cryptophyta - Teleaulax amphioxeia	0	NA	Cryptophyta	TARA_PolarCircle_protists_metaG.sample_TARA_N010000149	Arctic Ocean	TARA_201	surface water [ENVO:00002042]	sea water [ENVO:00002149]	public	TARA_PolarCircle_protists_metaG	NA	2013-09-30	NA	SAMEA4398012, TARA_N010000149	marine biome [ENVO:00000447]	water	74.2987	-85.7806	exact_location	5	TARA_20130921Z	SV Tara	30.6368	-1.33296	408172	marine metagenome	NA	369.104	0.8	Inf	NA	3.71584	NA	TARA_PolarCircle_protists_metaG.sample_TARA_N010000149	TARA_PolarCircle_protists_metaG	sea water [ENVO:00002149]	surface water [ENVO:00002042]	marine biome [ENVO:00000447]	Marine	ocean_samples	NA	NA	NA
SAMEA4398012	MTclstr_v1_4430	NC_011137.1	16565	1.3092	1536	0.0927	Eukaryota_Metazoa_Chordata_Craniata_Vertebrata_Euteleostomi_Mammalia_Eutheria_Euarchontoglires_Primates_Haplorrhini_Catarrhini_Hominidae_Homo	Homo sapiens;Homo heidelbergensis	Eukaryota;Animals;Mammals	TARA_PolarCircle_protists_metaG	mt	NA	NA	NA	NA	NA	NA	TARA_PolarCircle_protists_metaG.sample_TARA_N010000149	Arctic Ocean	TARA_201	surface water [ENVO:00002042]	sea water [ENVO:00002149]	public	TARA_PolarCircle_protists_metaG	NA	2013-09-30	NA	SAMEA4398012, TARA_N010000149	marine biome [ENVO:00000447]	water	74.2987	-85.7806	exact_location	5	TARA_20130921Z	SV Tara	30.6368	-1.33296	408172	marine metagenome	NA	369.104	0.8	Inf	NA	3.71584	NA	TARA_PolarCircle_protists_metaG.sample_TARA_N010000149	TARA_PolarCircle_protists_metaG	sea water [ENVO:00002149]	surface water [ENVO:00002042]	marine biome [ENVO:00000447]	Marine	ocean_samples	NA	NA	NA
SAMEA4398012	PLclstr_v1_2203	NC_044408.1	112413	1.2154	9649	0.0858	Eukaryota_Sar_Stramenopiles_Ochrophyta_Dictyochophyceae_Pedinellales_Pseudopedinella	Pseudopedinella elastica	Eukaryota;Protists;Other Protists	TARA_PolarCircle_protists_metaG	pl	NA	NA	NA	NA	NA	NA	TARA_PolarCircle_protists_metaG.sample_TARA_N010000149	Arctic Ocean	TARA_201	surface water [ENVO:00002042]	sea water [ENVO:00002149]	public	TARA_PolarCircle_protists_metaG	NA	2013-09-30	NA	SAMEA4398012, TARA_N010000149	marine biome [ENVO:00000447]	water	74.2987	-85.7806	exact_location	5	TARA_20130921Z	SV Tara	30.6368	-1.33296	408172	marine metagenome	NA	369.104	0.8	Inf	NA	3.71584	NA	TARA_PolarCircle_protists_metaG.sample_TARA_N010000149	TARA_PolarCircle_protists_metaG	sea water [ENVO:00002149]	surface water [ENVO:00002042]	marine biome [ENVO:00000447]	Marine	ocean_samples	NA	NA	NA
SAMEA4398012	PLclstr_v1_658	NC_021637.1	107461	6.9625	17682	0.1645	Eukaryota_Haptista_Haptophyta_Prymnesiophyceae_Phaeocystales_Phaeocystaceae_Phaeocystis	Phaeocystis globosa	Eukaryota;Protists;Other Protists	TARA_PolarCircle_protists_metaG	pl	NA	NA	NA	NA	NA	NA	TARA_PolarCircle_protists_metaG.sample_TARA_N010000149	Arctic Ocean	TARA_201	surface water [ENVO:00002042]	sea water [ENVO:00002149]	public	TARA_PolarCircle_protists_metaG	NA	2013-09-30	NA	SAMEA4398012, TARA_N010000149	marine biome [ENVO:00000447]	water	74.2987	-85.7806	exact_location	5	TARA_20130921Z	SV Tara	30.6368	-1.33296	408172	marine metagenome	NA	369.104	0.8	Inf	NA	3.71584	NA	TARA_PolarCircle_protists_metaG.sample_TARA_N010000149	TARA_PolarCircle_protists_metaG	sea water [ENVO:00002149]	surface water [ENVO:00002042]	marine biome [ENVO:00000447]	Marine	ocean_samples	NA	NA	NA
SAMEA4398012	PLclstr_v1_2214	NC_045244.1	123275	5.8115	69841	0.5665	Eukaryota_Sar_Stramenopiles_Ochrophyta_Bacillariophyta_Bacillariophyceae_Bacillariophycidae_Bacillariales_Bacillariaceae_Fragilariopsis	Fragilariopsis cylindrus	Eukaryota;Other;Other	TARA_PolarCircle_protists_metaG	pl	NA	NA	NA	NA	NA	NA	TARA_PolarCircle_protists_metaG.sample_TARA_N010000149	Arctic Ocean	TARA_201	surface water [ENVO:00002042]	sea water [ENVO:00002149]	public	TARA_PolarCircle_protists_metaG	NA	2013-09-30	NA	SAMEA4398012, TARA_N010000149	marine biome [ENVO:00000447]	water	74.2987	-85.7806	exact_location	5	TARA_20130921Z	SV Tara	30.6368	-1.33296	408172	marine metagenome	NA	369.104	0.8	Inf	NA	3.71584	NA	TARA_PolarCircle_protists_metaG.sample_TARA_N010000149	TARA_PolarCircle_protists_metaG	sea water [ENVO:00002149]	surface water [ENVO:00002042]	marine biome [ENVO:00000447]	Marine	ocean_samples	NA	NA	NA
SAMEA4398012	PLclstr_v1_2091	NC_036937.1	104520	9.2233	6051	0.0579	Eukaryota_Haptista_Haptophyta_Prymnesiophyceae_Prymnesiales_Chrysochromulinaceae_Chrysochromulina	Chrysochromulina parva	Eukaryota;Protists;Other Protists	TARA_PolarCircle_protists_metaG	pl	NA	NA	NA	NA	NA	NA	TARA_PolarCircle_protists_metaG.sample_TARA_N010000149	Arctic Ocean	TARA_201	surface water [ENVO:00002042]	sea water [ENVO:00002149]	public	TARA_PolarCircle_protists_metaG	NA	2013-09-30	NA	SAMEA4398012, TARA_N010000149	marine biome [ENVO:00000447]	water	74.2987	-85.7806	exact_location	5	TARA_20130921Z	SV Tara	30.6368	-1.33296	408172	marine metagenome	NA	369.104	0.8	Inf	NA	3.71584	NA	TARA_PolarCircle_protists_metaG.sample_TARA_N010000149	TARA_PolarCircle_protists_metaG	sea water [ENVO:00002149]	surface water [ENVO:00002042]	marine biome [ENVO:00000447]	Marine	ocean_samples	NA	NA	NA
SAMEA4398016	PLclstr_v1_1933	NC_027721.1	111539	17.7398	31735	0.2845	Eukaryota_Sar_Stramenopiles_Ochrophyta_Bacillariophyta_Bacillariophyceae_Bacillariophycidae_Bacillariales_Bacillariaceae_Pseudo-nitzschia	Pseudo-nitzschia multiseries	Eukaryota;Other;Other	TARA_PolarCircle_protists_metaG	pl	NA	NA	NA	NA	NA	NA	TARA_PolarCircle_protists_metaG.sample_TARA_N010000157	Arctic Ocean	TARA_201	surface water [ENVO:00002042]	sea water [ENVO:00002149]	public	TARA_PolarCircle_protists_metaG	NA	2013-09-30	NA	SAMEA4398016, TARA_N010000157	marine biome [ENVO:00000447]	water	74.2987	-85.7806	exact_location	5	TARA_20130921Z	SV Tara	30.6368	-1.33296	408172	marine metagenome	NA	369.104	3	20	NA	3.71584	NA	TARA_PolarCircle_protists_metaG.sample_TARA_N010000157	TARA_PolarCircle_protists_metaG	sea water [ENVO:00002149]	surface water [ENVO:00002042]	marine biome [ENVO:00000447]	Marine	ocean_samples	NA	NA	NA
SAMEA4398016	PLclstr_v1_1888	NC_025310.1	116459	175.103	20861	0.1791	Eukaryota_Sar_Stramenopiles_Ochrophyta_Bacillariophyta_Coscinodiscophyceae_Chaetocerotophycidae_Chaetocerotales_Chaetocerotaceae_Chaetoceros	Chaetoceros simplex	Eukaryota;Other;Other	TARA_PolarCircle_protists_metaG	pl	Food/other	Diatom algae	Diatom - Chaetoceros simplex	0	NA	Diatom algae	TARA_PolarCircle_protists_metaG.sample_TARA_N010000157	Arctic Ocean	TARA_201	surface water [ENVO:00002042]	sea water [ENVO:00002149]	public	TARA_PolarCircle_protists_metaG	NA	2013-09-30	NA	SAMEA4398016, TARA_N010000157	marine biome [ENVO:00000447]	water	74.2987	-85.7806	exact_location	5	TARA_20130921Z	SV Tara	30.6368	-1.33296	408172	marine metagenome	NA	369.104	3	20	NA	3.71584	NA	TARA_PolarCircle_protists_metaG.sample_TARA_N010000157	TARA_PolarCircle_protists_metaG	sea water [ENVO:00002149]	surface water [ENVO:00002042]	marine biome [ENVO:00000447]	Marine	ocean_samples	NA	NA	NA
SAMEA4398016	PLclstr_v1_2201	NC_043929.1	140025	1.5503	20542	0.1467	Eukaryota_Sar_Stramenopiles_Ochrophyta_Dictyochophyceae_Dictyochales_Dictyocha	Dictyocha speculum	Eukaryota;Protists;Other Protists	TARA_PolarCircle_protists_metaG	pl	NA	NA	NA	NA	NA	NA	TARA_PolarCircle_protists_metaG.sample_TARA_N010000157	Arctic Ocean	TARA_201	surface water [ENVO:00002042]	sea water [ENVO:00002149]	public	TARA_PolarCircle_protists_metaG	NA	2013-09-30	NA	SAMEA4398016, TARA_N010000157	marine biome [ENVO:00000447]	water	74.2987	-85.7806	exact_location	5	TARA_20130921Z	SV Tara	30.6368	-1.33296	408172	marine metagenome	NA	369.104	3	20	NA	3.71584	NA	TARA_PolarCircle_protists_metaG.sample_TARA_N010000157	TARA_PolarCircle_protists_metaG	sea water [ENVO:00002149]	surface water [ENVO:00002042]	marine biome [ENVO:00000447]	Marine	ocean_samples	NA	NA	NA
SAMEA4398016	MTclstr_v1_6879	NC_026126.1	35509	1376.19	2008	0.0565	Eukaryota_Sar_Stramenopiles_Ochrophyta_Bacillariophyta_Bacillariophyceae_Bacillariophycidae_Naviculales_Berkeleyaceae_Berkeleya	Berkeleya fennica	Eukaryota;Other;Other	TARA_PolarCircle_protists_metaG	mt	Food/other	Diatom algae	Diatom - Berkeleya fennica	0	NA	Diatom algae	TARA_PolarCircle_protists_metaG.sample_TARA_N010000157	Arctic Ocean	TARA_201	surface water [ENVO:00002042]	sea water [ENVO:00002149]	public	TARA_PolarCircle_protists_metaG	NA	2013-09-30	NA	SAMEA4398016, TARA_N010000157	marine biome [ENVO:00000447]	water	74.2987	-85.7806	exact_location	5	TARA_20130921Z	SV Tara	30.6368	-1.33296	408172	marine metagenome	NA	369.104	3	20	NA	3.71584	NA	TARA_PolarCircle_protists_metaG.sample_TARA_N010000157	TARA_PolarCircle_protists_metaG	sea water [ENVO:00002149]	surface water [ENVO:00002042]	marine biome [ENVO:00000447]	Marine	ocean_samples	NA	NA	NA
SAMEA4398016	PLclstr_v1_1931	NC_027589.1	129772	2.6738	90570	0.6979	Eukaryota_Cryptophyceae_Pyrenomonadales_Geminigeraceae_Teleaulax	Teleaulax amphioxeia	Eukaryota;Protists;Other Protists	TARA_PolarCircle_protists_metaG	pl	Free-living	Free-living	Cryptophyta - Teleaulax amphioxeia	0	NA	Cryptophyta	TARA_PolarCircle_protists_metaG.sample_TARA_N010000157	Arctic Ocean	TARA_201	surface water [ENVO:00002042]	sea water [ENVO:00002149]	public	TARA_PolarCircle_protists_metaG	NA	2013-09-30	NA	SAMEA4398016, TARA_N010000157	marine biome [ENVO:00000447]	water	74.2987	-85.7806	exact_location	5	TARA_20130921Z	SV Tara	30.6368	-1.33296	408172	marine metagenome	NA	369.104	3	20	NA	3.71584	NA	TARA_PolarCircle_protists_metaG.sample_TARA_N010000157	TARA_PolarCircle_protists_metaG	sea water [ENVO:00002149]	surface water [ENVO:00002042]	marine biome [ENVO:00000447]	Marine	ocean_samples	NA	NA	NA
SAMEA4398016	PLclstr_v1_2202	NC_044407.1	108152	4.4337	94368	0.8725	Eukaryota_Sar_Stramenopiles_Ochrophyta_Dictyochophyceae_Florenciellales_Florenciella	Florenciella parvula	Eukaryota;Protists;Other Protists	TARA_PolarCircle_protists_metaG	pl	NA	NA	NA	NA	NA	NA	TARA_PolarCircle_protists_metaG.sample_TARA_N010000157	Arctic Ocean	TARA_201	surface water [ENVO:00002042]	sea water [ENVO:00002149]	public	TARA_PolarCircle_protists_metaG	NA	2013-09-30	NA	SAMEA4398016, TARA_N010000157	marine biome [ENVO:00000447]	water	74.2987	-85.7806	exact_location	5	TARA_20130921Z	SV Tara	30.6368	-1.33296	408172	marine metagenome	NA	369.104	3	20	NA	3.71584	NA	TARA_PolarCircle_protists_metaG.sample_TARA_N010000157	TARA_PolarCircle_protists_metaG	sea water [ENVO:00002149]	surface water [ENVO:00002042]	marine biome [ENVO:00000447]	Marine	ocean_samples	NA	NA	NA
SAMEA4398016	MTclstr_v1_8409	NC_037986.1	37784	5.722	14046	0.3717	Eukaryota_Sar_Stramenopiles_Ochrophyta_Bacillariophyta_Bacillariophyceae_Bacillariophycidae_Bacillariales_Bacillariaceae_Cylindrotheca	Cylindrotheca closterium	Eukaryota;Other;Other	TARA_PolarCircle_protists_metaG	mt	NA	NA	NA	NA	NA	NA	TARA_PolarCircle_protists_metaG.sample_TARA_N010000157	Arctic Ocean	TARA_201	surface water [ENVO:00002042]	sea water [ENVO:00002149]	public	TARA_PolarCircle_protists_metaG	NA	2013-09-30	NA	SAMEA4398016, TARA_N010000157	marine biome [ENVO:00000447]	water	74.2987	-85.7806	exact_location	5	TARA_20130921Z	SV Tara	30.6368	-1.33296	408172	marine metagenome	NA	369.104	3	20	NA	3.71584	NA	TARA_PolarCircle_protists_metaG.sample_TARA_N010000157	TARA_PolarCircle_protists_metaG	sea water [ENVO:00002149]	surface water [ENVO:00002042]	marine biome [ENVO:00000447]	Marine	ocean_samples	NA	NA	NA
SAMEA4398016	PLclstr_v1_657	NC_016703.2	105512	16.6029	61957	0.5872	Eukaryota_Haptista_Haptophyta_Prymnesiophyceae_Phaeocystales_Phaeocystaceae_Phaeocystis	Phaeocystis antarctica	Eukaryota;Protists;Other Protists	TARA_PolarCircle_protists_metaG	pl	NA	NA	NA	NA	NA	NA	TARA_PolarCircle_protists_metaG.sample_TARA_N010000157	Arctic Ocean	TARA_201	surface water [ENVO:00002042]	sea water [ENVO:00002149]	public	TARA_PolarCircle_protists_metaG	NA	2013-09-30	NA	SAMEA4398016, TARA_N010000157	marine biome [ENVO:00000447]	water	74.2987	-85.7806	exact_location	5	TARA_20130921Z	SV Tara	30.6368	-1.33296	408172	marine metagenome	NA	369.104	3	20	NA	3.71584	NA	TARA_PolarCircle_protists_metaG.sample_TARA_N010000157	TARA_PolarCircle_protists_metaG	sea water [ENVO:00002149]	surface water [ENVO:00002042]	marine biome [ENVO:00000447]	Marine	ocean_samples	NA	NA	NA
SAMEA4398016	PLclstr_v1_2203	NC_044408.1	112413	1.5015	22924	0.2039	Eukaryota_Sar_Stramenopiles_Ochrophyta_Dictyochophyceae_Pedinellales_Pseudopedinella	Pseudopedinella elastica	Eukaryota;Protists;Other Protists	TARA_PolarCircle_protists_metaG	pl	NA	NA	NA	NA	NA	NA	TARA_PolarCircle_protists_metaG.sample_TARA_N010000157	Arctic Ocean	TARA_201	surface water [ENVO:00002042]	sea water [ENVO:00002149]	public	TARA_PolarCircle_protists_metaG	NA	2013-09-30	NA	SAMEA4398016, TARA_N010000157	marine biome [ENVO:00000447]	water	74.2987	-85.7806	exact_location	5	TARA_20130921Z	SV Tara	30.6368	-1.33296	408172	marine metagenome	NA	369.104	3	20	NA	3.71584	NA	TARA_PolarCircle_protists_metaG.sample_TARA_N010000157	TARA_PolarCircle_protists_metaG	sea water [ENVO:00002149]	surface water [ENVO:00002042]	marine biome [ENVO:00000447]	Marine	ocean_samples	NA	NA	NA
SAMEA4398016	MTclstr_v1_7037	NC_027265.1	46283	7.9708	7087	0.1531	Eukaryota_Sar_Stramenopiles_Ochrophyta_Bacillariophyta_Bacillariophyceae_Bacillariophycidae_Bacillariales_Bacillariaceae_Pseudo-nitzschia	Pseudo-nitzschia multiseries	Eukaryota;Other;Other	TARA_PolarCircle_protists_metaG	mt	NA	NA	NA	NA	NA	NA	TARA_PolarCircle_protists_metaG.sample_TARA_N010000157	Arctic Ocean	TARA_201	surface water [ENVO:00002042]	sea water [ENVO:00002149]	public	TARA_PolarCircle_protists_metaG	NA	2013-09-30	NA	SAMEA4398016, TARA_N010000157	marine biome [ENVO:00000447]	water	74.2987	-85.7806	exact_location	5	TARA_20130921Z	SV Tara	30.6368	-1.33296	408172	marine metagenome	NA	369.104	3	20	NA	3.71584	NA	TARA_PolarCircle_protists_metaG.sample_TARA_N010000157	TARA_PolarCircle_protists_metaG	sea water [ENVO:00002149]	surface water [ENVO:00002042]	marine biome [ENVO:00000447]	Marine	ocean_samples	NA	NA	NA
SAMEA4398016	MTclstr_v1_4275	NC_005279.1	16383	1.2257	824	0.0503	Eukaryota_Metazoa_Chordata_Craniata_Vertebrata_Euteleostomi_Mammalia_Eutheria_Laurasiatheria_Artiodactyla_Whippomorpha_Cetacea_Odontoceti_Monodontidae_Monodon	Monodon monoceros	Eukaryota;Animals;Mammals	TARA_PolarCircle_protists_metaG	mt	NA	NA	NA	NA	NA	NA	TARA_PolarCircle_protists_metaG.sample_TARA_N010000157	Arctic Ocean	TARA_201	surface water [ENVO:00002042]	sea water [ENVO:00002149]	public	TARA_PolarCircle_protists_metaG	NA	2013-09-30	NA	SAMEA4398016, TARA_N010000157	marine biome [ENVO:00000447]	water	74.2987	-85.7806	exact_location	5	TARA_20130921Z	SV Tara	30.6368	-1.33296	408172	marine metagenome	NA	369.104	3	20	NA	3.71584	NA	TARA_PolarCircle_protists_metaG.sample_TARA_N010000157	TARA_PolarCircle_protists_metaG	sea water [ENVO:00002149]	surface water [ENVO:00002042]	marine biome [ENVO:00000447]	Marine	ocean_samples	NA	NA	NA
SAMEA4398016	MTclstr_v1_9410	NC_048526.1	45971	26.8213	4420	0.0961	Eukaryota_Viridiplantae_Chlorophyta_Ulvophyceae_TCBD clade_Bryopsidales_Bryopsidineae_Codiaceae_Codium	Codium fragile	Eukaryota;Plants;Green Algae	TARA_PolarCircle_protists_metaG	mt	NA	NA	NA	NA	NA	NA	TARA_PolarCircle_protists_metaG.sample_TARA_N010000157	Arctic Ocean	TARA_201	surface water [ENVO:00002042]	sea water [ENVO:00002149]	public	TARA_PolarCircle_protists_metaG	NA	2013-09-30	NA	SAMEA4398016, TARA_N010000157	marine biome [ENVO:00000447]	water	74.2987	-85.7806	exact_location	5	TARA_20130921Z	SV Tara	30.6368	-1.33296	408172	marine metagenome	NA	369.104	3	20	NA	3.71584	NA	TARA_PolarCircle_protists_metaG.sample_TARA_N010000157	TARA_PolarCircle_protists_metaG	sea water [ENVO:00002149]	surface water [ENVO:00002042]	marine biome [ENVO:00000447]	Marine	ocean_samples	NA	NA	NA
SAMEA4398016	PLclstr_v1_1892	NC_025314.1	127601	9.127	6544	0.0513	Eukaryota_Sar_Stramenopiles_Ochrophyta_Bacillariophyta_Coscinodiscophyceae_Thalassiosirophycidae_Thalassiosirales_Thalassiosiraceae_Conticribra	Conticribra weissflogii	Eukaryota;Other;Other	TARA_PolarCircle_protists_metaG	pl	NA	NA	NA	NA	NA	NA	TARA_PolarCircle_protists_metaG.sample_TARA_N010000157	Arctic Ocean	TARA_201	surface water [ENVO:00002042]	sea water [ENVO:00002149]	public	TARA_PolarCircle_protists_metaG	NA	2013-09-30	NA	SAMEA4398016, TARA_N010000157	marine biome [ENVO:00000447]	water	74.2987	-85.7806	exact_location	5	TARA_20130921Z	SV Tara	30.6368	-1.33296	408172	marine metagenome	NA	369.104	3	20	NA	3.71584	NA	TARA_PolarCircle_protists_metaG.sample_TARA_N010000157	TARA_PolarCircle_protists_metaG	sea water [ENVO:00002149]	surface water [ENVO:00002042]	marine biome [ENVO:00000447]	Marine	ocean_samples	NA	NA	NA
SAMEA4398016	PLclstr_v1_1874	NC_024084.1	125213	6.2503	17982	0.1436	Eukaryota_Sar_Stramenopiles_Ochrophyta_Bacillariophyta_Coscinodiscophyceae_Chaetocerotophycidae_Leptocylindrales_Leptocylindraceae_Leptocylindrus	Leptocylindrus danicus	Eukaryota;Other;Other	TARA_PolarCircle_protists_metaG	pl	NA	NA	NA	NA	NA	NA	TARA_PolarCircle_protists_metaG.sample_TARA_N010000157	Arctic Ocean	TARA_201	surface water [ENVO:00002042]	sea water [ENVO:00002149]	public	TARA_PolarCircle_protists_metaG	NA	2013-09-30	NA	SAMEA4398016, TARA_N010000157	marine biome [ENVO:00000447]	water	74.2987	-85.7806	exact_location	5	TARA_20130921Z	SV Tara	30.6368	-1.33296	408172	marine metagenome	NA	369.104	3	20	NA	3.71584	NA	TARA_PolarCircle_protists_metaG.sample_TARA_N010000157	TARA_PolarCircle_protists_metaG	sea water [ENVO:00002149]	surface water [ENVO:00002042]	marine biome [ENVO:00000447]	Marine	ocean_samples	NA	NA	NA
SAMEA4398016	PLclstr_v1_1891	NC_025313.1	120144	14.5404	11598	0.0965	Eukaryota_Sar_Stramenopiles_Ochrophyta_Bacillariophyta_Mediophyceae_Biddulphiophycidae_Hemiaulales_Hemiaulaceae_Cerataulina	Cerataulina daemon	Eukaryota;Other;Other	TARA_PolarCircle_protists_metaG	pl	NA	NA	NA	NA	NA	NA	TARA_PolarCircle_protists_metaG.sample_TARA_N010000157	Arctic Ocean	TARA_201	surface water [ENVO:00002042]	sea water [ENVO:00002149]	public	TARA_PolarCircle_protists_metaG	NA	2013-09-30	NA	SAMEA4398016, TARA_N010000157	marine biome [ENVO:00000447]	water	74.2987	-85.7806	exact_location	5	TARA_20130921Z	SV Tara	30.6368	-1.33296	408172	marine metagenome	NA	369.104	3	20	NA	3.71584	NA	TARA_PolarCircle_protists_metaG.sample_TARA_N010000157	TARA_PolarCircle_protists_metaG	sea water [ENVO:00002149]	surface water [ENVO:00002042]	marine biome [ENVO:00000447]	Marine	ocean_samples	NA	NA	NA
SAMEA4398016	PLclstr_v1_1827	NC_012575.1	72585	18.6233	5641	0.0777	Eukaryota_Viridiplantae_Chlorophyta_Mamiellophyceae_Mamiellales_Mamiellaceae_Micromonas	Micromonas commoda	Eukaryota;Plants;Green Algae	TARA_PolarCircle_protists_metaG	pl	Free-living	Green algae	Micromonas commoda	0	NA	Green algae	TARA_PolarCircle_protists_metaG.sample_TARA_N010000157	Arctic Ocean	TARA_201	surface water [ENVO:00002042]	sea water [ENVO:00002149]	public	TARA_PolarCircle_protists_metaG	NA	2013-09-30	NA	SAMEA4398016, TARA_N010000157	marine biome [ENVO:00000447]	water	74.2987	-85.7806	exact_location	5	TARA_20130921Z	SV Tara	30.6368	-1.33296	408172	marine metagenome	NA	369.104	3	20	NA	3.71584	NA	TARA_PolarCircle_protists_metaG.sample_TARA_N010000157	TARA_PolarCircle_protists_metaG	sea water [ENVO:00002149]	surface water [ENVO:00002042]	marine biome [ENVO:00000447]	Marine	ocean_samples	NA	NA	NA
SAMEA4398016	PLclstr_v1_2091	NC_036937.1	104520	14.979	6149	0.0588	Eukaryota_Haptista_Haptophyta_Prymnesiophyceae_Prymnesiales_Chrysochromulinaceae_Chrysochromulina	Chrysochromulina parva	Eukaryota;Protists;Other Protists	TARA_PolarCircle_protists_metaG	pl	NA	NA	NA	NA	NA	NA	TARA_PolarCircle_protists_metaG.sample_TARA_N010000157	Arctic Ocean	TARA_201	surface water [ENVO:00002042]	sea water [ENVO:00002149]	public	TARA_PolarCircle_protists_metaG	NA	2013-09-30	NA	SAMEA4398016, TARA_N010000157	marine biome [ENVO:00000447]	water	74.2987	-85.7806	exact_location	5	TARA_20130921Z	SV Tara	30.6368	-1.33296	408172	marine metagenome	NA	369.104	3	20	NA	3.71584	NA	TARA_PolarCircle_protists_metaG.sample_TARA_N010000157	TARA_PolarCircle_protists_metaG	sea water [ENVO:00002149]	surface water [ENVO:00002042]	marine biome [ENVO:00000447]	Marine	ocean_samples	NA	NA	NA
SAMEA4398016	PLclstr_v1_2112	NC_038005.1	129261	5.2705	12833	0.0993	Eukaryota_Sar_Stramenopiles_Ochrophyta_Bacillariophyta_Coscinodiscophyceae_Thalassiosirophycidae_Thalassiosirales_Stephanodiscaceae_Cyclotella	Cyclotella pseudostelligera	Eukaryota;Other;Other	TARA_PolarCircle_protists_metaG	pl	NA	NA	NA	NA	NA	NA	TARA_PolarCircle_protists_metaG.sample_TARA_N010000157	Arctic Ocean	TARA_201	surface water [ENVO:00002042]	sea water [ENVO:00002149]	public	TARA_PolarCircle_protists_metaG	NA	2013-09-30	NA	SAMEA4398016, TARA_N010000157	marine biome [ENVO:00000447]	water	74.2987	-85.7806	exact_location	5	TARA_20130921Z	SV Tara	30.6368	-1.33296	408172	marine metagenome	NA	369.104	3	20	NA	3.71584	NA	TARA_PolarCircle_protists_metaG.sample_TARA_N010000157	TARA_PolarCircle_protists_metaG	sea water [ENVO:00002149]	surface water [ENVO:00002042]	marine biome [ENVO:00000447]	Marine	ocean_samples	NA	NA	NA
SAMEA4398016	MTclstr_v1_4924	NC_007405.1	43827	17.2072	3354	0.0765	Eukaryota_Sar_Stramenopiles_Ochrophyta_Bacillariophyta_Coscinodiscophyceae_Thalassiosirophycidae_Thalassiosirales_Thalassiosiraceae_Thalassiosira	Thalassiosira pseudonana	Eukaryota;Other;Other	TARA_PolarCircle_protists_metaG	mt	NA	NA	NA	NA	NA	NA	TARA_PolarCircle_protists_metaG.sample_TARA_N010000157	Arctic Ocean	TARA_201	surface water [ENVO:00002042]	sea water [ENVO:00002149]	public	TARA_PolarCircle_protists_metaG	NA	2013-09-30	NA	SAMEA4398016, TARA_N010000157	marine biome [ENVO:00000447]	water	74.2987	-85.7806	exact_location	5	TARA_20130921Z	SV Tara	30.6368	-1.33296	408172	marine metagenome	NA	369.104	3	20	NA	3.71584	NA	TARA_PolarCircle_protists_metaG.sample_TARA_N010000157	TARA_PolarCircle_protists_metaG	sea water [ENVO:00002149]	surface water [ENVO:00002042]	marine biome [ENVO:00000447]	Marine	ocean_samples	NA	NA	NA
SAMEA4398016	MTclstr_v1_7239	NC_028615.1	38515	12.7224	36551	0.949	Eukaryota_Sar_Stramenopiles_Ochrophyta_Bacillariophyta_Coscinodiscophyceae_Thalassiosirophycidae_Thalassiosirales_Skeletonemataceae_Skeletonema_Skeletonema marinoi-dohrnii complex	Skeletonema marinoi	Eukaryota;Other;Other	TARA_PolarCircle_protists_metaG	mt	Food/other	Diatom algae	Diatom - Skeletonema marinoi	0	NA	Diatom algae	TARA_PolarCircle_protists_metaG.sample_TARA_N010000157	Arctic Ocean	TARA_201	surface water [ENVO:00002042]	sea water [ENVO:00002149]	public	TARA_PolarCircle_protists_metaG	NA	2013-09-30	NA	SAMEA4398016, TARA_N010000157	marine biome [ENVO:00000447]	water	74.2987	-85.7806	exact_location	5	TARA_20130921Z	SV Tara	30.6368	-1.33296	408172	marine metagenome	NA	369.104	3	20	NA	3.71584	NA	TARA_PolarCircle_protists_metaG.sample_TARA_N010000157	TARA_PolarCircle_protists_metaG	sea water [ENVO:00002149]	surface water [ENVO:00002042]	marine biome [ENVO:00000447]	Marine	ocean_samples	NA	NA	NA
SAMEA4398016	PLclstr_v1_1373	NC_014808.1	141790	10.5522	8303	0.0586	Eukaryota_Sar_Stramenopiles_Ochrophyta_Bacillariophyta_Coscinodiscophyceae_Thalassiosirophycidae_Thalassiosirales_Thalassiosiraceae_Thalassiosira	Thalassiosira oceanica	Eukaryota;Protists;Other Protists	TARA_PolarCircle_protists_metaG	pl	NA	NA	NA	NA	NA	NA	TARA_PolarCircle_protists_metaG.sample_TARA_N010000157	Arctic Ocean	TARA_201	surface water [ENVO:00002042]	sea water [ENVO:00002149]	public	TARA_PolarCircle_protists_metaG	NA	2013-09-30	NA	SAMEA4398016, TARA_N010000157	marine biome [ENVO:00000447]	water	74.2987	-85.7806	exact_location	5	TARA_20130921Z	SV Tara	30.6368	-1.33296	408172	marine metagenome	NA	369.104	3	20	NA	3.71584	NA	TARA_PolarCircle_protists_metaG.sample_TARA_N010000157	TARA_PolarCircle_protists_metaG	sea water [ENVO:00002149]	surface water [ENVO:00002042]	marine biome [ENVO:00000447]	Marine	ocean_samples	NA	NA	NA
SAMEA4398016	PLclstr_v1_658	NC_021637.1	107461	12.3452	20436	0.1902	Eukaryota_Haptista_Haptophyta_Prymnesiophyceae_Phaeocystales_Phaeocystaceae_Phaeocystis	Phaeocystis globosa	Eukaryota;Protists;Other Protists	TARA_PolarCircle_protists_metaG	pl	NA	NA	NA	NA	NA	NA	TARA_PolarCircle_protists_metaG.sample_TARA_N010000157	Arctic Ocean	TARA_201	surface water [ENVO:00002042]	sea water [ENVO:00002149]	public	TARA_PolarCircle_protists_metaG	NA	2013-09-30	NA	SAMEA4398016, TARA_N010000157	marine biome [ENVO:00000447]	water	74.2987	-85.7806	exact_location	5	TARA_20130921Z	SV Tara	30.6368	-1.33296	408172	marine metagenome	NA	369.104	3	20	NA	3.71584	NA	TARA_PolarCircle_protists_metaG.sample_TARA_N010000157	TARA_PolarCircle_protists_metaG	sea water [ENVO:00002149]	surface water [ENVO:00002042]	marine biome [ENVO:00000447]	Marine	ocean_samples	NA	NA	NA
SAMEA4398016	PLclstr_v1_2214	NC_045244.1	123275	9.5828	72765	0.5903	Eukaryota_Sar_Stramenopiles_Ochrophyta_Bacillariophyta_Bacillariophyceae_Bacillariophycidae_Bacillariales_Bacillariaceae_Fragilariopsis	Fragilariopsis cylindrus	Eukaryota;Other;Other	TARA_PolarCircle_protists_metaG	pl	NA	NA	NA	NA	NA	NA	TARA_PolarCircle_protists_metaG.sample_TARA_N010000157	Arctic Ocean	TARA_201	surface water [ENVO:00002042]	sea water [ENVO:00002149]	public	TARA_PolarCircle_protists_metaG	NA	2013-09-30	NA	SAMEA4398016, TARA_N010000157	marine biome [ENVO:00000447]	water	74.2987	-85.7806	exact_location	5	TARA_20130921Z	SV Tara	30.6368	-1.33296	408172	marine metagenome	NA	369.104	3	20	NA	3.71584	NA	TARA_PolarCircle_protists_metaG.sample_TARA_N010000157	TARA_PolarCircle_protists_metaG	sea water [ENVO:00002149]	surface water [ENVO:00002042]	marine biome [ENVO:00000447]	Marine	ocean_samples	NA	NA	NA
SAMEA4398016	PLclstr_v1_632	NC_018523.1	130584	1.3657	8034	0.0615	Eukaryota_Sar_Stramenopiles_Ochrophyta_PX clade_Phaeophyceae_Laminariales_Laminariaceae_Saccharina	Saccharina latissima;Saccharina japonica	Eukaryota;Other;Other	TARA_PolarCircle_protists_metaG	pl	Food	Brown algae	Sugar kelp	0	NA	Brown algae	TARA_PolarCircle_protists_metaG.sample_TARA_N010000157	Arctic Ocean	TARA_201	surface water [ENVO:00002042]	sea water [ENVO:00002149]	public	TARA_PolarCircle_protists_metaG	NA	2013-09-30	NA	SAMEA4398016, TARA_N010000157	marine biome [ENVO:00000447]	water	74.2987	-85.7806	exact_location	5	TARA_20130921Z	SV Tara	30.6368	-1.33296	408172	marine metagenome	NA	369.104	3	20	NA	3.71584	NA	TARA_PolarCircle_protists_metaG.sample_TARA_N010000157	TARA_PolarCircle_protists_metaG	sea water [ENVO:00002149]	surface water [ENVO:00002042]	marine biome [ENVO:00000447]	Marine	ocean_samples	NA	NA	NA
SAMEA4398016	PLclstr_v1_1815	NC_008589.1	128814	13.4887	13856	0.1076	Eukaryota_Sar_Stramenopiles_Ochrophyta_Bacillariophyta_Coscinodiscophyceae_Thalassiosirophycidae_Thalassiosirales_Thalassiosiraceae_Thalassiosira	Thalassiosira pseudonana	Eukaryota;Other;Other	TARA_PolarCircle_protists_metaG	pl	NA	NA	NA	NA	NA	NA	TARA_PolarCircle_protists_metaG.sample_TARA_N010000157	Arctic Ocean	TARA_201	surface water [ENVO:00002042]	sea water [ENVO:00002149]	public	TARA_PolarCircle_protists_metaG	NA	2013-09-30	NA	SAMEA4398016, TARA_N010000157	marine biome [ENVO:00000447]	water	74.2987	-85.7806	exact_location	5	TARA_20130921Z	SV Tara	30.6368	-1.33296	408172	marine metagenome	NA	369.104	3	20	NA	3.71584	NA	TARA_PolarCircle_protists_metaG.sample_TARA_N010000157	TARA_PolarCircle_protists_metaG	sea water [ENVO:00002149]	surface water [ENVO:00002042]	marine biome [ENVO:00000447]	Marine	ocean_samples	NA	NA	NA
SAMEA4398016	PLclstr_v1_2106	NC_037999.1	129565	22.8186	109988	0.8489	Eukaryota_Sar_Stramenopiles_Ochrophyta_Bacillariophyta_Coscinodiscophyceae_Chaetocerotophycidae_Chaetocerotales_Attheyaceae_Attheya	Attheya longicornis	Eukaryota;Other;Other	TARA_PolarCircle_protists_metaG	pl	NA	NA	NA	NA	NA	NA	TARA_PolarCircle_protists_metaG.sample_TARA_N010000157	Arctic Ocean	TARA_201	surface water [ENVO:00002042]	sea water [ENVO:00002149]	public	TARA_PolarCircle_protists_metaG	NA	2013-09-30	NA	SAMEA4398016, TARA_N010000157	marine biome [ENVO:00000447]	water	74.2987	-85.7806	exact_location	5	TARA_20130921Z	SV Tara	30.6368	-1.33296	408172	marine metagenome	NA	369.104	3	20	NA	3.71584	NA	TARA_PolarCircle_protists_metaG.sample_TARA_N010000157	TARA_PolarCircle_protists_metaG	sea water [ENVO:00002149]	surface water [ENVO:00002042]	marine biome [ENVO:00000447]	Marine	ocean_samples	NA	NA	NA
SAMEA4398016	PLclstr_v1_1872	NC_024082.1	165809	18.4334	11843	0.0714	Eukaryota_Sar_Stramenopiles_Ochrophyta_Bacillariophyta_Bacillariophyceae_Bacillariophycidae_Bacillariales_Bacillariaceae_Cylindrotheca	Cylindrotheca closterium	Eukaryota;Other;Other	TARA_PolarCircle_protists_metaG	pl	NA	NA	NA	NA	NA	NA	TARA_PolarCircle_protists_metaG.sample_TARA_N010000157	Arctic Ocean	TARA_201	surface water [ENVO:00002042]	sea water [ENVO:00002149]	public	TARA_PolarCircle_protists_metaG	NA	2013-09-30	NA	SAMEA4398016, TARA_N010000157	marine biome [ENVO:00000447]	water	74.2987	-85.7806	exact_location	5	TARA_20130921Z	SV Tara	30.6368	-1.33296	408172	marine metagenome	NA	369.104	3	20	NA	3.71584	NA	TARA_PolarCircle_protists_metaG.sample_TARA_N010000157	TARA_PolarCircle_protists_metaG	sea water [ENVO:00002149]	surface water [ENVO:00002042]	marine biome [ENVO:00000447]	Marine	ocean_samples	NA	NA	NA
SAMEA4398039	MTclstr_v1_7239	NC_028615.1	38515	3.0195	8594	0.2231	Eukaryota_Sar_Stramenopiles_Ochrophyta_Bacillariophyta_Coscinodiscophyceae_Thalassiosirophycidae_Thalassiosirales_Skeletonemataceae_Skeletonema_Skeletonema marinoi-dohrnii complex	Skeletonema marinoi	Eukaryota;Other;Other	TARA_PolarCircle_protists_metaG	mt	Food/other	Diatom algae	Diatom - Skeletonema marinoi	0	NA	Diatom algae	TARA_PolarCircle_protists_metaG.sample_TARA_N010000174	Arctic Ocean	TARA_201	surface water [ENVO:00002042]	sea water [ENVO:00002149]	public	TARA_PolarCircle_protists_metaG	NA	2013-09-30	NA	SAMEA4398039, TARA_N010000174	marine biome [ENVO:00000447]	water	74.3253	-85.9172	exact_location	5	TARA_20130921Z	SV Tara	30.6368	-1.33296	408172	marine metagenome	NA	369.104	180	2000	NA	3.71584	NA	TARA_PolarCircle_protists_metaG.sample_TARA_N010000174	TARA_PolarCircle_protists_metaG	sea water [ENVO:00002149]	surface water [ENVO:00002042]	marine biome [ENVO:00000447]	Marine	ocean_samples	NA	NA	NA
SAMEA4398039	MTclstr_v1_7976	NC_035308.1	16161	4.8247	810	0.0501	Eukaryota_Metazoa_Spiralia_Lophotrochozoa_Annelida_Clitellata_Hirudinea_Hirudinida_Oceanobdelliformes_Piscicolidae_Zeylanicobdella	Zeylanicobdella arugamensis	Eukaryota;Animals;Other Animals	TARA_PolarCircle_protists_metaG	mt	Symbiont	Parasite	Marine leech - Zeylanicobdella arugamensis	0	NA	Symbiont	TARA_PolarCircle_protists_metaG.sample_TARA_N010000174	Arctic Ocean	TARA_201	surface water [ENVO:00002042]	sea water [ENVO:00002149]	public	TARA_PolarCircle_protists_metaG	NA	2013-09-30	NA	SAMEA4398039, TARA_N010000174	marine biome [ENVO:00000447]	water	74.3253	-85.9172	exact_location	5	TARA_20130921Z	SV Tara	30.6368	-1.33296	408172	marine metagenome	NA	369.104	180	2000	NA	3.71584	NA	TARA_PolarCircle_protists_metaG.sample_TARA_N010000174	TARA_PolarCircle_protists_metaG	sea water [ENVO:00002149]	surface water [ENVO:00002042]	marine biome [ENVO:00000447]	Marine	ocean_samples	NA	NA	NA
SAMEA4398039	PLclstr_v1_2106	NC_037999.1	129565	2.591	77567	0.5987	Eukaryota_Sar_Stramenopiles_Ochrophyta_Bacillariophyta_Coscinodiscophyceae_Chaetocerotophycidae_Chaetocerotales_Attheyaceae_Attheya	Attheya longicornis	Eukaryota;Other;Other	TARA_PolarCircle_protists_metaG	pl	NA	NA	NA	NA	NA	NA	TARA_PolarCircle_protists_metaG.sample_TARA_N010000174	Arctic Ocean	TARA_201	surface water [ENVO:00002042]	sea water [ENVO:00002149]	public	TARA_PolarCircle_protists_metaG	NA	2013-09-30	NA	SAMEA4398039, TARA_N010000174	marine biome [ENVO:00000447]	water	74.3253	-85.9172	exact_location	5	TARA_20130921Z	SV Tara	30.6368	-1.33296	408172	marine metagenome	NA	369.104	180	2000	NA	3.71584	NA	TARA_PolarCircle_protists_metaG.sample_TARA_N010000174	TARA_PolarCircle_protists_metaG	sea water [ENVO:00002149]	surface water [ENVO:00002042]	marine biome [ENVO:00000447]	Marine	ocean_samples	NA	NA	NA
SAMEA4398039	MTclstr_v1_8409	NC_037986.1	37784	1.6859	6561	0.1736	Eukaryota_Sar_Stramenopiles_Ochrophyta_Bacillariophyta_Bacillariophyceae_Bacillariophycidae_Bacillariales_Bacillariaceae_Cylindrotheca	Cylindrotheca closterium	Eukaryota;Other;Other	TARA_PolarCircle_protists_metaG	mt	NA	NA	NA	NA	NA	NA	TARA_PolarCircle_protists_metaG.sample_TARA_N010000174	Arctic Ocean	TARA_201	surface water [ENVO:00002042]	sea water [ENVO:00002149]	public	TARA_PolarCircle_protists_metaG	NA	2013-09-30	NA	SAMEA4398039, TARA_N010000174	marine biome [ENVO:00000447]	water	74.3253	-85.9172	exact_location	5	TARA_20130921Z	SV Tara	30.6368	-1.33296	408172	marine metagenome	NA	369.104	180	2000	NA	3.71584	NA	TARA_PolarCircle_protists_metaG.sample_TARA_N010000174	TARA_PolarCircle_protists_metaG	sea water [ENVO:00002149]	surface water [ENVO:00002042]	marine biome [ENVO:00000447]	Marine	ocean_samples	NA	NA	NA
SAMEA4398039	PLclstr_v1_2214	NC_045244.1	123275	1.9488	7721	0.0626	Eukaryota_Sar_Stramenopiles_Ochrophyta_Bacillariophyta_Bacillariophyceae_Bacillariophycidae_Bacillariales_Bacillariaceae_Fragilariopsis	Fragilariopsis cylindrus	Eukaryota;Other;Other	TARA_PolarCircle_protists_metaG	pl	NA	NA	NA	NA	NA	NA	TARA_PolarCircle_protists_metaG.sample_TARA_N010000174	Arctic Ocean	TARA_201	surface water [ENVO:00002042]	sea water [ENVO:00002149]	public	TARA_PolarCircle_protists_metaG	NA	2013-09-30	NA	SAMEA4398039, TARA_N010000174	marine biome [ENVO:00000447]	water	74.3253	-85.9172	exact_location	5	TARA_20130921Z	SV Tara	30.6368	-1.33296	408172	marine metagenome	NA	369.104	180	2000	NA	3.71584	NA	TARA_PolarCircle_protists_metaG.sample_TARA_N010000174	TARA_PolarCircle_protists_metaG	sea water [ENVO:00002149]	surface water [ENVO:00002042]	marine biome [ENVO:00000447]	Marine	ocean_samples	NA	NA	NA
SAMEA4398039	PLclstr_v1_1888	NC_025310.1	116459	37.4335	14454	0.1241	Eukaryota_Sar_Stramenopiles_Ochrophyta_Bacillariophyta_Coscinodiscophyceae_Chaetocerotophycidae_Chaetocerotales_Chaetocerotaceae_Chaetoceros	Chaetoceros simplex	Eukaryota;Other;Other	TARA_PolarCircle_protists_metaG	pl	Food/other	Diatom algae	Diatom - Chaetoceros simplex	0	NA	Diatom algae	TARA_PolarCircle_protists_metaG.sample_TARA_N010000174	Arctic Ocean	TARA_201	surface water [ENVO:00002042]	sea water [ENVO:00002149]	public	TARA_PolarCircle_protists_metaG	NA	2013-09-30	NA	SAMEA4398039, TARA_N010000174	marine biome [ENVO:00000447]	water	74.3253	-85.9172	exact_location	5	TARA_20130921Z	SV Tara	30.6368	-1.33296	408172	marine metagenome	NA	369.104	180	2000	NA	3.71584	NA	TARA_PolarCircle_protists_metaG.sample_TARA_N010000174	TARA_PolarCircle_protists_metaG	sea water [ENVO:00002149]	surface water [ENVO:00002042]	marine biome [ENVO:00000447]	Marine	ocean_samples	NA	NA	NA
SAMEA4398039	PLclstr_v1_657	NC_016703.2	105512	1.2979	11593	0.1099	Eukaryota_Haptista_Haptophyta_Prymnesiophyceae_Phaeocystales_Phaeocystaceae_Phaeocystis	Phaeocystis antarctica	Eukaryota;Protists;Other Protists	TARA_PolarCircle_protists_metaG	pl	NA	NA	NA	NA	NA	NA	TARA_PolarCircle_protists_metaG.sample_TARA_N010000174	Arctic Ocean	TARA_201	surface water [ENVO:00002042]	sea water [ENVO:00002149]	public	TARA_PolarCircle_protists_metaG	NA	2013-09-30	NA	SAMEA4398039, TARA_N010000174	marine biome [ENVO:00000447]	water	74.3253	-85.9172	exact_location	5	TARA_20130921Z	SV Tara	30.6368	-1.33296	408172	marine metagenome	NA	369.104	180	2000	NA	3.71584	NA	TARA_PolarCircle_protists_metaG.sample_TARA_N010000174	TARA_PolarCircle_protists_metaG	sea water [ENVO:00002149]	surface water [ENVO:00002042]	marine biome [ENVO:00000447]	Marine	ocean_samples	NA	NA	NA
SAMEA4398039	PLclstr_v1_1933	NC_027721.1	111539	3.3137	23362	0.2095	Eukaryota_Sar_Stramenopiles_Ochrophyta_Bacillariophyta_Bacillariophyceae_Bacillariophycidae_Bacillariales_Bacillariaceae_Pseudo-nitzschia	Pseudo-nitzschia multiseries	Eukaryota;Other;Other	TARA_PolarCircle_protists_metaG	pl	NA	NA	NA	NA	NA	NA	TARA_PolarCircle_protists_metaG.sample_TARA_N010000174	Arctic Ocean	TARA_201	surface water [ENVO:00002042]	sea water [ENVO:00002149]	public	TARA_PolarCircle_protists_metaG	NA	2013-09-30	NA	SAMEA4398039, TARA_N010000174	marine biome [ENVO:00000447]	water	74.3253	-85.9172	exact_location	5	TARA_20130921Z	SV Tara	30.6368	-1.33296	408172	marine metagenome	NA	369.104	180	2000	NA	3.71584	NA	TARA_PolarCircle_protists_metaG.sample_TARA_N010000174	TARA_PolarCircle_protists_metaG	sea water [ENVO:00002149]	surface water [ENVO:00002042]	marine biome [ENVO:00000447]	Marine	ocean_samples	NA	NA	NA
SAMEA4398039	MTclstr_v1_7037	NC_027265.1	46283	1.9059	3219	0.0696	Eukaryota_Sar_Stramenopiles_Ochrophyta_Bacillariophyta_Bacillariophyceae_Bacillariophycidae_Bacillariales_Bacillariaceae_Pseudo-nitzschia	Pseudo-nitzschia multiseries	Eukaryota;Other;Other	TARA_PolarCircle_protists_metaG	mt	NA	NA	NA	NA	NA	NA	TARA_PolarCircle_protists_metaG.sample_TARA_N010000174	Arctic Ocean	TARA_201	surface water [ENVO:00002042]	sea water [ENVO:00002149]	public	TARA_PolarCircle_protists_metaG	NA	2013-09-30	NA	SAMEA4398039, TARA_N010000174	marine biome [ENVO:00000447]	water	74.3253	-85.9172	exact_location	5	TARA_20130921Z	SV Tara	30.6368	-1.33296	408172	marine metagenome	NA	369.104	180	2000	NA	3.71584	NA	TARA_PolarCircle_protists_metaG.sample_TARA_N010000174	TARA_PolarCircle_protists_metaG	sea water [ENVO:00002149]	surface water [ENVO:00002042]	marine biome [ENVO:00000447]	Marine	ocean_samples	NA	NA	NA
SAMEA4398043	MTclstr_v1_9410	NC_048526.1	45971	11.671	4416	0.0961	Eukaryota_Viridiplantae_Chlorophyta_Ulvophyceae_TCBD clade_Bryopsidales_Bryopsidineae_Codiaceae_Codium	Codium fragile	Eukaryota;Plants;Green Algae	TARA_PolarCircle_protists_metaG	mt	NA	NA	NA	NA	NA	NA	TARA_PolarCircle_protists_metaG.sample_TARA_N010000166	Arctic Ocean	TARA_201	surface water [ENVO:00002042]	sea water [ENVO:00002149]	public	TARA_PolarCircle_protists_metaG	NA	2013-09-30	NA	SAMEA4398043, TARA_N010000166	marine biome [ENVO:00000447]	water	74.3253	-85.9172	exact_location	5	TARA_20130921Z	SV Tara	30.6368	-1.33296	408172	marine metagenome	NA	369.104	20	180	NA	3.71584	NA	TARA_PolarCircle_protists_metaG.sample_TARA_N010000166	TARA_PolarCircle_protists_metaG	sea water [ENVO:00002149]	surface water [ENVO:00002042]	marine biome [ENVO:00000447]	Marine	ocean_samples	NA	NA	NA
SAMEA4398043	PLclstr_v1_1815	NC_008589.1	128814	10.814	7457	0.0579	Eukaryota_Sar_Stramenopiles_Ochrophyta_Bacillariophyta_Coscinodiscophyceae_Thalassiosirophycidae_Thalassiosirales_Thalassiosiraceae_Thalassiosira	Thalassiosira pseudonana	Eukaryota;Other;Other	TARA_PolarCircle_protists_metaG	pl	NA	NA	NA	NA	NA	NA	TARA_PolarCircle_protists_metaG.sample_TARA_N010000166	Arctic Ocean	TARA_201	surface water [ENVO:00002042]	sea water [ENVO:00002149]	public	TARA_PolarCircle_protists_metaG	NA	2013-09-30	NA	SAMEA4398043, TARA_N010000166	marine biome [ENVO:00000447]	water	74.3253	-85.9172	exact_location	5	TARA_20130921Z	SV Tara	30.6368	-1.33296	408172	marine metagenome	NA	369.104	20	180	NA	3.71584	NA	TARA_PolarCircle_protists_metaG.sample_TARA_N010000166	TARA_PolarCircle_protists_metaG	sea water [ENVO:00002149]	surface water [ENVO:00002042]	marine biome [ENVO:00000447]	Marine	ocean_samples	NA	NA	NA
SAMEA4398043	PLclstr_v1_1888	NC_025310.1	116459	135.66	16352	0.1404	Eukaryota_Sar_Stramenopiles_Ochrophyta_Bacillariophyta_Coscinodiscophyceae_Chaetocerotophycidae_Chaetocerotales_Chaetocerotaceae_Chaetoceros	Chaetoceros simplex	Eukaryota;Other;Other	TARA_PolarCircle_protists_metaG	pl	Food/other	Diatom algae	Diatom - Chaetoceros simplex	0	NA	Diatom algae	TARA_PolarCircle_protists_metaG.sample_TARA_N010000166	Arctic Ocean	TARA_201	surface water [ENVO:00002042]	sea water [ENVO:00002149]	public	TARA_PolarCircle_protists_metaG	NA	2013-09-30	NA	SAMEA4398043, TARA_N010000166	marine biome [ENVO:00000447]	water	74.3253	-85.9172	exact_location	5	TARA_20130921Z	SV Tara	30.6368	-1.33296	408172	marine metagenome	NA	369.104	20	180	NA	3.71584	NA	TARA_PolarCircle_protists_metaG.sample_TARA_N010000166	TARA_PolarCircle_protists_metaG	sea water [ENVO:00002149]	surface water [ENVO:00002042]	marine biome [ENVO:00000447]	Marine	ocean_samples	NA	NA	NA
SAMEA4398043	MTclstr_v1_4796	NC_005929.1	17538	9.5167	6985	0.3983	Eukaryota_Metazoa_Echinodermata_Eleutherozoa_Echinozoa_Holothuroidea_Dendrochirotacea_Dendrochirotida_Cucumariidae_Cucumaria	Cucumaria miniata	Eukaryota;Animals;Other Animals	TARA_PolarCircle_protists_metaG	mt	NA	NA	NA	NA	NA	NA	TARA_PolarCircle_protists_metaG.sample_TARA_N010000166	Arctic Ocean	TARA_201	surface water [ENVO:00002042]	sea water [ENVO:00002149]	public	TARA_PolarCircle_protists_metaG	NA	2013-09-30	NA	SAMEA4398043, TARA_N010000166	marine biome [ENVO:00000447]	water	74.3253	-85.9172	exact_location	5	TARA_20130921Z	SV Tara	30.6368	-1.33296	408172	marine metagenome	NA	369.104	20	180	NA	3.71584	NA	TARA_PolarCircle_protists_metaG.sample_TARA_N010000166	TARA_PolarCircle_protists_metaG	sea water [ENVO:00002149]	surface water [ENVO:00002042]	marine biome [ENVO:00000447]	Marine	ocean_samples	NA	NA	NA
SAMEA4398043	PLclstr_v1_658	NC_021637.1	107461	1.7413	5693	0.053	Eukaryota_Haptista_Haptophyta_Prymnesiophyceae_Phaeocystales_Phaeocystaceae_Phaeocystis	Phaeocystis globosa	Eukaryota;Protists;Other Protists	TARA_PolarCircle_protists_metaG	pl	NA	NA	NA	NA	NA	NA	TARA_PolarCircle_protists_metaG.sample_TARA_N010000166	Arctic Ocean	TARA_201	surface water [ENVO:00002042]	sea water [ENVO:00002149]	public	TARA_PolarCircle_protists_metaG	NA	2013-09-30	NA	SAMEA4398043, TARA_N010000166	marine biome [ENVO:00000447]	water	74.3253	-85.9172	exact_location	5	TARA_20130921Z	SV Tara	30.6368	-1.33296	408172	marine metagenome	NA	369.104	20	180	NA	3.71584	NA	TARA_PolarCircle_protists_metaG.sample_TARA_N010000166	TARA_PolarCircle_protists_metaG	sea water [ENVO:00002149]	surface water [ENVO:00002042]	marine biome [ENVO:00000447]	Marine	ocean_samples	NA	NA	NA
SAMEA4398043	PLclstr_v1_1872	NC_024082.1	165809	10.4115	11430	0.0689	Eukaryota_Sar_Stramenopiles_Ochrophyta_Bacillariophyta_Bacillariophyceae_Bacillariophycidae_Bacillariales_Bacillariaceae_Cylindrotheca	Cylindrotheca closterium	Eukaryota;Other;Other	TARA_PolarCircle_protists_metaG	pl	NA	NA	NA	NA	NA	NA	TARA_PolarCircle_protists_metaG.sample_TARA_N010000166	Arctic Ocean	TARA_201	surface water [ENVO:00002042]	sea water [ENVO:00002149]	public	TARA_PolarCircle_protists_metaG	NA	2013-09-30	NA	SAMEA4398043, TARA_N010000166	marine biome [ENVO:00000447]	water	74.3253	-85.9172	exact_location	5	TARA_20130921Z	SV Tara	30.6368	-1.33296	408172	marine metagenome	NA	369.104	20	180	NA	3.71584	NA	TARA_PolarCircle_protists_metaG.sample_TARA_N010000166	TARA_PolarCircle_protists_metaG	sea water [ENVO:00002149]	surface water [ENVO:00002042]	marine biome [ENVO:00000447]	Marine	ocean_samples	NA	NA	NA
SAMEA4398043	MTclstr_v1_7239	NC_028615.1	38515	3.6637	24066	0.6248	Eukaryota_Sar_Stramenopiles_Ochrophyta_Bacillariophyta_Coscinodiscophyceae_Thalassiosirophycidae_Thalassiosirales_Skeletonemataceae_Skeletonema_Skeletonema marinoi-dohrnii complex	Skeletonema marinoi	Eukaryota;Other;Other	TARA_PolarCircle_protists_metaG	mt	Food/other	Diatom algae	Diatom - Skeletonema marinoi	0	NA	Diatom algae	TARA_PolarCircle_protists_metaG.sample_TARA_N010000166	Arctic Ocean	TARA_201	surface water [ENVO:00002042]	sea water [ENVO:00002149]	public	TARA_PolarCircle_protists_metaG	NA	2013-09-30	NA	SAMEA4398043, TARA_N010000166	marine biome [ENVO:00000447]	water	74.3253	-85.9172	exact_location	5	TARA_20130921Z	SV Tara	30.6368	-1.33296	408172	marine metagenome	NA	369.104	20	180	NA	3.71584	NA	TARA_PolarCircle_protists_metaG.sample_TARA_N010000166	TARA_PolarCircle_protists_metaG	sea water [ENVO:00002149]	surface water [ENVO:00002042]	marine biome [ENVO:00000447]	Marine	ocean_samples	NA	NA	NA
SAMEA4398043	PLclstr_v1_1933	NC_027721.1	111539	9.9771	33916	0.3041	Eukaryota_Sar_Stramenopiles_Ochrophyta_Bacillariophyta_Bacillariophyceae_Bacillariophycidae_Bacillariales_Bacillariaceae_Pseudo-nitzschia	Pseudo-nitzschia multiseries	Eukaryota;Other;Other	TARA_PolarCircle_protists_metaG	pl	NA	NA	NA	NA	NA	NA	TARA_PolarCircle_protists_metaG.sample_TARA_N010000166	Arctic Ocean	TARA_201	surface water [ENVO:00002042]	sea water [ENVO:00002149]	public	TARA_PolarCircle_protists_metaG	NA	2013-09-30	NA	SAMEA4398043, TARA_N010000166	marine biome [ENVO:00000447]	water	74.3253	-85.9172	exact_location	5	TARA_20130921Z	SV Tara	30.6368	-1.33296	408172	marine metagenome	NA	369.104	20	180	NA	3.71584	NA	TARA_PolarCircle_protists_metaG.sample_TARA_N010000166	TARA_PolarCircle_protists_metaG	sea water [ENVO:00002149]	surface water [ENVO:00002042]	marine biome [ENVO:00000447]	Marine	ocean_samples	NA	NA	NA
SAMEA4398043	PLclstr_v1_1874	NC_024084.1	125213	3.7386	13109	0.1047	Eukaryota_Sar_Stramenopiles_Ochrophyta_Bacillariophyta_Coscinodiscophyceae_Chaetocerotophycidae_Leptocylindrales_Leptocylindraceae_Leptocylindrus	Leptocylindrus danicus	Eukaryota;Other;Other	TARA_PolarCircle_protists_metaG	pl	NA	NA	NA	NA	NA	NA	TARA_PolarCircle_protists_metaG.sample_TARA_N010000166	Arctic Ocean	TARA_201	surface water [ENVO:00002042]	sea water [ENVO:00002149]	public	TARA_PolarCircle_protists_metaG	NA	2013-09-30	NA	SAMEA4398043, TARA_N010000166	marine biome [ENVO:00000447]	water	74.3253	-85.9172	exact_location	5	TARA_20130921Z	SV Tara	30.6368	-1.33296	408172	marine metagenome	NA	369.104	20	180	NA	3.71584	NA	TARA_PolarCircle_protists_metaG.sample_TARA_N010000166	TARA_PolarCircle_protists_metaG	sea water [ENVO:00002149]	surface water [ENVO:00002042]	marine biome [ENVO:00000447]	Marine	ocean_samples	NA	NA	NA
SAMEA4398043	MTclstr_v1_4924	NC_007405.1	43827	27.4927	2391	0.0546	Eukaryota_Sar_Stramenopiles_Ochrophyta_Bacillariophyta_Coscinodiscophyceae_Thalassiosirophycidae_Thalassiosirales_Thalassiosiraceae_Thalassiosira	Thalassiosira pseudonana	Eukaryota;Other;Other	TARA_PolarCircle_protists_metaG	mt	NA	NA	NA	NA	NA	NA	TARA_PolarCircle_protists_metaG.sample_TARA_N010000166	Arctic Ocean	TARA_201	surface water [ENVO:00002042]	sea water [ENVO:00002149]	public	TARA_PolarCircle_protists_metaG	NA	2013-09-30	NA	SAMEA4398043, TARA_N010000166	marine biome [ENVO:00000447]	water	74.3253	-85.9172	exact_location	5	TARA_20130921Z	SV Tara	30.6368	-1.33296	408172	marine metagenome	NA	369.104	20	180	NA	3.71584	NA	TARA_PolarCircle_protists_metaG.sample_TARA_N010000166	TARA_PolarCircle_protists_metaG	sea water [ENVO:00002149]	surface water [ENVO:00002042]	marine biome [ENVO:00000447]	Marine	ocean_samples	NA	NA	NA
SAMEA4398043	PLclstr_v1_2214	NC_045244.1	123275	2.1602	25601	0.2077	Eukaryota_Sar_Stramenopiles_Ochrophyta_Bacillariophyta_Bacillariophyceae_Bacillariophycidae_Bacillariales_Bacillariaceae_Fragilariopsis	Fragilariopsis cylindrus	Eukaryota;Other;Other	TARA_PolarCircle_protists_metaG	pl	NA	NA	NA	NA	NA	NA	TARA_PolarCircle_protists_metaG.sample_TARA_N010000166	Arctic Ocean	TARA_201	surface water [ENVO:00002042]	sea water [ENVO:00002149]	public	TARA_PolarCircle_protists_metaG	NA	2013-09-30	NA	SAMEA4398043, TARA_N010000166	marine biome [ENVO:00000447]	water	74.3253	-85.9172	exact_location	5	TARA_20130921Z	SV Tara	30.6368	-1.33296	408172	marine metagenome	NA	369.104	20	180	NA	3.71584	NA	TARA_PolarCircle_protists_metaG.sample_TARA_N010000166	TARA_PolarCircle_protists_metaG	sea water [ENVO:00002149]	surface water [ENVO:00002042]	marine biome [ENVO:00000447]	Marine	ocean_samples	NA	NA	NA
SAMEA4398043	PLclstr_v1_657	NC_016703.2	105512	1.8397	30594	0.29	Eukaryota_Haptista_Haptophyta_Prymnesiophyceae_Phaeocystales_Phaeocystaceae_Phaeocystis	Phaeocystis antarctica	Eukaryota;Protists;Other Protists	TARA_PolarCircle_protists_metaG	pl	NA	NA	NA	NA	NA	NA	TARA_PolarCircle_protists_metaG.sample_TARA_N010000166	Arctic Ocean	TARA_201	surface water [ENVO:00002042]	sea water [ENVO:00002149]	public	TARA_PolarCircle_protists_metaG	NA	2013-09-30	NA	SAMEA4398043, TARA_N010000166	marine biome [ENVO:00000447]	water	74.3253	-85.9172	exact_location	5	TARA_20130921Z	SV Tara	30.6368	-1.33296	408172	marine metagenome	NA	369.104	20	180	NA	3.71584	NA	TARA_PolarCircle_protists_metaG.sample_TARA_N010000166	TARA_PolarCircle_protists_metaG	sea water [ENVO:00002149]	surface water [ENVO:00002042]	marine biome [ENVO:00000447]	Marine	ocean_samples	NA	NA	NA
SAMEA4398043	PLclstr_v1_2106	NC_037999.1	129565	8.6954	109453	0.8448	Eukaryota_Sar_Stramenopiles_Ochrophyta_Bacillariophyta_Coscinodiscophyceae_Chaetocerotophycidae_Chaetocerotales_Attheyaceae_Attheya	Attheya longicornis	Eukaryota;Other;Other	TARA_PolarCircle_protists_metaG	pl	NA	NA	NA	NA	NA	NA	TARA_PolarCircle_protists_metaG.sample_TARA_N010000166	Arctic Ocean	TARA_201	surface water [ENVO:00002042]	sea water [ENVO:00002149]	public	TARA_PolarCircle_protists_metaG	NA	2013-09-30	NA	SAMEA4398043, TARA_N010000166	marine biome [ENVO:00000447]	water	74.3253	-85.9172	exact_location	5	TARA_20130921Z	SV Tara	30.6368	-1.33296	408172	marine metagenome	NA	369.104	20	180	NA	3.71584	NA	TARA_PolarCircle_protists_metaG.sample_TARA_N010000166	TARA_PolarCircle_protists_metaG	sea water [ENVO:00002149]	surface water [ENVO:00002042]	marine biome [ENVO:00000447]	Marine	ocean_samples	NA	NA	NA
SAMEA4398043	MTclstr_v1_8409	NC_037986.1	37784	7.0413	14349	0.3798	Eukaryota_Sar_Stramenopiles_Ochrophyta_Bacillariophyta_Bacillariophyceae_Bacillariophycidae_Bacillariales_Bacillariaceae_Cylindrotheca	Cylindrotheca closterium	Eukaryota;Other;Other	TARA_PolarCircle_protists_metaG	mt	NA	NA	NA	NA	NA	NA	TARA_PolarCircle_protists_metaG.sample_TARA_N010000166	Arctic Ocean	TARA_201	surface water [ENVO:00002042]	sea water [ENVO:00002149]	public	TARA_PolarCircle_protists_metaG	NA	2013-09-30	NA	SAMEA4398043, TARA_N010000166	marine biome [ENVO:00000447]	water	74.3253	-85.9172	exact_location	5	TARA_20130921Z	SV Tara	30.6368	-1.33296	408172	marine metagenome	NA	369.104	20	180	NA	3.71584	NA	TARA_PolarCircle_protists_metaG.sample_TARA_N010000166	TARA_PolarCircle_protists_metaG	sea water [ENVO:00002149]	surface water [ENVO:00002042]	marine biome [ENVO:00000447]	Marine	ocean_samples	NA	NA	NA
SAMEA4398043	MTclstr_v1_7037	NC_027265.1	46283	4.1555	6185	0.1336	Eukaryota_Sar_Stramenopiles_Ochrophyta_Bacillariophyta_Bacillariophyceae_Bacillariophycidae_Bacillariales_Bacillariaceae_Pseudo-nitzschia	Pseudo-nitzschia multiseries	Eukaryota;Other;Other	TARA_PolarCircle_protists_metaG	mt	NA	NA	NA	NA	NA	NA	TARA_PolarCircle_protists_metaG.sample_TARA_N010000166	Arctic Ocean	TARA_201	surface water [ENVO:00002042]	sea water [ENVO:00002149]	public	TARA_PolarCircle_protists_metaG	NA	2013-09-30	NA	SAMEA4398043, TARA_N010000166	marine biome [ENVO:00000447]	water	74.3253	-85.9172	exact_location	5	TARA_20130921Z	SV Tara	30.6368	-1.33296	408172	marine metagenome	NA	369.104	20	180	NA	3.71584	NA	TARA_PolarCircle_protists_metaG.sample_TARA_N010000166	TARA_PolarCircle_protists_metaG	sea water [ENVO:00002149]	surface water [ENVO:00002042]	marine biome [ENVO:00000447]	Marine	ocean_samples	NA	NA	NA
SAMEA4398055	PLclstr_v1_657	NC_016703.2	105512	5.6516	54578	0.5173	Eukaryota_Haptista_Haptophyta_Prymnesiophyceae_Phaeocystales_Phaeocystaceae_Phaeocystis	Phaeocystis antarctica	Eukaryota;Protists;Other Protists	TARA_PolarCircle_protists_metaG	pl	NA	NA	NA	NA	NA	NA	TARA_PolarCircle_protists_metaG.sample_TARA_N010000180	Arctic Ocean	TARA_201	deep chlorophyll maximum layer [ENVO:01000326]	sea water [ENVO:00002149]	public	TARA_PolarCircle_protists_metaG	NA	2013-09-30	NA	SAMEA4398055, TARA_N010000180	marine biome [ENVO:00000447]	water	74.3207	-85.7363	exact_location	35	TARA_20130921Z	SV Tara	31.8878	-0.366965	408172	marine metagenome	NA	348.413	180	2000	NA	5.1669	NA	TARA_PolarCircle_protists_metaG.sample_TARA_N010000180	TARA_PolarCircle_protists_metaG	sea water [ENVO:00002149]	deep chlorophyll maximum layer [ENVO:01000326]	marine biome [ENVO:00000447]	Marine	ocean_samples	NA	NA	NA
SAMEA4398055	PLclstr_v1_2214	NC_045244.1	123275	15.8945	18435	0.1495	Eukaryota_Sar_Stramenopiles_Ochrophyta_Bacillariophyta_Bacillariophyceae_Bacillariophycidae_Bacillariales_Bacillariaceae_Fragilariopsis	Fragilariopsis cylindrus	Eukaryota;Other;Other	TARA_PolarCircle_protists_metaG	pl	NA	NA	NA	NA	NA	NA	TARA_PolarCircle_protists_metaG.sample_TARA_N010000180	Arctic Ocean	TARA_201	deep chlorophyll maximum layer [ENVO:01000326]	sea water [ENVO:00002149]	public	TARA_PolarCircle_protists_metaG	NA	2013-09-30	NA	SAMEA4398055, TARA_N010000180	marine biome [ENVO:00000447]	water	74.3207	-85.7363	exact_location	35	TARA_20130921Z	SV Tara	31.8878	-0.366965	408172	marine metagenome	NA	348.413	180	2000	NA	5.1669	NA	TARA_PolarCircle_protists_metaG.sample_TARA_N010000180	TARA_PolarCircle_protists_metaG	sea water [ENVO:00002149]	deep chlorophyll maximum layer [ENVO:01000326]	marine biome [ENVO:00000447]	Marine	ocean_samples	NA	NA	NA
SAMEA4398055	MTclstr_v1_9548	NC_050836.1	15118	31.3673	1454	0.0962	Eukaryota_Metazoa_Ecdysozoa_Arthropoda_Crustacea_Multicrustacea_Hexanauplia_Cirripedia_Thoracica_Sessilia_Archaeobalanidae_Semibalanus	Semibalanus cariosus	Eukaryota;Animals;Other Animals	TARA_PolarCircle_protists_metaG	mt	NA	NA	NA	NA	NA	NA	TARA_PolarCircle_protists_metaG.sample_TARA_N010000180	Arctic Ocean	TARA_201	deep chlorophyll maximum layer [ENVO:01000326]	sea water [ENVO:00002149]	public	TARA_PolarCircle_protists_metaG	NA	2013-09-30	NA	SAMEA4398055, TARA_N010000180	marine biome [ENVO:00000447]	water	74.3207	-85.7363	exact_location	35	TARA_20130921Z	SV Tara	31.8878	-0.366965	408172	marine metagenome	NA	348.413	180	2000	NA	5.1669	NA	TARA_PolarCircle_protists_metaG.sample_TARA_N010000180	TARA_PolarCircle_protists_metaG	sea water [ENVO:00002149]	deep chlorophyll maximum layer [ENVO:01000326]	marine biome [ENVO:00000447]	Marine	ocean_samples	NA	NA	NA
SAMEA4398055	PLclstr_v1_2112	NC_038005.1	129261	12.1942	18737	0.145	Eukaryota_Sar_Stramenopiles_Ochrophyta_Bacillariophyta_Coscinodiscophyceae_Thalassiosirophycidae_Thalassiosirales_Stephanodiscaceae_Cyclotella	Cyclotella pseudostelligera	Eukaryota;Other;Other	TARA_PolarCircle_protists_metaG	pl	NA	NA	NA	NA	NA	NA	TARA_PolarCircle_protists_metaG.sample_TARA_N010000180	Arctic Ocean	TARA_201	deep chlorophyll maximum layer [ENVO:01000326]	sea water [ENVO:00002149]	public	TARA_PolarCircle_protists_metaG	NA	2013-09-30	NA	SAMEA4398055, TARA_N010000180	marine biome [ENVO:00000447]	water	74.3207	-85.7363	exact_location	35	TARA_20130921Z	SV Tara	31.8878	-0.366965	408172	marine metagenome	NA	348.413	180	2000	NA	5.1669	NA	TARA_PolarCircle_protists_metaG.sample_TARA_N010000180	TARA_PolarCircle_protists_metaG	sea water [ENVO:00002149]	deep chlorophyll maximum layer [ENVO:01000326]	marine biome [ENVO:00000447]	Marine	ocean_samples	NA	NA	NA
SAMEA4398055	PLclstr_v1_1933	NC_027721.1	111539	97.576	43193	0.3872	Eukaryota_Sar_Stramenopiles_Ochrophyta_Bacillariophyta_Bacillariophyceae_Bacillariophycidae_Bacillariales_Bacillariaceae_Pseudo-nitzschia	Pseudo-nitzschia multiseries	Eukaryota;Other;Other	TARA_PolarCircle_protists_metaG	pl	NA	NA	NA	NA	NA	NA	TARA_PolarCircle_protists_metaG.sample_TARA_N010000180	Arctic Ocean	TARA_201	deep chlorophyll maximum layer [ENVO:01000326]	sea water [ENVO:00002149]	public	TARA_PolarCircle_protists_metaG	NA	2013-09-30	NA	SAMEA4398055, TARA_N010000180	marine biome [ENVO:00000447]	water	74.3207	-85.7363	exact_location	35	TARA_20130921Z	SV Tara	31.8878	-0.366965	408172	marine metagenome	NA	348.413	180	2000	NA	5.1669	NA	TARA_PolarCircle_protists_metaG.sample_TARA_N010000180	TARA_PolarCircle_protists_metaG	sea water [ENVO:00002149]	deep chlorophyll maximum layer [ENVO:01000326]	marine biome [ENVO:00000447]	Marine	ocean_samples	NA	NA	NA
SAMEA4398055	PLclstr_v1_658	NC_021637.1	107461	3.9503	14197	0.1321	Eukaryota_Haptista_Haptophyta_Prymnesiophyceae_Phaeocystales_Phaeocystaceae_Phaeocystis	Phaeocystis globosa	Eukaryota;Protists;Other Protists	TARA_PolarCircle_protists_metaG	pl	NA	NA	NA	NA	NA	NA	TARA_PolarCircle_protists_metaG.sample_TARA_N010000180	Arctic Ocean	TARA_201	deep chlorophyll maximum layer [ENVO:01000326]	sea water [ENVO:00002149]	public	TARA_PolarCircle_protists_metaG	NA	2013-09-30	NA	SAMEA4398055, TARA_N010000180	marine biome [ENVO:00000447]	water	74.3207	-85.7363	exact_location	35	TARA_20130921Z	SV Tara	31.8878	-0.366965	408172	marine metagenome	NA	348.413	180	2000	NA	5.1669	NA	TARA_PolarCircle_protists_metaG.sample_TARA_N010000180	TARA_PolarCircle_protists_metaG	sea water [ENVO:00002149]	deep chlorophyll maximum layer [ENVO:01000326]	marine biome [ENVO:00000447]	Marine	ocean_samples	NA	NA	NA
SAMEA4398055	PLclstr_v1_1373	NC_014808.1	141790	11.7306	9851	0.0695	Eukaryota_Sar_Stramenopiles_Ochrophyta_Bacillariophyta_Coscinodiscophyceae_Thalassiosirophycidae_Thalassiosirales_Thalassiosiraceae_Thalassiosira	Thalassiosira oceanica	Eukaryota;Protists;Other Protists	TARA_PolarCircle_protists_metaG	pl	NA	NA	NA	NA	NA	NA	TARA_PolarCircle_protists_metaG.sample_TARA_N010000180	Arctic Ocean	TARA_201	deep chlorophyll maximum layer [ENVO:01000326]	sea water [ENVO:00002149]	public	TARA_PolarCircle_protists_metaG	NA	2013-09-30	NA	SAMEA4398055, TARA_N010000180	marine biome [ENVO:00000447]	water	74.3207	-85.7363	exact_location	35	TARA_20130921Z	SV Tara	31.8878	-0.366965	408172	marine metagenome	NA	348.413	180	2000	NA	5.1669	NA	TARA_PolarCircle_protists_metaG.sample_TARA_N010000180	TARA_PolarCircle_protists_metaG	sea water [ENVO:00002149]	deep chlorophyll maximum layer [ENVO:01000326]	marine biome [ENVO:00000447]	Marine	ocean_samples	NA	NA	NA
SAMEA4398055	MTclstr_v1_6879	NC_026126.1	35509	2422.48	1980	0.0558	Eukaryota_Sar_Stramenopiles_Ochrophyta_Bacillariophyta_Bacillariophyceae_Bacillariophycidae_Naviculales_Berkeleyaceae_Berkeleya	Berkeleya fennica	Eukaryota;Other;Other	TARA_PolarCircle_protists_metaG	mt	Food/other	Diatom algae	Diatom - Berkeleya fennica	0	NA	Diatom algae	TARA_PolarCircle_protists_metaG.sample_TARA_N010000180	Arctic Ocean	TARA_201	deep chlorophyll maximum layer [ENVO:01000326]	sea water [ENVO:00002149]	public	TARA_PolarCircle_protists_metaG	NA	2013-09-30	NA	SAMEA4398055, TARA_N010000180	marine biome [ENVO:00000447]	water	74.3207	-85.7363	exact_location	35	TARA_20130921Z	SV Tara	31.8878	-0.366965	408172	marine metagenome	NA	348.413	180	2000	NA	5.1669	NA	TARA_PolarCircle_protists_metaG.sample_TARA_N010000180	TARA_PolarCircle_protists_metaG	sea water [ENVO:00002149]	deep chlorophyll maximum layer [ENVO:01000326]	marine biome [ENVO:00000447]	Marine	ocean_samples	NA	NA	NA
SAMEA4398055	PLclstr_v1_1931	NC_027589.1	129772	1.3605	7615	0.0587	Eukaryota_Cryptophyceae_Pyrenomonadales_Geminigeraceae_Teleaulax	Teleaulax amphioxeia	Eukaryota;Protists;Other Protists	TARA_PolarCircle_protists_metaG	pl	Free-living	Free-living	Cryptophyta - Teleaulax amphioxeia	0	NA	Cryptophyta	TARA_PolarCircle_protists_metaG.sample_TARA_N010000180	Arctic Ocean	TARA_201	deep chlorophyll maximum layer [ENVO:01000326]	sea water [ENVO:00002149]	public	TARA_PolarCircle_protists_metaG	NA	2013-09-30	NA	SAMEA4398055, TARA_N010000180	marine biome [ENVO:00000447]	water	74.3207	-85.7363	exact_location	35	TARA_20130921Z	SV Tara	31.8878	-0.366965	408172	marine metagenome	NA	348.413	180	2000	NA	5.1669	NA	TARA_PolarCircle_protists_metaG.sample_TARA_N010000180	TARA_PolarCircle_protists_metaG	sea water [ENVO:00002149]	deep chlorophyll maximum layer [ENVO:01000326]	marine biome [ENVO:00000447]	Marine	ocean_samples	NA	NA	NA
SAMEA4398055	MTclstr_v1_3025	NC_009940.1	15717	2.4608	10709	0.6814	Eukaryota_Metazoa_Echinodermata_Eleutherozoa_Echinozoa_Echinoidea_Euechinoidea_Echinacea_Camarodonta_Echinidea_Strongylocentrotidae_Strongylocentrotus	Strongylocentrotus droebachiensis;Strongylocentrotus pallidus	Eukaryota;Animals;Other Animals	TARA_PolarCircle_protists_metaG	mt	NA	NA	NA	NA	NA	NA	TARA_PolarCircle_protists_metaG.sample_TARA_N010000180	Arctic Ocean	TARA_201	deep chlorophyll maximum layer [ENVO:01000326]	sea water [ENVO:00002149]	public	TARA_PolarCircle_protists_metaG	NA	2013-09-30	NA	SAMEA4398055, TARA_N010000180	marine biome [ENVO:00000447]	water	74.3207	-85.7363	exact_location	35	TARA_20130921Z	SV Tara	31.8878	-0.366965	408172	marine metagenome	NA	348.413	180	2000	NA	5.1669	NA	TARA_PolarCircle_protists_metaG.sample_TARA_N010000180	TARA_PolarCircle_protists_metaG	sea water [ENVO:00002149]	deep chlorophyll maximum layer [ENVO:01000326]	marine biome [ENVO:00000447]	Marine	ocean_samples	NA	NA	NA
SAMEA4398055	MTclstr_v1_8639	NC_039849.1	15119	25.9491	1532	0.1013	Eukaryota_Metazoa_Ecdysozoa_Arthropoda_Crustacea_Multicrustacea_Hexanauplia_Cirripedia_Thoracica_Sessilia_Archaeobalanidae_Semibalanus	Semibalanus balanoides	Eukaryota;Animals;Other Animals	TARA_PolarCircle_protists_metaG	mt	NA	NA	NA	NA	NA	NA	TARA_PolarCircle_protists_metaG.sample_TARA_N010000180	Arctic Ocean	TARA_201	deep chlorophyll maximum layer [ENVO:01000326]	sea water [ENVO:00002149]	public	TARA_PolarCircle_protists_metaG	NA	2013-09-30	NA	SAMEA4398055, TARA_N010000180	marine biome [ENVO:00000447]	water	74.3207	-85.7363	exact_location	35	TARA_20130921Z	SV Tara	31.8878	-0.366965	408172	marine metagenome	NA	348.413	180	2000	NA	5.1669	NA	TARA_PolarCircle_protists_metaG.sample_TARA_N010000180	TARA_PolarCircle_protists_metaG	sea water [ENVO:00002149]	deep chlorophyll maximum layer [ENVO:01000326]	marine biome [ENVO:00000447]	Marine	ocean_samples	NA	NA	NA
SAMEA4398055	MTclstr_v1_4154	NC_010121.1	16745	1.2581	1445	0.0863	Eukaryota_Metazoa_Chordata_Craniata_Vertebrata_Euteleostomi_Actinopterygii_Neopterygii_Teleostei_Neoteleostei_Acanthomorphata_Zeiogadaria_Gadariae_Gadiformes_Gadoidei_Gadidae_Boreogadus	Boreogadus saida	Eukaryota;Animals;Fishes	TARA_PolarCircle_protists_metaG	mt	NA	NA	NA	NA	NA	NA	TARA_PolarCircle_protists_metaG.sample_TARA_N010000180	Arctic Ocean	TARA_201	deep chlorophyll maximum layer [ENVO:01000326]	sea water [ENVO:00002149]	public	TARA_PolarCircle_protists_metaG	NA	2013-09-30	NA	SAMEA4398055, TARA_N010000180	marine biome [ENVO:00000447]	water	74.3207	-85.7363	exact_location	35	TARA_20130921Z	SV Tara	31.8878	-0.366965	408172	marine metagenome	NA	348.413	180	2000	NA	5.1669	NA	TARA_PolarCircle_protists_metaG.sample_TARA_N010000180	TARA_PolarCircle_protists_metaG	sea water [ENVO:00002149]	deep chlorophyll maximum layer [ENVO:01000326]	marine biome [ENVO:00000447]	Marine	ocean_samples	NA	NA	NA
SAMEA4398055	MTclstr_v1_4924	NC_007405.1	43827	41.1014	4151	0.0947	Eukaryota_Sar_Stramenopiles_Ochrophyta_Bacillariophyta_Coscinodiscophyceae_Thalassiosirophycidae_Thalassiosirales_Thalassiosiraceae_Thalassiosira	Thalassiosira pseudonana	Eukaryota;Other;Other	TARA_PolarCircle_protists_metaG	mt	NA	NA	NA	NA	NA	NA	TARA_PolarCircle_protists_metaG.sample_TARA_N010000180	Arctic Ocean	TARA_201	deep chlorophyll maximum layer [ENVO:01000326]	sea water [ENVO:00002149]	public	TARA_PolarCircle_protists_metaG	NA	2013-09-30	NA	SAMEA4398055, TARA_N010000180	marine biome [ENVO:00000447]	water	74.3207	-85.7363	exact_location	35	TARA_20130921Z	SV Tara	31.8878	-0.366965	408172	marine metagenome	NA	348.413	180	2000	NA	5.1669	NA	TARA_PolarCircle_protists_metaG.sample_TARA_N010000180	TARA_PolarCircle_protists_metaG	sea water [ENVO:00002149]	deep chlorophyll maximum layer [ENVO:01000326]	marine biome [ENVO:00000447]	Marine	ocean_samples	NA	NA	NA
SAMEA4398055	PLclstr_v1_1815	NC_008589.1	128814	14.5468	16128	0.1252	Eukaryota_Sar_Stramenopiles_Ochrophyta_Bacillariophyta_Coscinodiscophyceae_Thalassiosirophycidae_Thalassiosirales_Thalassiosiraceae_Thalassiosira	Thalassiosira pseudonana	Eukaryota;Other;Other	TARA_PolarCircle_protists_metaG	pl	NA	NA	NA	NA	NA	NA	TARA_PolarCircle_protists_metaG.sample_TARA_N010000180	Arctic Ocean	TARA_201	deep chlorophyll maximum layer [ENVO:01000326]	sea water [ENVO:00002149]	public	TARA_PolarCircle_protists_metaG	NA	2013-09-30	NA	SAMEA4398055, TARA_N010000180	marine biome [ENVO:00000447]	water	74.3207	-85.7363	exact_location	35	TARA_20130921Z	SV Tara	31.8878	-0.366965	408172	marine metagenome	NA	348.413	180	2000	NA	5.1669	NA	TARA_PolarCircle_protists_metaG.sample_TARA_N010000180	TARA_PolarCircle_protists_metaG	sea water [ENVO:00002149]	deep chlorophyll maximum layer [ENVO:01000326]	marine biome [ENVO:00000447]	Marine	ocean_samples	NA	NA	NA
SAMEA4398055	MTclstr_v1_9099	NC_044861.1	16603	2.4108	4615	0.278	Eukaryota_Metazoa_Echinodermata_Eleutherozoa_Asterozoa_Ophiuroidea_Myophiuroidea_Metophiurida_Ophintegrida_Amphilepidida_Ophiurina_Chilophiurina_Ophiuridae_Ophiurinae_Ophiura	Ophiura sarsii	Eukaryota;Animals;Other Animals	TARA_PolarCircle_protists_metaG	mt	NA	NA	NA	NA	NA	NA	TARA_PolarCircle_protists_metaG.sample_TARA_N010000180	Arctic Ocean	TARA_201	deep chlorophyll maximum layer [ENVO:01000326]	sea water [ENVO:00002149]	public	TARA_PolarCircle_protists_metaG	NA	2013-09-30	NA	SAMEA4398055, TARA_N010000180	marine biome [ENVO:00000447]	water	74.3207	-85.7363	exact_location	35	TARA_20130921Z	SV Tara	31.8878	-0.366965	408172	marine metagenome	NA	348.413	180	2000	NA	5.1669	NA	TARA_PolarCircle_protists_metaG.sample_TARA_N010000180	TARA_PolarCircle_protists_metaG	sea water [ENVO:00002149]	deep chlorophyll maximum layer [ENVO:01000326]	marine biome [ENVO:00000447]	Marine	ocean_samples	NA	NA	NA
SAMEA4398055	PLclstr_v1_1872	NC_024082.1	165809	5.8484	10835	0.0653	Eukaryota_Sar_Stramenopiles_Ochrophyta_Bacillariophyta_Bacillariophyceae_Bacillariophycidae_Bacillariales_Bacillariaceae_Cylindrotheca	Cylindrotheca closterium	Eukaryota;Other;Other	TARA_PolarCircle_protists_metaG	pl	NA	NA	NA	NA	NA	NA	TARA_PolarCircle_protists_metaG.sample_TARA_N010000180	Arctic Ocean	TARA_201	deep chlorophyll maximum layer [ENVO:01000326]	sea water [ENVO:00002149]	public	TARA_PolarCircle_protists_metaG	NA	2013-09-30	NA	SAMEA4398055, TARA_N010000180	marine biome [ENVO:00000447]	water	74.3207	-85.7363	exact_location	35	TARA_20130921Z	SV Tara	31.8878	-0.366965	408172	marine metagenome	NA	348.413	180	2000	NA	5.1669	NA	TARA_PolarCircle_protists_metaG.sample_TARA_N010000180	TARA_PolarCircle_protists_metaG	sea water [ENVO:00002149]	deep chlorophyll maximum layer [ENVO:01000326]	marine biome [ENVO:00000447]	Marine	ocean_samples	NA	NA	NA
SAMEA4398055	PLclstr_v1_2106	NC_037999.1	129565	10.0265	109665	0.8464	Eukaryota_Sar_Stramenopiles_Ochrophyta_Bacillariophyta_Coscinodiscophyceae_Chaetocerotophycidae_Chaetocerotales_Attheyaceae_Attheya	Attheya longicornis	Eukaryota;Other;Other	TARA_PolarCircle_protists_metaG	pl	NA	NA	NA	NA	NA	NA	TARA_PolarCircle_protists_metaG.sample_TARA_N010000180	Arctic Ocean	TARA_201	deep chlorophyll maximum layer [ENVO:01000326]	sea water [ENVO:00002149]	public	TARA_PolarCircle_protists_metaG	NA	2013-09-30	NA	SAMEA4398055, TARA_N010000180	marine biome [ENVO:00000447]	water	74.3207	-85.7363	exact_location	35	TARA_20130921Z	SV Tara	31.8878	-0.366965	408172	marine metagenome	NA	348.413	180	2000	NA	5.1669	NA	TARA_PolarCircle_protists_metaG.sample_TARA_N010000180	TARA_PolarCircle_protists_metaG	sea water [ENVO:00002149]	deep chlorophyll maximum layer [ENVO:01000326]	marine biome [ENVO:00000447]	Marine	ocean_samples	NA	NA	NA
SAMEA4398055	MTclstr_v1_7037	NC_027265.1	46283	25.6112	9188	0.1985	Eukaryota_Sar_Stramenopiles_Ochrophyta_Bacillariophyta_Bacillariophyceae_Bacillariophycidae_Bacillariales_Bacillariaceae_Pseudo-nitzschia	Pseudo-nitzschia multiseries	Eukaryota;Other;Other	TARA_PolarCircle_protists_metaG	mt	NA	NA	NA	NA	NA	NA	TARA_PolarCircle_protists_metaG.sample_TARA_N010000180	Arctic Ocean	TARA_201	deep chlorophyll maximum layer [ENVO:01000326]	sea water [ENVO:00002149]	public	TARA_PolarCircle_protists_metaG	NA	2013-09-30	NA	SAMEA4398055, TARA_N010000180	marine biome [ENVO:00000447]	water	74.3207	-85.7363	exact_location	35	TARA_20130921Z	SV Tara	31.8878	-0.366965	408172	marine metagenome	NA	348.413	180	2000	NA	5.1669	NA	TARA_PolarCircle_protists_metaG.sample_TARA_N010000180	TARA_PolarCircle_protists_metaG	sea water [ENVO:00002149]	deep chlorophyll maximum layer [ENVO:01000326]	marine biome [ENVO:00000447]	Marine	ocean_samples	NA	NA	NA
SAMEA4398055	MTclstr_v1_8409	NC_037986.1	37784	4.5928	12786	0.3384	Eukaryota_Sar_Stramenopiles_Ochrophyta_Bacillariophyta_Bacillariophyceae_Bacillariophycidae_Bacillariales_Bacillariaceae_Cylindrotheca	Cylindrotheca closterium	Eukaryota;Other;Other	TARA_PolarCircle_protists_metaG	mt	NA	NA	NA	NA	NA	NA	TARA_PolarCircle_protists_metaG.sample_TARA_N010000180	Arctic Ocean	TARA_201	deep chlorophyll maximum layer [ENVO:01000326]	sea water [ENVO:00002149]	public	TARA_PolarCircle_protists_metaG	NA	2013-09-30	NA	SAMEA4398055, TARA_N010000180	marine biome [ENVO:00000447]	water	74.3207	-85.7363	exact_location	35	TARA_20130921Z	SV Tara	31.8878	-0.366965	408172	marine metagenome	NA	348.413	180	2000	NA	5.1669	NA	TARA_PolarCircle_protists_metaG.sample_TARA_N010000180	TARA_PolarCircle_protists_metaG	sea water [ENVO:00002149]	deep chlorophyll maximum layer [ENVO:01000326]	marine biome [ENVO:00000447]	Marine	ocean_samples	NA	NA	NA
SAMEA4398055	PLclstr_v1_1892	NC_025314.1	127601	13.8171	7994	0.0626	Eukaryota_Sar_Stramenopiles_Ochrophyta_Bacillariophyta_Coscinodiscophyceae_Thalassiosirophycidae_Thalassiosirales_Thalassiosiraceae_Conticribra	Conticribra weissflogii	Eukaryota;Other;Other	TARA_PolarCircle_protists_metaG	pl	NA	NA	NA	NA	NA	NA	TARA_PolarCircle_protists_metaG.sample_TARA_N010000180	Arctic Ocean	TARA_201	deep chlorophyll maximum layer [ENVO:01000326]	sea water [ENVO:00002149]	public	TARA_PolarCircle_protists_metaG	NA	2013-09-30	NA	SAMEA4398055, TARA_N010000180	marine biome [ENVO:00000447]	water	74.3207	-85.7363	exact_location	35	TARA_20130921Z	SV Tara	31.8878	-0.366965	408172	marine metagenome	NA	348.413	180	2000	NA	5.1669	NA	TARA_PolarCircle_protists_metaG.sample_TARA_N010000180	TARA_PolarCircle_protists_metaG	sea water [ENVO:00002149]	deep chlorophyll maximum layer [ENVO:01000326]	marine biome [ENVO:00000447]	Marine	ocean_samples	NA	NA	NA
SAMEA4398055	MTclstr_v1_7239	NC_028615.1	38515	5.218	28091	0.7294	Eukaryota_Sar_Stramenopiles_Ochrophyta_Bacillariophyta_Coscinodiscophyceae_Thalassiosirophycidae_Thalassiosirales_Skeletonemataceae_Skeletonema_Skeletonema marinoi-dohrnii complex	Skeletonema marinoi	Eukaryota;Other;Other	TARA_PolarCircle_protists_metaG	mt	Food/other	Diatom algae	Diatom - Skeletonema marinoi	0	NA	Diatom algae	TARA_PolarCircle_protists_metaG.sample_TARA_N010000180	Arctic Ocean	TARA_201	deep chlorophyll maximum layer [ENVO:01000326]	sea water [ENVO:00002149]	public	TARA_PolarCircle_protists_metaG	NA	2013-09-30	NA	SAMEA4398055, TARA_N010000180	marine biome [ENVO:00000447]	water	74.3207	-85.7363	exact_location	35	TARA_20130921Z	SV Tara	31.8878	-0.366965	408172	marine metagenome	NA	348.413	180	2000	NA	5.1669	NA	TARA_PolarCircle_protists_metaG.sample_TARA_N010000180	TARA_PolarCircle_protists_metaG	sea water [ENVO:00002149]	deep chlorophyll maximum layer [ENVO:01000326]	marine biome [ENVO:00000447]	Marine	ocean_samples	NA	NA	NA
SAMEA4398055	MTclstr_v1_9410	NC_048526.1	45971	53.0988	3340	0.0727	Eukaryota_Viridiplantae_Chlorophyta_Ulvophyceae_TCBD clade_Bryopsidales_Bryopsidineae_Codiaceae_Codium	Codium fragile	Eukaryota;Plants;Green Algae	TARA_PolarCircle_protists_metaG	mt	NA	NA	NA	NA	NA	NA	TARA_PolarCircle_protists_metaG.sample_TARA_N010000180	Arctic Ocean	TARA_201	deep chlorophyll maximum layer [ENVO:01000326]	sea water [ENVO:00002149]	public	TARA_PolarCircle_protists_metaG	NA	2013-09-30	NA	SAMEA4398055, TARA_N010000180	marine biome [ENVO:00000447]	water	74.3207	-85.7363	exact_location	35	TARA_20130921Z	SV Tara	31.8878	-0.366965	408172	marine metagenome	NA	348.413	180	2000	NA	5.1669	NA	TARA_PolarCircle_protists_metaG.sample_TARA_N010000180	TARA_PolarCircle_protists_metaG	sea water [ENVO:00002149]	deep chlorophyll maximum layer [ENVO:01000326]	marine biome [ENVO:00000447]	Marine	ocean_samples	NA	NA	NA
SAMEA4398055	PLclstr_v1_2202	NC_044407.1	108152	1.4814	6114	0.0565	Eukaryota_Sar_Stramenopiles_Ochrophyta_Dictyochophyceae_Florenciellales_Florenciella	Florenciella parvula	Eukaryota;Protists;Other Protists	TARA_PolarCircle_protists_metaG	pl	NA	NA	NA	NA	NA	NA	TARA_PolarCircle_protists_metaG.sample_TARA_N010000180	Arctic Ocean	TARA_201	deep chlorophyll maximum layer [ENVO:01000326]	sea water [ENVO:00002149]	public	TARA_PolarCircle_protists_metaG	NA	2013-09-30	NA	SAMEA4398055, TARA_N010000180	marine biome [ENVO:00000447]	water	74.3207	-85.7363	exact_location	35	TARA_20130921Z	SV Tara	31.8878	-0.366965	408172	marine metagenome	NA	348.413	180	2000	NA	5.1669	NA	TARA_PolarCircle_protists_metaG.sample_TARA_N010000180	TARA_PolarCircle_protists_metaG	sea water [ENVO:00002149]	deep chlorophyll maximum layer [ENVO:01000326]	marine biome [ENVO:00000447]	Marine	ocean_samples	NA	NA	NA
SAMEA4398055	PLclstr_v1_1874	NC_024084.1	125213	43.7252	28560	0.2281	Eukaryota_Sar_Stramenopiles_Ochrophyta_Bacillariophyta_Coscinodiscophyceae_Chaetocerotophycidae_Leptocylindrales_Leptocylindraceae_Leptocylindrus	Leptocylindrus danicus	Eukaryota;Other;Other	TARA_PolarCircle_protists_metaG	pl	NA	NA	NA	NA	NA	NA	TARA_PolarCircle_protists_metaG.sample_TARA_N010000180	Arctic Ocean	TARA_201	deep chlorophyll maximum layer [ENVO:01000326]	sea water [ENVO:00002149]	public	TARA_PolarCircle_protists_metaG	NA	2013-09-30	NA	SAMEA4398055, TARA_N010000180	marine biome [ENVO:00000447]	water	74.3207	-85.7363	exact_location	35	TARA_20130921Z	SV Tara	31.8878	-0.366965	408172	marine metagenome	NA	348.413	180	2000	NA	5.1669	NA	TARA_PolarCircle_protists_metaG.sample_TARA_N010000180	TARA_PolarCircle_protists_metaG	sea water [ENVO:00002149]	deep chlorophyll maximum layer [ENVO:01000326]	marine biome [ENVO:00000447]	Marine	ocean_samples	NA	NA	NA
SAMEA4398055	PLclstr_v1_1891	NC_025313.1	120144	16.8767	9437	0.0785	Eukaryota_Sar_Stramenopiles_Ochrophyta_Bacillariophyta_Mediophyceae_Biddulphiophycidae_Hemiaulales_Hemiaulaceae_Cerataulina	Cerataulina daemon	Eukaryota;Other;Other	TARA_PolarCircle_protists_metaG	pl	NA	NA	NA	NA	NA	NA	TARA_PolarCircle_protists_metaG.sample_TARA_N010000180	Arctic Ocean	TARA_201	deep chlorophyll maximum layer [ENVO:01000326]	sea water [ENVO:00002149]	public	TARA_PolarCircle_protists_metaG	NA	2013-09-30	NA	SAMEA4398055, TARA_N010000180	marine biome [ENVO:00000447]	water	74.3207	-85.7363	exact_location	35	TARA_20130921Z	SV Tara	31.8878	-0.366965	408172	marine metagenome	NA	348.413	180	2000	NA	5.1669	NA	TARA_PolarCircle_protists_metaG.sample_TARA_N010000180	TARA_PolarCircle_protists_metaG	sea water [ENVO:00002149]	deep chlorophyll maximum layer [ENVO:01000326]	marine biome [ENVO:00000447]	Marine	ocean_samples	NA	NA	NA
SAMEA4398055	PLclstr_v1_1888	NC_025310.1	116459	127.722	19183	0.1647	Eukaryota_Sar_Stramenopiles_Ochrophyta_Bacillariophyta_Coscinodiscophyceae_Chaetocerotophycidae_Chaetocerotales_Chaetocerotaceae_Chaetoceros	Chaetoceros simplex	Eukaryota;Other;Other	TARA_PolarCircle_protists_metaG	pl	Food/other	Diatom algae	Diatom - Chaetoceros simplex	0	NA	Diatom algae	TARA_PolarCircle_protists_metaG.sample_TARA_N010000180	Arctic Ocean	TARA_201	deep chlorophyll maximum layer [ENVO:01000326]	sea water [ENVO:00002149]	public	TARA_PolarCircle_protists_metaG	NA	2013-09-30	NA	SAMEA4398055, TARA_N010000180	marine biome [ENVO:00000447]	water	74.3207	-85.7363	exact_location	35	TARA_20130921Z	SV Tara	31.8878	-0.366965	408172	marine metagenome	NA	348.413	180	2000	NA	5.1669	NA	TARA_PolarCircle_protists_metaG.sample_TARA_N010000180	TARA_PolarCircle_protists_metaG	sea water [ENVO:00002149]	deep chlorophyll maximum layer [ENVO:01000326]	marine biome [ENVO:00000447]	Marine	ocean_samples	NA	NA	NA
SAMEA4398055	MTclstr_v1_4796	NC_005929.1	17538	4.1339	5667	0.3231	Eukaryota_Metazoa_Echinodermata_Eleutherozoa_Echinozoa_Holothuroidea_Dendrochirotacea_Dendrochirotida_Cucumariidae_Cucumaria	Cucumaria miniata	Eukaryota;Animals;Other Animals	TARA_PolarCircle_protists_metaG	mt	NA	NA	NA	NA	NA	NA	TARA_PolarCircle_protists_metaG.sample_TARA_N010000180	Arctic Ocean	TARA_201	deep chlorophyll maximum layer [ENVO:01000326]	sea water [ENVO:00002149]	public	TARA_PolarCircle_protists_metaG	NA	2013-09-30	NA	SAMEA4398055, TARA_N010000180	marine biome [ENVO:00000447]	water	74.3207	-85.7363	exact_location	35	TARA_20130921Z	SV Tara	31.8878	-0.366965	408172	marine metagenome	NA	348.413	180	2000	NA	5.1669	NA	TARA_PolarCircle_protists_metaG.sample_TARA_N010000180	TARA_PolarCircle_protists_metaG	sea water [ENVO:00002149]	deep chlorophyll maximum layer [ENVO:01000326]	marine biome [ENVO:00000447]	Marine	ocean_samples	NA	NA	NA
SAMEA4398055	MTclstr_v1_6919	NC_026466.1	15955	5.8117	5498	0.3446	Eukaryota_Metazoa_Ecdysozoa_Arthropoda_Crustacea_Multicrustacea_Hexanauplia_Cirripedia_Thoracica_Sessilia_Balanidae_Balanus	Balanus balanus	Eukaryota;Animals;Other Animals	TARA_PolarCircle_protists_metaG	mt	NA	NA	NA	NA	NA	NA	TARA_PolarCircle_protists_metaG.sample_TARA_N010000180	Arctic Ocean	TARA_201	deep chlorophyll maximum layer [ENVO:01000326]	sea water [ENVO:00002149]	public	TARA_PolarCircle_protists_metaG	NA	2013-09-30	NA	SAMEA4398055, TARA_N010000180	marine biome [ENVO:00000447]	water	74.3207	-85.7363	exact_location	35	TARA_20130921Z	SV Tara	31.8878	-0.366965	408172	marine metagenome	NA	348.413	180	2000	NA	5.1669	NA	TARA_PolarCircle_protists_metaG.sample_TARA_N010000180	TARA_PolarCircle_protists_metaG	sea water [ENVO:00002149]	deep chlorophyll maximum layer [ENVO:01000326]	marine biome [ENVO:00000447]	Marine	ocean_samples	NA	NA	NA
SAMEA4398055	MTclstr_v1_4275	NC_005279.1	16383	1.3641	1332	0.0813	Eukaryota_Metazoa_Chordata_Craniata_Vertebrata_Euteleostomi_Mammalia_Eutheria_Laurasiatheria_Artiodactyla_Whippomorpha_Cetacea_Odontoceti_Monodontidae_Monodon	Monodon monoceros	Eukaryota;Animals;Mammals	TARA_PolarCircle_protists_metaG	mt	NA	NA	NA	NA	NA	NA	TARA_PolarCircle_protists_metaG.sample_TARA_N010000180	Arctic Ocean	TARA_201	deep chlorophyll maximum layer [ENVO:01000326]	sea water [ENVO:00002149]	public	TARA_PolarCircle_protists_metaG	NA	2013-09-30	NA	SAMEA4398055, TARA_N010000180	marine biome [ENVO:00000447]	water	74.3207	-85.7363	exact_location	35	TARA_20130921Z	SV Tara	31.8878	-0.366965	408172	marine metagenome	NA	348.413	180	2000	NA	5.1669	NA	TARA_PolarCircle_protists_metaG.sample_TARA_N010000180	TARA_PolarCircle_protists_metaG	sea water [ENVO:00002149]	deep chlorophyll maximum layer [ENVO:01000326]	marine biome [ENVO:00000447]	Marine	ocean_samples	NA	NA	NA
SAMEA4398057	MTclstr_v1_6879	NC_026126.1	35509	2633.56	2400	0.0676	Eukaryota_Sar_Stramenopiles_Ochrophyta_Bacillariophyta_Bacillariophyceae_Bacillariophycidae_Naviculales_Berkeleyaceae_Berkeleya	Berkeleya fennica	Eukaryota;Other;Other	TARA_PolarCircle_protists_metaG	mt	Food/other	Diatom algae	Diatom - Berkeleya fennica	0	NA	Diatom algae	TARA_PolarCircle_protists_metaG.sample_TARA_N010000170	Arctic Ocean	TARA_201	deep chlorophyll maximum layer [ENVO:01000326]	sea water [ENVO:00002149]	public	TARA_PolarCircle_protists_metaG	NA	2013-09-30	NA	SAMEA4398057, TARA_N010000170	marine biome [ENVO:00000447]	water	74.3207	-85.7363	exact_location	35	TARA_20130921Z	SV Tara	31.8878	-0.366965	408172	marine metagenome	NA	348.413	20	180	NA	5.1669	NA	TARA_PolarCircle_protists_metaG.sample_TARA_N010000170	TARA_PolarCircle_protists_metaG	sea water [ENVO:00002149]	deep chlorophyll maximum layer [ENVO:01000326]	marine biome [ENVO:00000447]	Marine	ocean_samples	NA	NA	NA
SAMEA4398057	PLclstr_v1_658	NC_021637.1	107461	3.0588	13862	0.129	Eukaryota_Haptista_Haptophyta_Prymnesiophyceae_Phaeocystales_Phaeocystaceae_Phaeocystis	Phaeocystis globosa	Eukaryota;Protists;Other Protists	TARA_PolarCircle_protists_metaG	pl	NA	NA	NA	NA	NA	NA	TARA_PolarCircle_protists_metaG.sample_TARA_N010000170	Arctic Ocean	TARA_201	deep chlorophyll maximum layer [ENVO:01000326]	sea water [ENVO:00002149]	public	TARA_PolarCircle_protists_metaG	NA	2013-09-30	NA	SAMEA4398057, TARA_N010000170	marine biome [ENVO:00000447]	water	74.3207	-85.7363	exact_location	35	TARA_20130921Z	SV Tara	31.8878	-0.366965	408172	marine metagenome	NA	348.413	20	180	NA	5.1669	NA	TARA_PolarCircle_protists_metaG.sample_TARA_N010000170	TARA_PolarCircle_protists_metaG	sea water [ENVO:00002149]	deep chlorophyll maximum layer [ENVO:01000326]	marine biome [ENVO:00000447]	Marine	ocean_samples	NA	NA	NA
SAMEA4398057	PLclstr_v1_2214	NC_045244.1	123275	26.098	57328	0.465	Eukaryota_Sar_Stramenopiles_Ochrophyta_Bacillariophyta_Bacillariophyceae_Bacillariophycidae_Bacillariales_Bacillariaceae_Fragilariopsis	Fragilariopsis cylindrus	Eukaryota;Other;Other	TARA_PolarCircle_protists_metaG	pl	NA	NA	NA	NA	NA	NA	TARA_PolarCircle_protists_metaG.sample_TARA_N010000170	Arctic Ocean	TARA_201	deep chlorophyll maximum layer [ENVO:01000326]	sea water [ENVO:00002149]	public	TARA_PolarCircle_protists_metaG	NA	2013-09-30	NA	SAMEA4398057, TARA_N010000170	marine biome [ENVO:00000447]	water	74.3207	-85.7363	exact_location	35	TARA_20130921Z	SV Tara	31.8878	-0.366965	408172	marine metagenome	NA	348.413	20	180	NA	5.1669	NA	TARA_PolarCircle_protists_metaG.sample_TARA_N010000170	TARA_PolarCircle_protists_metaG	sea water [ENVO:00002149]	deep chlorophyll maximum layer [ENVO:01000326]	marine biome [ENVO:00000447]	Marine	ocean_samples	NA	NA	NA
SAMEA4398057	PLclstr_v1_2105	NC_037998.1	122145	74.9788	7035	0.0576	Eukaryota_Sar_Stramenopiles_Ochrophyta_Bacillariophyta_Coscinodiscophyceae_Rhizosoleniophycidae_Rhizosoleniales_Rhizosoleniaceae_Guinardia	Guinardia striata	Eukaryota;Other;Other	TARA_PolarCircle_protists_metaG	pl	NA	NA	NA	NA	NA	NA	TARA_PolarCircle_protists_metaG.sample_TARA_N010000170	Arctic Ocean	TARA_201	deep chlorophyll maximum layer [ENVO:01000326]	sea water [ENVO:00002149]	public	TARA_PolarCircle_protists_metaG	NA	2013-09-30	NA	SAMEA4398057, TARA_N010000170	marine biome [ENVO:00000447]	water	74.3207	-85.7363	exact_location	35	TARA_20130921Z	SV Tara	31.8878	-0.366965	408172	marine metagenome	NA	348.413	20	180	NA	5.1669	NA	TARA_PolarCircle_protists_metaG.sample_TARA_N010000170	TARA_PolarCircle_protists_metaG	sea water [ENVO:00002149]	deep chlorophyll maximum layer [ENVO:01000326]	marine biome [ENVO:00000447]	Marine	ocean_samples	NA	NA	NA
SAMEA4398057	PLclstr_v1_1931	NC_027589.1	129772	1.7124	54639	0.421	Eukaryota_Cryptophyceae_Pyrenomonadales_Geminigeraceae_Teleaulax	Teleaulax amphioxeia	Eukaryota;Protists;Other Protists	TARA_PolarCircle_protists_metaG	pl	Free-living	Free-living	Cryptophyta - Teleaulax amphioxeia	0	NA	Cryptophyta	TARA_PolarCircle_protists_metaG.sample_TARA_N010000170	Arctic Ocean	TARA_201	deep chlorophyll maximum layer [ENVO:01000326]	sea water [ENVO:00002149]	public	TARA_PolarCircle_protists_metaG	NA	2013-09-30	NA	SAMEA4398057, TARA_N010000170	marine biome [ENVO:00000447]	water	74.3207	-85.7363	exact_location	35	TARA_20130921Z	SV Tara	31.8878	-0.366965	408172	marine metagenome	NA	348.413	20	180	NA	5.1669	NA	TARA_PolarCircle_protists_metaG.sample_TARA_N010000170	TARA_PolarCircle_protists_metaG	sea water [ENVO:00002149]	deep chlorophyll maximum layer [ENVO:01000326]	marine biome [ENVO:00000447]	Marine	ocean_samples	NA	NA	NA
SAMEA4398057	MTclstr_v1_4430	NC_011137.1	16565	1.3263	990	0.0598	Eukaryota_Metazoa_Chordata_Craniata_Vertebrata_Euteleostomi_Mammalia_Eutheria_Euarchontoglires_Primates_Haplorrhini_Catarrhini_Hominidae_Homo	Homo sapiens;Homo heidelbergensis	Eukaryota;Animals;Mammals	TARA_PolarCircle_protists_metaG	mt	NA	NA	NA	NA	NA	NA	TARA_PolarCircle_protists_metaG.sample_TARA_N010000170	Arctic Ocean	TARA_201	deep chlorophyll maximum layer [ENVO:01000326]	sea water [ENVO:00002149]	public	TARA_PolarCircle_protists_metaG	NA	2013-09-30	NA	SAMEA4398057, TARA_N010000170	marine biome [ENVO:00000447]	water	74.3207	-85.7363	exact_location	35	TARA_20130921Z	SV Tara	31.8878	-0.366965	408172	marine metagenome	NA	348.413	20	180	NA	5.1669	NA	TARA_PolarCircle_protists_metaG.sample_TARA_N010000170	TARA_PolarCircle_protists_metaG	sea water [ENVO:00002149]	deep chlorophyll maximum layer [ENVO:01000326]	marine biome [ENVO:00000447]	Marine	ocean_samples	NA	NA	NA
SAMEA4398057	PLclstr_v1_1872	NC_024082.1	165809	35.0989	13967	0.0842	Eukaryota_Sar_Stramenopiles_Ochrophyta_Bacillariophyta_Bacillariophyceae_Bacillariophycidae_Bacillariales_Bacillariaceae_Cylindrotheca	Cylindrotheca closterium	Eukaryota;Other;Other	TARA_PolarCircle_protists_metaG	pl	NA	NA	NA	NA	NA	NA	TARA_PolarCircle_protists_metaG.sample_TARA_N010000170	Arctic Ocean	TARA_201	deep chlorophyll maximum layer [ENVO:01000326]	sea water [ENVO:00002149]	public	TARA_PolarCircle_protists_metaG	NA	2013-09-30	NA	SAMEA4398057, TARA_N010000170	marine biome [ENVO:00000447]	water	74.3207	-85.7363	exact_location	35	TARA_20130921Z	SV Tara	31.8878	-0.366965	408172	marine metagenome	NA	348.413	20	180	NA	5.1669	NA	TARA_PolarCircle_protists_metaG.sample_TARA_N010000170	TARA_PolarCircle_protists_metaG	sea water [ENVO:00002149]	deep chlorophyll maximum layer [ENVO:01000326]	marine biome [ENVO:00000447]	Marine	ocean_samples	NA	NA	NA
SAMEA4398057	MTclstr_v1_7239	NC_028615.1	38515	16.1483	36485	0.9473	Eukaryota_Sar_Stramenopiles_Ochrophyta_Bacillariophyta_Coscinodiscophyceae_Thalassiosirophycidae_Thalassiosirales_Skeletonemataceae_Skeletonema_Skeletonema marinoi-dohrnii complex	Skeletonema marinoi	Eukaryota;Other;Other	TARA_PolarCircle_protists_metaG	mt	Food/other	Diatom algae	Diatom - Skeletonema marinoi	0	NA	Diatom algae	TARA_PolarCircle_protists_metaG.sample_TARA_N010000170	Arctic Ocean	TARA_201	deep chlorophyll maximum layer [ENVO:01000326]	sea water [ENVO:00002149]	public	TARA_PolarCircle_protists_metaG	NA	2013-09-30	NA	SAMEA4398057, TARA_N010000170	marine biome [ENVO:00000447]	water	74.3207	-85.7363	exact_location	35	TARA_20130921Z	SV Tara	31.8878	-0.366965	408172	marine metagenome	NA	348.413	20	180	NA	5.1669	NA	TARA_PolarCircle_protists_metaG.sample_TARA_N010000170	TARA_PolarCircle_protists_metaG	sea water [ENVO:00002149]	deep chlorophyll maximum layer [ENVO:01000326]	marine biome [ENVO:00000447]	Marine	ocean_samples	NA	NA	NA
SAMEA4398057	PLclstr_v1_1892	NC_025314.1	127601	29.848	11123	0.0872	Eukaryota_Sar_Stramenopiles_Ochrophyta_Bacillariophyta_Coscinodiscophyceae_Thalassiosirophycidae_Thalassiosirales_Thalassiosiraceae_Conticribra	Conticribra weissflogii	Eukaryota;Other;Other	TARA_PolarCircle_protists_metaG	pl	NA	NA	NA	NA	NA	NA	TARA_PolarCircle_protists_metaG.sample_TARA_N010000170	Arctic Ocean	TARA_201	deep chlorophyll maximum layer [ENVO:01000326]	sea water [ENVO:00002149]	public	TARA_PolarCircle_protists_metaG	NA	2013-09-30	NA	SAMEA4398057, TARA_N010000170	marine biome [ENVO:00000447]	water	74.3207	-85.7363	exact_location	35	TARA_20130921Z	SV Tara	31.8878	-0.366965	408172	marine metagenome	NA	348.413	20	180	NA	5.1669	NA	TARA_PolarCircle_protists_metaG.sample_TARA_N010000170	TARA_PolarCircle_protists_metaG	sea water [ENVO:00002149]	deep chlorophyll maximum layer [ENVO:01000326]	marine biome [ENVO:00000447]	Marine	ocean_samples	NA	NA	NA
SAMEA4398057	PLclstr_v1_1888	NC_025310.1	116459	443.402	21926	0.1883	Eukaryota_Sar_Stramenopiles_Ochrophyta_Bacillariophyta_Coscinodiscophyceae_Chaetocerotophycidae_Chaetocerotales_Chaetocerotaceae_Chaetoceros	Chaetoceros simplex	Eukaryota;Other;Other	TARA_PolarCircle_protists_metaG	pl	Food/other	Diatom algae	Diatom - Chaetoceros simplex	0	NA	Diatom algae	TARA_PolarCircle_protists_metaG.sample_TARA_N010000170	Arctic Ocean	TARA_201	deep chlorophyll maximum layer [ENVO:01000326]	sea water [ENVO:00002149]	public	TARA_PolarCircle_protists_metaG	NA	2013-09-30	NA	SAMEA4398057, TARA_N010000170	marine biome [ENVO:00000447]	water	74.3207	-85.7363	exact_location	35	TARA_20130921Z	SV Tara	31.8878	-0.366965	408172	marine metagenome	NA	348.413	20	180	NA	5.1669	NA	TARA_PolarCircle_protists_metaG.sample_TARA_N010000170	TARA_PolarCircle_protists_metaG	sea water [ENVO:00002149]	deep chlorophyll maximum layer [ENVO:01000326]	marine biome [ENVO:00000447]	Marine	ocean_samples	NA	NA	NA
SAMEA4398057	PLclstr_v1_1373	NC_014808.1	141790	36.6871	11992	0.0846	Eukaryota_Sar_Stramenopiles_Ochrophyta_Bacillariophyta_Coscinodiscophyceae_Thalassiosirophycidae_Thalassiosirales_Thalassiosiraceae_Thalassiosira	Thalassiosira oceanica	Eukaryota;Protists;Other Protists	TARA_PolarCircle_protists_metaG	pl	NA	NA	NA	NA	NA	NA	TARA_PolarCircle_protists_metaG.sample_TARA_N010000170	Arctic Ocean	TARA_201	deep chlorophyll maximum layer [ENVO:01000326]	sea water [ENVO:00002149]	public	TARA_PolarCircle_protists_metaG	NA	2013-09-30	NA	SAMEA4398057, TARA_N010000170	marine biome [ENVO:00000447]	water	74.3207	-85.7363	exact_location	35	TARA_20130921Z	SV Tara	31.8878	-0.366965	408172	marine metagenome	NA	348.413	20	180	NA	5.1669	NA	TARA_PolarCircle_protists_metaG.sample_TARA_N010000170	TARA_PolarCircle_protists_metaG	sea water [ENVO:00002149]	deep chlorophyll maximum layer [ENVO:01000326]	marine biome [ENVO:00000447]	Marine	ocean_samples	NA	NA	NA
SAMEA4398057	MTclstr_v1_4924	NC_007405.1	43827	94.616	4646	0.106	Eukaryota_Sar_Stramenopiles_Ochrophyta_Bacillariophyta_Coscinodiscophyceae_Thalassiosirophycidae_Thalassiosirales_Thalassiosiraceae_Thalassiosira	Thalassiosira pseudonana	Eukaryota;Other;Other	TARA_PolarCircle_protists_metaG	mt	NA	NA	NA	NA	NA	NA	TARA_PolarCircle_protists_metaG.sample_TARA_N010000170	Arctic Ocean	TARA_201	deep chlorophyll maximum layer [ENVO:01000326]	sea water [ENVO:00002149]	public	TARA_PolarCircle_protists_metaG	NA	2013-09-30	NA	SAMEA4398057, TARA_N010000170	marine biome [ENVO:00000447]	water	74.3207	-85.7363	exact_location	35	TARA_20130921Z	SV Tara	31.8878	-0.366965	408172	marine metagenome	NA	348.413	20	180	NA	5.1669	NA	TARA_PolarCircle_protists_metaG.sample_TARA_N010000170	TARA_PolarCircle_protists_metaG	sea water [ENVO:00002149]	deep chlorophyll maximum layer [ENVO:01000326]	marine biome [ENVO:00000447]	Marine	ocean_samples	NA	NA	NA
SAMEA4398057	PLclstr_v1_1815	NC_008589.1	128814	52.3474	19776	0.1535	Eukaryota_Sar_Stramenopiles_Ochrophyta_Bacillariophyta_Coscinodiscophyceae_Thalassiosirophycidae_Thalassiosirales_Thalassiosiraceae_Thalassiosira	Thalassiosira pseudonana	Eukaryota;Other;Other	TARA_PolarCircle_protists_metaG	pl	NA	NA	NA	NA	NA	NA	TARA_PolarCircle_protists_metaG.sample_TARA_N010000170	Arctic Ocean	TARA_201	deep chlorophyll maximum layer [ENVO:01000326]	sea water [ENVO:00002149]	public	TARA_PolarCircle_protists_metaG	NA	2013-09-30	NA	SAMEA4398057, TARA_N010000170	marine biome [ENVO:00000447]	water	74.3207	-85.7363	exact_location	35	TARA_20130921Z	SV Tara	31.8878	-0.366965	408172	marine metagenome	NA	348.413	20	180	NA	5.1669	NA	TARA_PolarCircle_protists_metaG.sample_TARA_N010000170	TARA_PolarCircle_protists_metaG	sea water [ENVO:00002149]	deep chlorophyll maximum layer [ENVO:01000326]	marine biome [ENVO:00000447]	Marine	ocean_samples	NA	NA	NA
SAMEA4398057	MTclstr_v1_6919	NC_026466.1	15955	1.2024	904	0.0567	Eukaryota_Metazoa_Ecdysozoa_Arthropoda_Crustacea_Multicrustacea_Hexanauplia_Cirripedia_Thoracica_Sessilia_Balanidae_Balanus	Balanus balanus	Eukaryota;Animals;Other Animals	TARA_PolarCircle_protists_metaG	mt	NA	NA	NA	NA	NA	NA	TARA_PolarCircle_protists_metaG.sample_TARA_N010000170	Arctic Ocean	TARA_201	deep chlorophyll maximum layer [ENVO:01000326]	sea water [ENVO:00002149]	public	TARA_PolarCircle_protists_metaG	NA	2013-09-30	NA	SAMEA4398057, TARA_N010000170	marine biome [ENVO:00000447]	water	74.3207	-85.7363	exact_location	35	TARA_20130921Z	SV Tara	31.8878	-0.366965	408172	marine metagenome	NA	348.413	20	180	NA	5.1669	NA	TARA_PolarCircle_protists_metaG.sample_TARA_N010000170	TARA_PolarCircle_protists_metaG	sea water [ENVO:00002149]	deep chlorophyll maximum layer [ENVO:01000326]	marine biome [ENVO:00000447]	Marine	ocean_samples	NA	NA	NA
SAMEA4398057	MTclstr_v1_8316	NC_037436.1	43442	1.3566	4540	0.1045	Eukaryota_Cryptophyceae_Pyrenomonadales_Geminigeraceae_Teleaulax	Teleaulax amphioxeia	Eukaryota;Protists;Other Protists	TARA_PolarCircle_protists_metaG	mt	Free-living	Free-living	Cryptophyta - Teleaulax amphioxeia	0	NA	Cryptophyta	TARA_PolarCircle_protists_metaG.sample_TARA_N010000170	Arctic Ocean	TARA_201	deep chlorophyll maximum layer [ENVO:01000326]	sea water [ENVO:00002149]	public	TARA_PolarCircle_protists_metaG	NA	2013-09-30	NA	SAMEA4398057, TARA_N010000170	marine biome [ENVO:00000447]	water	74.3207	-85.7363	exact_location	35	TARA_20130921Z	SV Tara	31.8878	-0.366965	408172	marine metagenome	NA	348.413	20	180	NA	5.1669	NA	TARA_PolarCircle_protists_metaG.sample_TARA_N010000170	TARA_PolarCircle_protists_metaG	sea water [ENVO:00002149]	deep chlorophyll maximum layer [ENVO:01000326]	marine biome [ENVO:00000447]	Marine	ocean_samples	NA	NA	NA
SAMEA4398057	PLclstr_v1_1933	NC_027721.1	111539	160.09	45124	0.4046	Eukaryota_Sar_Stramenopiles_Ochrophyta_Bacillariophyta_Bacillariophyceae_Bacillariophycidae_Bacillariales_Bacillariaceae_Pseudo-nitzschia	Pseudo-nitzschia multiseries	Eukaryota;Other;Other	TARA_PolarCircle_protists_metaG	pl	NA	NA	NA	NA	NA	NA	TARA_PolarCircle_protists_metaG.sample_TARA_N010000170	Arctic Ocean	TARA_201	deep chlorophyll maximum layer [ENVO:01000326]	sea water [ENVO:00002149]	public	TARA_PolarCircle_protists_metaG	NA	2013-09-30	NA	SAMEA4398057, TARA_N010000170	marine biome [ENVO:00000447]	water	74.3207	-85.7363	exact_location	35	TARA_20130921Z	SV Tara	31.8878	-0.366965	408172	marine metagenome	NA	348.413	20	180	NA	5.1669	NA	TARA_PolarCircle_protists_metaG.sample_TARA_N010000170	TARA_PolarCircle_protists_metaG	sea water [ENVO:00002149]	deep chlorophyll maximum layer [ENVO:01000326]	marine biome [ENVO:00000447]	Marine	ocean_samples	NA	NA	NA
SAMEA4398057	MTclstr_v1_7037	NC_027265.1	46283	85.1948	10816	0.2337	Eukaryota_Sar_Stramenopiles_Ochrophyta_Bacillariophyta_Bacillariophyceae_Bacillariophycidae_Bacillariales_Bacillariaceae_Pseudo-nitzschia	Pseudo-nitzschia multiseries	Eukaryota;Other;Other	TARA_PolarCircle_protists_metaG	mt	NA	NA	NA	NA	NA	NA	TARA_PolarCircle_protists_metaG.sample_TARA_N010000170	Arctic Ocean	TARA_201	deep chlorophyll maximum layer [ENVO:01000326]	sea water [ENVO:00002149]	public	TARA_PolarCircle_protists_metaG	NA	2013-09-30	NA	SAMEA4398057, TARA_N010000170	marine biome [ENVO:00000447]	water	74.3207	-85.7363	exact_location	35	TARA_20130921Z	SV Tara	31.8878	-0.366965	408172	marine metagenome	NA	348.413	20	180	NA	5.1669	NA	TARA_PolarCircle_protists_metaG.sample_TARA_N010000170	TARA_PolarCircle_protists_metaG	sea water [ENVO:00002149]	deep chlorophyll maximum layer [ENVO:01000326]	marine biome [ENVO:00000447]	Marine	ocean_samples	NA	NA	NA
SAMEA4398057	MTclstr_v1_8409	NC_037986.1	37784	25.689	15813	0.4185	Eukaryota_Sar_Stramenopiles_Ochrophyta_Bacillariophyta_Bacillariophyceae_Bacillariophycidae_Bacillariales_Bacillariaceae_Cylindrotheca	Cylindrotheca closterium	Eukaryota;Other;Other	TARA_PolarCircle_protists_metaG	mt	NA	NA	NA	NA	NA	NA	TARA_PolarCircle_protists_metaG.sample_TARA_N010000170	Arctic Ocean	TARA_201	deep chlorophyll maximum layer [ENVO:01000326]	sea water [ENVO:00002149]	public	TARA_PolarCircle_protists_metaG	NA	2013-09-30	NA	SAMEA4398057, TARA_N010000170	marine biome [ENVO:00000447]	water	74.3207	-85.7363	exact_location	35	TARA_20130921Z	SV Tara	31.8878	-0.366965	408172	marine metagenome	NA	348.413	20	180	NA	5.1669	NA	TARA_PolarCircle_protists_metaG.sample_TARA_N010000170	TARA_PolarCircle_protists_metaG	sea water [ENVO:00002149]	deep chlorophyll maximum layer [ENVO:01000326]	marine biome [ENVO:00000447]	Marine	ocean_samples	NA	NA	NA
SAMEA4398057	MTclstr_v1_9410	NC_048526.1	45971	41.3856	5856	0.1274	Eukaryota_Viridiplantae_Chlorophyta_Ulvophyceae_TCBD clade_Bryopsidales_Bryopsidineae_Codiaceae_Codium	Codium fragile	Eukaryota;Plants;Green Algae	TARA_PolarCircle_protists_metaG	mt	NA	NA	NA	NA	NA	NA	TARA_PolarCircle_protists_metaG.sample_TARA_N010000170	Arctic Ocean	TARA_201	deep chlorophyll maximum layer [ENVO:01000326]	sea water [ENVO:00002149]	public	TARA_PolarCircle_protists_metaG	NA	2013-09-30	NA	SAMEA4398057, TARA_N010000170	marine biome [ENVO:00000447]	water	74.3207	-85.7363	exact_location	35	TARA_20130921Z	SV Tara	31.8878	-0.366965	408172	marine metagenome	NA	348.413	20	180	NA	5.1669	NA	TARA_PolarCircle_protists_metaG.sample_TARA_N010000170	TARA_PolarCircle_protists_metaG	sea water [ENVO:00002149]	deep chlorophyll maximum layer [ENVO:01000326]	marine biome [ENVO:00000447]	Marine	ocean_samples	NA	NA	NA
SAMEA4398057	MTclstr_v1_3936	NC_037729.1	36252	11.6748	2020	0.0557	Eukaryota_Sar_Stramenopiles_Ochrophyta_Bacillariophyta_Bacillariophyceae_Bacillariophycidae_Bacillariales_Bacillariaceae_Nitzschia	Nitzschia alba	Eukaryota;Protists;Other Protists	TARA_PolarCircle_protists_metaG	mt	NA	NA	NA	NA	NA	NA	TARA_PolarCircle_protists_metaG.sample_TARA_N010000170	Arctic Ocean	TARA_201	deep chlorophyll maximum layer [ENVO:01000326]	sea water [ENVO:00002149]	public	TARA_PolarCircle_protists_metaG	NA	2013-09-30	NA	SAMEA4398057, TARA_N010000170	marine biome [ENVO:00000447]	water	74.3207	-85.7363	exact_location	35	TARA_20130921Z	SV Tara	31.8878	-0.366965	408172	marine metagenome	NA	348.413	20	180	NA	5.1669	NA	TARA_PolarCircle_protists_metaG.sample_TARA_N010000170	TARA_PolarCircle_protists_metaG	sea water [ENVO:00002149]	deep chlorophyll maximum layer [ENVO:01000326]	marine biome [ENVO:00000447]	Marine	ocean_samples	NA	NA	NA
SAMEA4398057	MTclstr_v1_7976	NC_035308.1	16161	3.9916	835	0.0517	Eukaryota_Metazoa_Spiralia_Lophotrochozoa_Annelida_Clitellata_Hirudinea_Hirudinida_Oceanobdelliformes_Piscicolidae_Zeylanicobdella	Zeylanicobdella arugamensis	Eukaryota;Animals;Other Animals	TARA_PolarCircle_protists_metaG	mt	Symbiont	Parasite	Marine leech - Zeylanicobdella arugamensis	0	NA	Symbiont	TARA_PolarCircle_protists_metaG.sample_TARA_N010000170	Arctic Ocean	TARA_201	deep chlorophyll maximum layer [ENVO:01000326]	sea water [ENVO:00002149]	public	TARA_PolarCircle_protists_metaG	NA	2013-09-30	NA	SAMEA4398057, TARA_N010000170	marine biome [ENVO:00000447]	water	74.3207	-85.7363	exact_location	35	TARA_20130921Z	SV Tara	31.8878	-0.366965	408172	marine metagenome	NA	348.413	20	180	NA	5.1669	NA	TARA_PolarCircle_protists_metaG.sample_TARA_N010000170	TARA_PolarCircle_protists_metaG	sea water [ENVO:00002149]	deep chlorophyll maximum layer [ENVO:01000326]	marine biome [ENVO:00000447]	Marine	ocean_samples	NA	NA	NA
SAMEA4398057	PLclstr_v1_2106	NC_037999.1	129565	91.9211	110051	0.8494	Eukaryota_Sar_Stramenopiles_Ochrophyta_Bacillariophyta_Coscinodiscophyceae_Chaetocerotophycidae_Chaetocerotales_Attheyaceae_Attheya	Attheya longicornis	Eukaryota;Other;Other	TARA_PolarCircle_protists_metaG	pl	NA	NA	NA	NA	NA	NA	TARA_PolarCircle_protists_metaG.sample_TARA_N010000170	Arctic Ocean	TARA_201	deep chlorophyll maximum layer [ENVO:01000326]	sea water [ENVO:00002149]	public	TARA_PolarCircle_protists_metaG	NA	2013-09-30	NA	SAMEA4398057, TARA_N010000170	marine biome [ENVO:00000447]	water	74.3207	-85.7363	exact_location	35	TARA_20130921Z	SV Tara	31.8878	-0.366965	408172	marine metagenome	NA	348.413	20	180	NA	5.1669	NA	TARA_PolarCircle_protists_metaG.sample_TARA_N010000170	TARA_PolarCircle_protists_metaG	sea water [ENVO:00002149]	deep chlorophyll maximum layer [ENVO:01000326]	marine biome [ENVO:00000447]	Marine	ocean_samples	NA	NA	NA
SAMEA4398057	PLclstr_v1_657	NC_016703.2	105512	5.0509	52536	0.4979	Eukaryota_Haptista_Haptophyta_Prymnesiophyceae_Phaeocystales_Phaeocystaceae_Phaeocystis	Phaeocystis antarctica	Eukaryota;Protists;Other Protists	TARA_PolarCircle_protists_metaG	pl	NA	NA	NA	NA	NA	NA	TARA_PolarCircle_protists_metaG.sample_TARA_N010000170	Arctic Ocean	TARA_201	deep chlorophyll maximum layer [ENVO:01000326]	sea water [ENVO:00002149]	public	TARA_PolarCircle_protists_metaG	NA	2013-09-30	NA	SAMEA4398057, TARA_N010000170	marine biome [ENVO:00000447]	water	74.3207	-85.7363	exact_location	35	TARA_20130921Z	SV Tara	31.8878	-0.366965	408172	marine metagenome	NA	348.413	20	180	NA	5.1669	NA	TARA_PolarCircle_protists_metaG.sample_TARA_N010000170	TARA_PolarCircle_protists_metaG	sea water [ENVO:00002149]	deep chlorophyll maximum layer [ENVO:01000326]	marine biome [ENVO:00000447]	Marine	ocean_samples	NA	NA	NA
SAMEA4398057	MTclstr_v1_9099	NC_044861.1	16603	4.0648	1575	0.0949	Eukaryota_Metazoa_Echinodermata_Eleutherozoa_Asterozoa_Ophiuroidea_Myophiuroidea_Metophiurida_Ophintegrida_Amphilepidida_Ophiurina_Chilophiurina_Ophiuridae_Ophiurinae_Ophiura	Ophiura sarsii	Eukaryota;Animals;Other Animals	TARA_PolarCircle_protists_metaG	mt	NA	NA	NA	NA	NA	NA	TARA_PolarCircle_protists_metaG.sample_TARA_N010000170	Arctic Ocean	TARA_201	deep chlorophyll maximum layer [ENVO:01000326]	sea water [ENVO:00002149]	public	TARA_PolarCircle_protists_metaG	NA	2013-09-30	NA	SAMEA4398057, TARA_N010000170	marine biome [ENVO:00000447]	water	74.3207	-85.7363	exact_location	35	TARA_20130921Z	SV Tara	31.8878	-0.366965	408172	marine metagenome	NA	348.413	20	180	NA	5.1669	NA	TARA_PolarCircle_protists_metaG.sample_TARA_N010000170	TARA_PolarCircle_protists_metaG	sea water [ENVO:00002149]	deep chlorophyll maximum layer [ENVO:01000326]	marine biome [ENVO:00000447]	Marine	ocean_samples	NA	NA	NA
SAMEA4398057	PLclstr_v1_1891	NC_025313.1	120144	40.8802	8867	0.0738	Eukaryota_Sar_Stramenopiles_Ochrophyta_Bacillariophyta_Mediophyceae_Biddulphiophycidae_Hemiaulales_Hemiaulaceae_Cerataulina	Cerataulina daemon	Eukaryota;Other;Other	TARA_PolarCircle_protists_metaG	pl	NA	NA	NA	NA	NA	NA	TARA_PolarCircle_protists_metaG.sample_TARA_N010000170	Arctic Ocean	TARA_201	deep chlorophyll maximum layer [ENVO:01000326]	sea water [ENVO:00002149]	public	TARA_PolarCircle_protists_metaG	NA	2013-09-30	NA	SAMEA4398057, TARA_N010000170	marine biome [ENVO:00000447]	water	74.3207	-85.7363	exact_location	35	TARA_20130921Z	SV Tara	31.8878	-0.366965	408172	marine metagenome	NA	348.413	20	180	NA	5.1669	NA	TARA_PolarCircle_protists_metaG.sample_TARA_N010000170	TARA_PolarCircle_protists_metaG	sea water [ENVO:00002149]	deep chlorophyll maximum layer [ENVO:01000326]	marine biome [ENVO:00000447]	Marine	ocean_samples	NA	NA	NA
SAMEA4398057	PLclstr_v1_2202	NC_044407.1	108152	1.2871	5570	0.0515	Eukaryota_Sar_Stramenopiles_Ochrophyta_Dictyochophyceae_Florenciellales_Florenciella	Florenciella parvula	Eukaryota;Protists;Other Protists	TARA_PolarCircle_protists_metaG	pl	NA	NA	NA	NA	NA	NA	TARA_PolarCircle_protists_metaG.sample_TARA_N010000170	Arctic Ocean	TARA_201	deep chlorophyll maximum layer [ENVO:01000326]	sea water [ENVO:00002149]	public	TARA_PolarCircle_protists_metaG	NA	2013-09-30	NA	SAMEA4398057, TARA_N010000170	marine biome [ENVO:00000447]	water	74.3207	-85.7363	exact_location	35	TARA_20130921Z	SV Tara	31.8878	-0.366965	408172	marine metagenome	NA	348.413	20	180	NA	5.1669	NA	TARA_PolarCircle_protists_metaG.sample_TARA_N010000170	TARA_PolarCircle_protists_metaG	sea water [ENVO:00002149]	deep chlorophyll maximum layer [ENVO:01000326]	marine biome [ENVO:00000447]	Marine	ocean_samples	NA	NA	NA
SAMEA4398057	MTclstr_v1_3025	NC_009940.1	15717	5.7211	15639	0.995	Eukaryota_Metazoa_Echinodermata_Eleutherozoa_Echinozoa_Echinoidea_Euechinoidea_Echinacea_Camarodonta_Echinidea_Strongylocentrotidae_Strongylocentrotus	Strongylocentrotus droebachiensis;Strongylocentrotus pallidus	Eukaryota;Animals;Other Animals	TARA_PolarCircle_protists_metaG	mt	NA	NA	NA	NA	NA	NA	TARA_PolarCircle_protists_metaG.sample_TARA_N010000170	Arctic Ocean	TARA_201	deep chlorophyll maximum layer [ENVO:01000326]	sea water [ENVO:00002149]	public	TARA_PolarCircle_protists_metaG	NA	2013-09-30	NA	SAMEA4398057, TARA_N010000170	marine biome [ENVO:00000447]	water	74.3207	-85.7363	exact_location	35	TARA_20130921Z	SV Tara	31.8878	-0.366965	408172	marine metagenome	NA	348.413	20	180	NA	5.1669	NA	TARA_PolarCircle_protists_metaG.sample_TARA_N010000170	TARA_PolarCircle_protists_metaG	sea water [ENVO:00002149]	deep chlorophyll maximum layer [ENVO:01000326]	marine biome [ENVO:00000447]	Marine	ocean_samples	NA	NA	NA
SAMEA4398057	PLclstr_v1_2112	NC_038005.1	129261	42.4016	22373	0.1731	Eukaryota_Sar_Stramenopiles_Ochrophyta_Bacillariophyta_Coscinodiscophyceae_Thalassiosirophycidae_Thalassiosirales_Stephanodiscaceae_Cyclotella	Cyclotella pseudostelligera	Eukaryota;Other;Other	TARA_PolarCircle_protists_metaG	pl	NA	NA	NA	NA	NA	NA	TARA_PolarCircle_protists_metaG.sample_TARA_N010000170	Arctic Ocean	TARA_201	deep chlorophyll maximum layer [ENVO:01000326]	sea water [ENVO:00002149]	public	TARA_PolarCircle_protists_metaG	NA	2013-09-30	NA	SAMEA4398057, TARA_N010000170	marine biome [ENVO:00000447]	water	74.3207	-85.7363	exact_location	35	TARA_20130921Z	SV Tara	31.8878	-0.366965	408172	marine metagenome	NA	348.413	20	180	NA	5.1669	NA	TARA_PolarCircle_protists_metaG.sample_TARA_N010000170	TARA_PolarCircle_protists_metaG	sea water [ENVO:00002149]	deep chlorophyll maximum layer [ENVO:01000326]	marine biome [ENVO:00000447]	Marine	ocean_samples	NA	NA	NA
SAMEA4398057	PLclstr_v1_1874	NC_024084.1	125213	39.6931	28241	0.2255	Eukaryota_Sar_Stramenopiles_Ochrophyta_Bacillariophyta_Coscinodiscophyceae_Chaetocerotophycidae_Leptocylindrales_Leptocylindraceae_Leptocylindrus	Leptocylindrus danicus	Eukaryota;Other;Other	TARA_PolarCircle_protists_metaG	pl	NA	NA	NA	NA	NA	NA	TARA_PolarCircle_protists_metaG.sample_TARA_N010000170	Arctic Ocean	TARA_201	deep chlorophyll maximum layer [ENVO:01000326]	sea water [ENVO:00002149]	public	TARA_PolarCircle_protists_metaG	NA	2013-09-30	NA	SAMEA4398057, TARA_N010000170	marine biome [ENVO:00000447]	water	74.3207	-85.7363	exact_location	35	TARA_20130921Z	SV Tara	31.8878	-0.366965	408172	marine metagenome	NA	348.413	20	180	NA	5.1669	NA	TARA_PolarCircle_protists_metaG.sample_TARA_N010000170	TARA_PolarCircle_protists_metaG	sea water [ENVO:00002149]	deep chlorophyll maximum layer [ENVO:01000326]	marine biome [ENVO:00000447]	Marine	ocean_samples	NA	NA	NA
SAMEA4398057	PLclstr_v1_632	NC_018523.1	130584	1.6061	9016	0.069	Eukaryota_Sar_Stramenopiles_Ochrophyta_PX clade_Phaeophyceae_Laminariales_Laminariaceae_Saccharina	Saccharina latissima;Saccharina japonica	Eukaryota;Other;Other	TARA_PolarCircle_protists_metaG	pl	Food	Brown algae	Sugar kelp	0	NA	Brown algae	TARA_PolarCircle_protists_metaG.sample_TARA_N010000170	Arctic Ocean	TARA_201	deep chlorophyll maximum layer [ENVO:01000326]	sea water [ENVO:00002149]	public	TARA_PolarCircle_protists_metaG	NA	2013-09-30	NA	SAMEA4398057, TARA_N010000170	marine biome [ENVO:00000447]	water	74.3207	-85.7363	exact_location	35	TARA_20130921Z	SV Tara	31.8878	-0.366965	408172	marine metagenome	NA	348.413	20	180	NA	5.1669	NA	TARA_PolarCircle_protists_metaG.sample_TARA_N010000170	TARA_PolarCircle_protists_metaG	sea water [ENVO:00002149]	deep chlorophyll maximum layer [ENVO:01000326]	marine biome [ENVO:00000447]	Marine	ocean_samples	NA	NA	NA
SAMEA4398071	MTclstr_v1_7037	NC_027265.1	46283	27.3948	8847	0.1912	Eukaryota_Sar_Stramenopiles_Ochrophyta_Bacillariophyta_Bacillariophyceae_Bacillariophycidae_Bacillariales_Bacillariaceae_Pseudo-nitzschia	Pseudo-nitzschia multiseries	Eukaryota;Other;Other	TARA_PolarCircle_protists_metaG	mt	NA	NA	NA	NA	NA	NA	TARA_PolarCircle_protists_metaG.sample_TARA_N010000154	Arctic Ocean	TARA_201	deep chlorophyll maximum layer [ENVO:01000326]	sea water [ENVO:00002149]	public	TARA_PolarCircle_protists_metaG	NA	2013-09-30	NA	SAMEA4398071, TARA_N010000154	marine biome [ENVO:00000447]	water	74.3386	-85.6208	exact_location	36	TARA_20130921Z	SV Tara	31.9473	-0.409335	408172	marine metagenome	NA	343.878	0.8	Inf	NA	5.35593	NA	TARA_PolarCircle_protists_metaG.sample_TARA_N010000154	TARA_PolarCircle_protists_metaG	sea water [ENVO:00002149]	deep chlorophyll maximum layer [ENVO:01000326]	marine biome [ENVO:00000447]	Marine	ocean_samples	NA	NA	NA
SAMEA4398071	MTclstr_v1_1553	NC_023125.1	68904	4.2267	5068	0.0736	Eukaryota_Fungi_Dikarya_Ascomycota_Pezizomycotina_Leotiomycetes_Helotiales_Helotiales incertae sedis_Rhynchosporium	Rhynchosporium agropyri;Rhynchosporium secalis;Rhynchosporium commune	Eukaryota;Fungi;Ascomycetes	TARA_PolarCircle_protists_metaG	mt	NA	NA	NA	NA	NA	NA	TARA_PolarCircle_protists_metaG.sample_TARA_N010000154	Arctic Ocean	TARA_201	deep chlorophyll maximum layer [ENVO:01000326]	sea water [ENVO:00002149]	public	TARA_PolarCircle_protists_metaG	NA	2013-09-30	NA	SAMEA4398071, TARA_N010000154	marine biome [ENVO:00000447]	water	74.3386	-85.6208	exact_location	36	TARA_20130921Z	SV Tara	31.9473	-0.409335	408172	marine metagenome	NA	343.878	0.8	Inf	NA	5.35593	NA	TARA_PolarCircle_protists_metaG.sample_TARA_N010000154	TARA_PolarCircle_protists_metaG	sea water [ENVO:00002149]	deep chlorophyll maximum layer [ENVO:01000326]	marine biome [ENVO:00000447]	Marine	ocean_samples	NA	NA	NA
SAMEA4398071	PLclstr_v1_2214	NC_045244.1	123275	19.7439	19642	0.1593	Eukaryota_Sar_Stramenopiles_Ochrophyta_Bacillariophyta_Bacillariophyceae_Bacillariophycidae_Bacillariales_Bacillariaceae_Fragilariopsis	Fragilariopsis cylindrus	Eukaryota;Other;Other	TARA_PolarCircle_protists_metaG	pl	NA	NA	NA	NA	NA	NA	TARA_PolarCircle_protists_metaG.sample_TARA_N010000154	Arctic Ocean	TARA_201	deep chlorophyll maximum layer [ENVO:01000326]	sea water [ENVO:00002149]	public	TARA_PolarCircle_protists_metaG	NA	2013-09-30	NA	SAMEA4398071, TARA_N010000154	marine biome [ENVO:00000447]	water	74.3386	-85.6208	exact_location	36	TARA_20130921Z	SV Tara	31.9473	-0.409335	408172	marine metagenome	NA	343.878	0.8	Inf	NA	5.35593	NA	TARA_PolarCircle_protists_metaG.sample_TARA_N010000154	TARA_PolarCircle_protists_metaG	sea water [ENVO:00002149]	deep chlorophyll maximum layer [ENVO:01000326]	marine biome [ENVO:00000447]	Marine	ocean_samples	NA	NA	NA
SAMEA4398071	MTclstr_v1_4924	NC_007405.1	43827	17.7481	4459	0.1017	Eukaryota_Sar_Stramenopiles_Ochrophyta_Bacillariophyta_Coscinodiscophyceae_Thalassiosirophycidae_Thalassiosirales_Thalassiosiraceae_Thalassiosira	Thalassiosira pseudonana	Eukaryota;Other;Other	TARA_PolarCircle_protists_metaG	mt	NA	NA	NA	NA	NA	NA	TARA_PolarCircle_protists_metaG.sample_TARA_N010000154	Arctic Ocean	TARA_201	deep chlorophyll maximum layer [ENVO:01000326]	sea water [ENVO:00002149]	public	TARA_PolarCircle_protists_metaG	NA	2013-09-30	NA	SAMEA4398071, TARA_N010000154	marine biome [ENVO:00000447]	water	74.3386	-85.6208	exact_location	36	TARA_20130921Z	SV Tara	31.9473	-0.409335	408172	marine metagenome	NA	343.878	0.8	Inf	NA	5.35593	NA	TARA_PolarCircle_protists_metaG.sample_TARA_N010000154	TARA_PolarCircle_protists_metaG	sea water [ENVO:00002149]	deep chlorophyll maximum layer [ENVO:01000326]	marine biome [ENVO:00000447]	Marine	ocean_samples	NA	NA	NA
SAMEA4398071	MTclstr_v1_9099	NC_044861.1	16603	1.7513	2968	0.1788	Eukaryota_Metazoa_Echinodermata_Eleutherozoa_Asterozoa_Ophiuroidea_Myophiuroidea_Metophiurida_Ophintegrida_Amphilepidida_Ophiurina_Chilophiurina_Ophiuridae_Ophiurinae_Ophiura	Ophiura sarsii	Eukaryota;Animals;Other Animals	TARA_PolarCircle_protists_metaG	mt	NA	NA	NA	NA	NA	NA	TARA_PolarCircle_protists_metaG.sample_TARA_N010000154	Arctic Ocean	TARA_201	deep chlorophyll maximum layer [ENVO:01000326]	sea water [ENVO:00002149]	public	TARA_PolarCircle_protists_metaG	NA	2013-09-30	NA	SAMEA4398071, TARA_N010000154	marine biome [ENVO:00000447]	water	74.3386	-85.6208	exact_location	36	TARA_20130921Z	SV Tara	31.9473	-0.409335	408172	marine metagenome	NA	343.878	0.8	Inf	NA	5.35593	NA	TARA_PolarCircle_protists_metaG.sample_TARA_N010000154	TARA_PolarCircle_protists_metaG	sea water [ENVO:00002149]	deep chlorophyll maximum layer [ENVO:01000326]	marine biome [ENVO:00000447]	Marine	ocean_samples	NA	NA	NA
SAMEA4398071	PLclstr_v1_1892	NC_025314.1	127601	11.2756	9047	0.0709	Eukaryota_Sar_Stramenopiles_Ochrophyta_Bacillariophyta_Coscinodiscophyceae_Thalassiosirophycidae_Thalassiosirales_Thalassiosiraceae_Conticribra	Conticribra weissflogii	Eukaryota;Other;Other	TARA_PolarCircle_protists_metaG	pl	NA	NA	NA	NA	NA	NA	TARA_PolarCircle_protists_metaG.sample_TARA_N010000154	Arctic Ocean	TARA_201	deep chlorophyll maximum layer [ENVO:01000326]	sea water [ENVO:00002149]	public	TARA_PolarCircle_protists_metaG	NA	2013-09-30	NA	SAMEA4398071, TARA_N010000154	marine biome [ENVO:00000447]	water	74.3386	-85.6208	exact_location	36	TARA_20130921Z	SV Tara	31.9473	-0.409335	408172	marine metagenome	NA	343.878	0.8	Inf	NA	5.35593	NA	TARA_PolarCircle_protists_metaG.sample_TARA_N010000154	TARA_PolarCircle_protists_metaG	sea water [ENVO:00002149]	deep chlorophyll maximum layer [ENVO:01000326]	marine biome [ENVO:00000447]	Marine	ocean_samples	NA	NA	NA
SAMEA4398071	PLclstr_v1_1933	NC_027721.1	111539	113.717	41907	0.3757	Eukaryota_Sar_Stramenopiles_Ochrophyta_Bacillariophyta_Bacillariophyceae_Bacillariophycidae_Bacillariales_Bacillariaceae_Pseudo-nitzschia	Pseudo-nitzschia multiseries	Eukaryota;Other;Other	TARA_PolarCircle_protists_metaG	pl	NA	NA	NA	NA	NA	NA	TARA_PolarCircle_protists_metaG.sample_TARA_N010000154	Arctic Ocean	TARA_201	deep chlorophyll maximum layer [ENVO:01000326]	sea water [ENVO:00002149]	public	TARA_PolarCircle_protists_metaG	NA	2013-09-30	NA	SAMEA4398071, TARA_N010000154	marine biome [ENVO:00000447]	water	74.3386	-85.6208	exact_location	36	TARA_20130921Z	SV Tara	31.9473	-0.409335	408172	marine metagenome	NA	343.878	0.8	Inf	NA	5.35593	NA	TARA_PolarCircle_protists_metaG.sample_TARA_N010000154	TARA_PolarCircle_protists_metaG	sea water [ENVO:00002149]	deep chlorophyll maximum layer [ENVO:01000326]	marine biome [ENVO:00000447]	Marine	ocean_samples	NA	NA	NA
SAMEA4398071	PLclstr_v1_2201	NC_043929.1	140025	1.4757	27226	0.1944	Eukaryota_Sar_Stramenopiles_Ochrophyta_Dictyochophyceae_Dictyochales_Dictyocha	Dictyocha speculum	Eukaryota;Protists;Other Protists	TARA_PolarCircle_protists_metaG	pl	NA	NA	NA	NA	NA	NA	TARA_PolarCircle_protists_metaG.sample_TARA_N010000154	Arctic Ocean	TARA_201	deep chlorophyll maximum layer [ENVO:01000326]	sea water [ENVO:00002149]	public	TARA_PolarCircle_protists_metaG	NA	2013-09-30	NA	SAMEA4398071, TARA_N010000154	marine biome [ENVO:00000447]	water	74.3386	-85.6208	exact_location	36	TARA_20130921Z	SV Tara	31.9473	-0.409335	408172	marine metagenome	NA	343.878	0.8	Inf	NA	5.35593	NA	TARA_PolarCircle_protists_metaG.sample_TARA_N010000154	TARA_PolarCircle_protists_metaG	sea water [ENVO:00002149]	deep chlorophyll maximum layer [ENVO:01000326]	marine biome [ENVO:00000447]	Marine	ocean_samples	NA	NA	NA
SAMEA4398071	PLclstr_v1_1872	NC_024082.1	165809	3.4882	9989	0.0602	Eukaryota_Sar_Stramenopiles_Ochrophyta_Bacillariophyta_Bacillariophyceae_Bacillariophycidae_Bacillariales_Bacillariaceae_Cylindrotheca	Cylindrotheca closterium	Eukaryota;Other;Other	TARA_PolarCircle_protists_metaG	pl	NA	NA	NA	NA	NA	NA	TARA_PolarCircle_protists_metaG.sample_TARA_N010000154	Arctic Ocean	TARA_201	deep chlorophyll maximum layer [ENVO:01000326]	sea water [ENVO:00002149]	public	TARA_PolarCircle_protists_metaG	NA	2013-09-30	NA	SAMEA4398071, TARA_N010000154	marine biome [ENVO:00000447]	water	74.3386	-85.6208	exact_location	36	TARA_20130921Z	SV Tara	31.9473	-0.409335	408172	marine metagenome	NA	343.878	0.8	Inf	NA	5.35593	NA	TARA_PolarCircle_protists_metaG.sample_TARA_N010000154	TARA_PolarCircle_protists_metaG	sea water [ENVO:00002149]	deep chlorophyll maximum layer [ENVO:01000326]	marine biome [ENVO:00000447]	Marine	ocean_samples	NA	NA	NA
SAMEA4398071	MTclstr_v1_6879	NC_026126.1	35509	1165.96	2136	0.0602	Eukaryota_Sar_Stramenopiles_Ochrophyta_Bacillariophyta_Bacillariophyceae_Bacillariophycidae_Naviculales_Berkeleyaceae_Berkeleya	Berkeleya fennica	Eukaryota;Other;Other	TARA_PolarCircle_protists_metaG	mt	Food/other	Diatom algae	Diatom - Berkeleya fennica	0	NA	Diatom algae	TARA_PolarCircle_protists_metaG.sample_TARA_N010000154	Arctic Ocean	TARA_201	deep chlorophyll maximum layer [ENVO:01000326]	sea water [ENVO:00002149]	public	TARA_PolarCircle_protists_metaG	NA	2013-09-30	NA	SAMEA4398071, TARA_N010000154	marine biome [ENVO:00000447]	water	74.3386	-85.6208	exact_location	36	TARA_20130921Z	SV Tara	31.9473	-0.409335	408172	marine metagenome	NA	343.878	0.8	Inf	NA	5.35593	NA	TARA_PolarCircle_protists_metaG.sample_TARA_N010000154	TARA_PolarCircle_protists_metaG	sea water [ENVO:00002149]	deep chlorophyll maximum layer [ENVO:01000326]	marine biome [ENVO:00000447]	Marine	ocean_samples	NA	NA	NA
SAMEA4398071	PLclstr_v1_1931	NC_027589.1	129772	2.4439	92605	0.7136	Eukaryota_Cryptophyceae_Pyrenomonadales_Geminigeraceae_Teleaulax	Teleaulax amphioxeia	Eukaryota;Protists;Other Protists	TARA_PolarCircle_protists_metaG	pl	Free-living	Free-living	Cryptophyta - Teleaulax amphioxeia	0	NA	Cryptophyta	TARA_PolarCircle_protists_metaG.sample_TARA_N010000154	Arctic Ocean	TARA_201	deep chlorophyll maximum layer [ENVO:01000326]	sea water [ENVO:00002149]	public	TARA_PolarCircle_protists_metaG	NA	2013-09-30	NA	SAMEA4398071, TARA_N010000154	marine biome [ENVO:00000447]	water	74.3386	-85.6208	exact_location	36	TARA_20130921Z	SV Tara	31.9473	-0.409335	408172	marine metagenome	NA	343.878	0.8	Inf	NA	5.35593	NA	TARA_PolarCircle_protists_metaG.sample_TARA_N010000154	TARA_PolarCircle_protists_metaG	sea water [ENVO:00002149]	deep chlorophyll maximum layer [ENVO:01000326]	marine biome [ENVO:00000447]	Marine	ocean_samples	NA	NA	NA
SAMEA4398071	PLclstr_v1_1850	NC_017754.2	67623	1.345	4539	0.0671	Eukaryota_Discoba_Euglenozoa_Euglenida_Spirocuta_Euglenophyceae_Eutreptiales_Eutreptiella	Eutreptiella gymnastica	Eukaryota;Protists;Other Protists	TARA_PolarCircle_protists_metaG	pl	NA	NA	NA	NA	NA	NA	TARA_PolarCircle_protists_metaG.sample_TARA_N010000154	Arctic Ocean	TARA_201	deep chlorophyll maximum layer [ENVO:01000326]	sea water [ENVO:00002149]	public	TARA_PolarCircle_protists_metaG	NA	2013-09-30	NA	SAMEA4398071, TARA_N010000154	marine biome [ENVO:00000447]	water	74.3386	-85.6208	exact_location	36	TARA_20130921Z	SV Tara	31.9473	-0.409335	408172	marine metagenome	NA	343.878	0.8	Inf	NA	5.35593	NA	TARA_PolarCircle_protists_metaG.sample_TARA_N010000154	TARA_PolarCircle_protists_metaG	sea water [ENVO:00002149]	deep chlorophyll maximum layer [ENVO:01000326]	marine biome [ENVO:00000447]	Marine	ocean_samples	NA	NA	NA
SAMEA4398071	PLclstr_v1_1888	NC_025310.1	116459	63.2567	19582	0.1681	Eukaryota_Sar_Stramenopiles_Ochrophyta_Bacillariophyta_Coscinodiscophyceae_Chaetocerotophycidae_Chaetocerotales_Chaetocerotaceae_Chaetoceros	Chaetoceros simplex	Eukaryota;Other;Other	TARA_PolarCircle_protists_metaG	pl	Food/other	Diatom algae	Diatom - Chaetoceros simplex	0	NA	Diatom algae	TARA_PolarCircle_protists_metaG.sample_TARA_N010000154	Arctic Ocean	TARA_201	deep chlorophyll maximum layer [ENVO:01000326]	sea water [ENVO:00002149]	public	TARA_PolarCircle_protists_metaG	NA	2013-09-30	NA	SAMEA4398071, TARA_N010000154	marine biome [ENVO:00000447]	water	74.3386	-85.6208	exact_location	36	TARA_20130921Z	SV Tara	31.9473	-0.409335	408172	marine metagenome	NA	343.878	0.8	Inf	NA	5.35593	NA	TARA_PolarCircle_protists_metaG.sample_TARA_N010000154	TARA_PolarCircle_protists_metaG	sea water [ENVO:00002149]	deep chlorophyll maximum layer [ENVO:01000326]	marine biome [ENVO:00000447]	Marine	ocean_samples	NA	NA	NA
SAMEA4398071	PLclstr_v1_2203	NC_044408.1	112413	1.8072	57562	0.5121	Eukaryota_Sar_Stramenopiles_Ochrophyta_Dictyochophyceae_Pedinellales_Pseudopedinella	Pseudopedinella elastica	Eukaryota;Protists;Other Protists	TARA_PolarCircle_protists_metaG	pl	NA	NA	NA	NA	NA	NA	TARA_PolarCircle_protists_metaG.sample_TARA_N010000154	Arctic Ocean	TARA_201	deep chlorophyll maximum layer [ENVO:01000326]	sea water [ENVO:00002149]	public	TARA_PolarCircle_protists_metaG	NA	2013-09-30	NA	SAMEA4398071, TARA_N010000154	marine biome [ENVO:00000447]	water	74.3386	-85.6208	exact_location	36	TARA_20130921Z	SV Tara	31.9473	-0.409335	408172	marine metagenome	NA	343.878	0.8	Inf	NA	5.35593	NA	TARA_PolarCircle_protists_metaG.sample_TARA_N010000154	TARA_PolarCircle_protists_metaG	sea water [ENVO:00002149]	deep chlorophyll maximum layer [ENVO:01000326]	marine biome [ENVO:00000447]	Marine	ocean_samples	NA	NA	NA
SAMEA4398071	PLclstr_v1_2202	NC_044407.1	108152	1.5019	31000	0.2866	Eukaryota_Sar_Stramenopiles_Ochrophyta_Dictyochophyceae_Florenciellales_Florenciella	Florenciella parvula	Eukaryota;Protists;Other Protists	TARA_PolarCircle_protists_metaG	pl	NA	NA	NA	NA	NA	NA	TARA_PolarCircle_protists_metaG.sample_TARA_N010000154	Arctic Ocean	TARA_201	deep chlorophyll maximum layer [ENVO:01000326]	sea water [ENVO:00002149]	public	TARA_PolarCircle_protists_metaG	NA	2013-09-30	NA	SAMEA4398071, TARA_N010000154	marine biome [ENVO:00000447]	water	74.3386	-85.6208	exact_location	36	TARA_20130921Z	SV Tara	31.9473	-0.409335	408172	marine metagenome	NA	343.878	0.8	Inf	NA	5.35593	NA	TARA_PolarCircle_protists_metaG.sample_TARA_N010000154	TARA_PolarCircle_protists_metaG	sea water [ENVO:00002149]	deep chlorophyll maximum layer [ENVO:01000326]	marine biome [ENVO:00000447]	Marine	ocean_samples	NA	NA	NA
SAMEA4398071	MTclstr_v1_4430	NC_011137.1	16565	1.4282	6394	0.386	Eukaryota_Metazoa_Chordata_Craniata_Vertebrata_Euteleostomi_Mammalia_Eutheria_Euarchontoglires_Primates_Haplorrhini_Catarrhini_Hominidae_Homo	Homo sapiens;Homo heidelbergensis	Eukaryota;Animals;Mammals	TARA_PolarCircle_protists_metaG	mt	NA	NA	NA	NA	NA	NA	TARA_PolarCircle_protists_metaG.sample_TARA_N010000154	Arctic Ocean	TARA_201	deep chlorophyll maximum layer [ENVO:01000326]	sea water [ENVO:00002149]	public	TARA_PolarCircle_protists_metaG	NA	2013-09-30	NA	SAMEA4398071, TARA_N010000154	marine biome [ENVO:00000447]	water	74.3386	-85.6208	exact_location	36	TARA_20130921Z	SV Tara	31.9473	-0.409335	408172	marine metagenome	NA	343.878	0.8	Inf	NA	5.35593	NA	TARA_PolarCircle_protists_metaG.sample_TARA_N010000154	TARA_PolarCircle_protists_metaG	sea water [ENVO:00002149]	deep chlorophyll maximum layer [ENVO:01000326]	marine biome [ENVO:00000447]	Marine	ocean_samples	NA	NA	NA
SAMEA4398071	MTclstr_v1_7385	NC_029851.1	24565	1.8915	14467	0.5889	Eukaryota_Fungi_Dikarya_Ascomycota_Pezizomycotina_Sordariomycetes_Hypocreomycetidae_Hypocreales_Hypocreales incertae sedis_Acremonium	Acremonium fuci	Eukaryota;Fungi;Ascomycetes	TARA_PolarCircle_protists_metaG	mt	Symbiont	Opportunistic pathogen	Fungus - Acremonium fuci	0	NA	Symbiont	TARA_PolarCircle_protists_metaG.sample_TARA_N010000154	Arctic Ocean	TARA_201	deep chlorophyll maximum layer [ENVO:01000326]	sea water [ENVO:00002149]	public	TARA_PolarCircle_protists_metaG	NA	2013-09-30	NA	SAMEA4398071, TARA_N010000154	marine biome [ENVO:00000447]	water	74.3386	-85.6208	exact_location	36	TARA_20130921Z	SV Tara	31.9473	-0.409335	408172	marine metagenome	NA	343.878	0.8	Inf	NA	5.35593	NA	TARA_PolarCircle_protists_metaG.sample_TARA_N010000154	TARA_PolarCircle_protists_metaG	sea water [ENVO:00002149]	deep chlorophyll maximum layer [ENVO:01000326]	marine biome [ENVO:00000447]	Marine	ocean_samples	NA	NA	NA
SAMEA4398071	PLclstr_v1_1891	NC_025313.1	120144	8.2321	9492	0.079	Eukaryota_Sar_Stramenopiles_Ochrophyta_Bacillariophyta_Mediophyceae_Biddulphiophycidae_Hemiaulales_Hemiaulaceae_Cerataulina	Cerataulina daemon	Eukaryota;Other;Other	TARA_PolarCircle_protists_metaG	pl	NA	NA	NA	NA	NA	NA	TARA_PolarCircle_protists_metaG.sample_TARA_N010000154	Arctic Ocean	TARA_201	deep chlorophyll maximum layer [ENVO:01000326]	sea water [ENVO:00002149]	public	TARA_PolarCircle_protists_metaG	NA	2013-09-30	NA	SAMEA4398071, TARA_N010000154	marine biome [ENVO:00000447]	water	74.3386	-85.6208	exact_location	36	TARA_20130921Z	SV Tara	31.9473	-0.409335	408172	marine metagenome	NA	343.878	0.8	Inf	NA	5.35593	NA	TARA_PolarCircle_protists_metaG.sample_TARA_N010000154	TARA_PolarCircle_protists_metaG	sea water [ENVO:00002149]	deep chlorophyll maximum layer [ENVO:01000326]	marine biome [ENVO:00000447]	Marine	ocean_samples	NA	NA	NA
SAMEA4398071	MTclstr_v1_8409	NC_037986.1	37784	2.6482	9642	0.2552	Eukaryota_Sar_Stramenopiles_Ochrophyta_Bacillariophyta_Bacillariophyceae_Bacillariophycidae_Bacillariales_Bacillariaceae_Cylindrotheca	Cylindrotheca closterium	Eukaryota;Other;Other	TARA_PolarCircle_protists_metaG	mt	NA	NA	NA	NA	NA	NA	TARA_PolarCircle_protists_metaG.sample_TARA_N010000154	Arctic Ocean	TARA_201	deep chlorophyll maximum layer [ENVO:01000326]	sea water [ENVO:00002149]	public	TARA_PolarCircle_protists_metaG	NA	2013-09-30	NA	SAMEA4398071, TARA_N010000154	marine biome [ENVO:00000447]	water	74.3386	-85.6208	exact_location	36	TARA_20130921Z	SV Tara	31.9473	-0.409335	408172	marine metagenome	NA	343.878	0.8	Inf	NA	5.35593	NA	TARA_PolarCircle_protists_metaG.sample_TARA_N010000154	TARA_PolarCircle_protists_metaG	sea water [ENVO:00002149]	deep chlorophyll maximum layer [ENVO:01000326]	marine biome [ENVO:00000447]	Marine	ocean_samples	NA	NA	NA
SAMEA4398071	PLclstr_v1_1373	NC_014808.1	141790	9.7563	12448	0.0878	Eukaryota_Sar_Stramenopiles_Ochrophyta_Bacillariophyta_Coscinodiscophyceae_Thalassiosirophycidae_Thalassiosirales_Thalassiosiraceae_Thalassiosira	Thalassiosira oceanica	Eukaryota;Protists;Other Protists	TARA_PolarCircle_protists_metaG	pl	NA	NA	NA	NA	NA	NA	TARA_PolarCircle_protists_metaG.sample_TARA_N010000154	Arctic Ocean	TARA_201	deep chlorophyll maximum layer [ENVO:01000326]	sea water [ENVO:00002149]	public	TARA_PolarCircle_protists_metaG	NA	2013-09-30	NA	SAMEA4398071, TARA_N010000154	marine biome [ENVO:00000447]	water	74.3386	-85.6208	exact_location	36	TARA_20130921Z	SV Tara	31.9473	-0.409335	408172	marine metagenome	NA	343.878	0.8	Inf	NA	5.35593	NA	TARA_PolarCircle_protists_metaG.sample_TARA_N010000154	TARA_PolarCircle_protists_metaG	sea water [ENVO:00002149]	deep chlorophyll maximum layer [ENVO:01000326]	marine biome [ENVO:00000447]	Marine	ocean_samples	NA	NA	NA
SAMEA4398071	MTclstr_v1_7239	NC_028615.1	38515	4.0347	29986	0.7786	Eukaryota_Sar_Stramenopiles_Ochrophyta_Bacillariophyta_Coscinodiscophyceae_Thalassiosirophycidae_Thalassiosirales_Skeletonemataceae_Skeletonema_Skeletonema marinoi-dohrnii complex	Skeletonema marinoi	Eukaryota;Other;Other	TARA_PolarCircle_protists_metaG	mt	Food/other	Diatom algae	Diatom - Skeletonema marinoi	0	NA	Diatom algae	TARA_PolarCircle_protists_metaG.sample_TARA_N010000154	Arctic Ocean	TARA_201	deep chlorophyll maximum layer [ENVO:01000326]	sea water [ENVO:00002149]	public	TARA_PolarCircle_protists_metaG	NA	2013-09-30	NA	SAMEA4398071, TARA_N010000154	marine biome [ENVO:00000447]	water	74.3386	-85.6208	exact_location	36	TARA_20130921Z	SV Tara	31.9473	-0.409335	408172	marine metagenome	NA	343.878	0.8	Inf	NA	5.35593	NA	TARA_PolarCircle_protists_metaG.sample_TARA_N010000154	TARA_PolarCircle_protists_metaG	sea water [ENVO:00002149]	deep chlorophyll maximum layer [ENVO:01000326]	marine biome [ENVO:00000447]	Marine	ocean_samples	NA	NA	NA
SAMEA4398071	MTclstr_v1_5811	NC_015991.1	70379	4.4887	3638	0.0517	Eukaryota_Fungi_Dikarya_Ascomycota_Pezizomycotina_Leotiomycetes_Helotiales_Dermateaceae_Marssonina	Marssonina brunnea	Eukaryota;Fungi;Ascomycetes	TARA_PolarCircle_protists_metaG	mt	NA	NA	NA	NA	NA	NA	TARA_PolarCircle_protists_metaG.sample_TARA_N010000154	Arctic Ocean	TARA_201	deep chlorophyll maximum layer [ENVO:01000326]	sea water [ENVO:00002149]	public	TARA_PolarCircle_protists_metaG	NA	2013-09-30	NA	SAMEA4398071, TARA_N010000154	marine biome [ENVO:00000447]	water	74.3386	-85.6208	exact_location	36	TARA_20130921Z	SV Tara	31.9473	-0.409335	408172	marine metagenome	NA	343.878	0.8	Inf	NA	5.35593	NA	TARA_PolarCircle_protists_metaG.sample_TARA_N010000154	TARA_PolarCircle_protists_metaG	sea water [ENVO:00002149]	deep chlorophyll maximum layer [ENVO:01000326]	marine biome [ENVO:00000447]	Marine	ocean_samples	NA	NA	NA
SAMEA4398071	PLclstr_v1_2112	NC_038005.1	129261	13.407	19232	0.1488	Eukaryota_Sar_Stramenopiles_Ochrophyta_Bacillariophyta_Coscinodiscophyceae_Thalassiosirophycidae_Thalassiosirales_Stephanodiscaceae_Cyclotella	Cyclotella pseudostelligera	Eukaryota;Other;Other	TARA_PolarCircle_protists_metaG	pl	NA	NA	NA	NA	NA	NA	TARA_PolarCircle_protists_metaG.sample_TARA_N010000154	Arctic Ocean	TARA_201	deep chlorophyll maximum layer [ENVO:01000326]	sea water [ENVO:00002149]	public	TARA_PolarCircle_protists_metaG	NA	2013-09-30	NA	SAMEA4398071, TARA_N010000154	marine biome [ENVO:00000447]	water	74.3386	-85.6208	exact_location	36	TARA_20130921Z	SV Tara	31.9473	-0.409335	408172	marine metagenome	NA	343.878	0.8	Inf	NA	5.35593	NA	TARA_PolarCircle_protists_metaG.sample_TARA_N010000154	TARA_PolarCircle_protists_metaG	sea water [ENVO:00002149]	deep chlorophyll maximum layer [ENVO:01000326]	marine biome [ENVO:00000447]	Marine	ocean_samples	NA	NA	NA
SAMEA4398071	PLclstr_v1_1874	NC_024084.1	125213	42.9114	28655	0.2289	Eukaryota_Sar_Stramenopiles_Ochrophyta_Bacillariophyta_Coscinodiscophyceae_Chaetocerotophycidae_Leptocylindrales_Leptocylindraceae_Leptocylindrus	Leptocylindrus danicus	Eukaryota;Other;Other	TARA_PolarCircle_protists_metaG	pl	NA	NA	NA	NA	NA	NA	TARA_PolarCircle_protists_metaG.sample_TARA_N010000154	Arctic Ocean	TARA_201	deep chlorophyll maximum layer [ENVO:01000326]	sea water [ENVO:00002149]	public	TARA_PolarCircle_protists_metaG	NA	2013-09-30	NA	SAMEA4398071, TARA_N010000154	marine biome [ENVO:00000447]	water	74.3386	-85.6208	exact_location	36	TARA_20130921Z	SV Tara	31.9473	-0.409335	408172	marine metagenome	NA	343.878	0.8	Inf	NA	5.35593	NA	TARA_PolarCircle_protists_metaG.sample_TARA_N010000154	TARA_PolarCircle_protists_metaG	sea water [ENVO:00002149]	deep chlorophyll maximum layer [ENVO:01000326]	marine biome [ENVO:00000447]	Marine	ocean_samples	NA	NA	NA
SAMEA4398071	MTclstr_v1_6416	NC_023127.1	49539	5.2205	5986	0.1208	Eukaryota_Fungi_Dikarya_Ascomycota_Pezizomycotina_Leotiomycetes_Helotiales_Helotiales incertae sedis_Rhynchosporium	Rhynchosporium orthosporum	Eukaryota;Fungi;Ascomycetes	TARA_PolarCircle_protists_metaG	mt	Symbiont	Plant pathogen	Fungus - Rhynchosporium orthosporum	0	NA	Symbiont	TARA_PolarCircle_protists_metaG.sample_TARA_N010000154	Arctic Ocean	TARA_201	deep chlorophyll maximum layer [ENVO:01000326]	sea water [ENVO:00002149]	public	TARA_PolarCircle_protists_metaG	NA	2013-09-30	NA	SAMEA4398071, TARA_N010000154	marine biome [ENVO:00000447]	water	74.3386	-85.6208	exact_location	36	TARA_20130921Z	SV Tara	31.9473	-0.409335	408172	marine metagenome	NA	343.878	0.8	Inf	NA	5.35593	NA	TARA_PolarCircle_protists_metaG.sample_TARA_N010000154	TARA_PolarCircle_protists_metaG	sea water [ENVO:00002149]	deep chlorophyll maximum layer [ENVO:01000326]	marine biome [ENVO:00000447]	Marine	ocean_samples	NA	NA	NA
SAMEA4398071	PLclstr_v1_1815	NC_008589.1	128814	14.1741	17259	0.134	Eukaryota_Sar_Stramenopiles_Ochrophyta_Bacillariophyta_Coscinodiscophyceae_Thalassiosirophycidae_Thalassiosirales_Thalassiosiraceae_Thalassiosira	Thalassiosira pseudonana	Eukaryota;Other;Other	TARA_PolarCircle_protists_metaG	pl	NA	NA	NA	NA	NA	NA	TARA_PolarCircle_protists_metaG.sample_TARA_N010000154	Arctic Ocean	TARA_201	deep chlorophyll maximum layer [ENVO:01000326]	sea water [ENVO:00002149]	public	TARA_PolarCircle_protists_metaG	NA	2013-09-30	NA	SAMEA4398071, TARA_N010000154	marine biome [ENVO:00000447]	water	74.3386	-85.6208	exact_location	36	TARA_20130921Z	SV Tara	31.9473	-0.409335	408172	marine metagenome	NA	343.878	0.8	Inf	NA	5.35593	NA	TARA_PolarCircle_protists_metaG.sample_TARA_N010000154	TARA_PolarCircle_protists_metaG	sea water [ENVO:00002149]	deep chlorophyll maximum layer [ENVO:01000326]	marine biome [ENVO:00000447]	Marine	ocean_samples	NA	NA	NA
SAMEA4398071	PLclstr_v1_658	NC_021637.1	107461	4.9038	16701	0.1554	Eukaryota_Haptista_Haptophyta_Prymnesiophyceae_Phaeocystales_Phaeocystaceae_Phaeocystis	Phaeocystis globosa	Eukaryota;Protists;Other Protists	TARA_PolarCircle_protists_metaG	pl	NA	NA	NA	NA	NA	NA	TARA_PolarCircle_protists_metaG.sample_TARA_N010000154	Arctic Ocean	TARA_201	deep chlorophyll maximum layer [ENVO:01000326]	sea water [ENVO:00002149]	public	TARA_PolarCircle_protists_metaG	NA	2013-09-30	NA	SAMEA4398071, TARA_N010000154	marine biome [ENVO:00000447]	water	74.3386	-85.6208	exact_location	36	TARA_20130921Z	SV Tara	31.9473	-0.409335	408172	marine metagenome	NA	343.878	0.8	Inf	NA	5.35593	NA	TARA_PolarCircle_protists_metaG.sample_TARA_N010000154	TARA_PolarCircle_protists_metaG	sea water [ENVO:00002149]	deep chlorophyll maximum layer [ENVO:01000326]	marine biome [ENVO:00000447]	Marine	ocean_samples	NA	NA	NA
SAMEA4398071	MTclstr_v1_9410	NC_048526.1	45971	30.3934	2468	0.0537	Eukaryota_Viridiplantae_Chlorophyta_Ulvophyceae_TCBD clade_Bryopsidales_Bryopsidineae_Codiaceae_Codium	Codium fragile	Eukaryota;Plants;Green Algae	TARA_PolarCircle_protists_metaG	mt	NA	NA	NA	NA	NA	NA	TARA_PolarCircle_protists_metaG.sample_TARA_N010000154	Arctic Ocean	TARA_201	deep chlorophyll maximum layer [ENVO:01000326]	sea water [ENVO:00002149]	public	TARA_PolarCircle_protists_metaG	NA	2013-09-30	NA	SAMEA4398071, TARA_N010000154	marine biome [ENVO:00000447]	water	74.3386	-85.6208	exact_location	36	TARA_20130921Z	SV Tara	31.9473	-0.409335	408172	marine metagenome	NA	343.878	0.8	Inf	NA	5.35593	NA	TARA_PolarCircle_protists_metaG.sample_TARA_N010000154	TARA_PolarCircle_protists_metaG	sea water [ENVO:00002149]	deep chlorophyll maximum layer [ENVO:01000326]	marine biome [ENVO:00000447]	Marine	ocean_samples	NA	NA	NA
SAMEA4398071	PLclstr_v1_1827	NC_012575.1	72585	2.7168	3948	0.0544	Eukaryota_Viridiplantae_Chlorophyta_Mamiellophyceae_Mamiellales_Mamiellaceae_Micromonas	Micromonas commoda	Eukaryota;Plants;Green Algae	TARA_PolarCircle_protists_metaG	pl	Free-living	Green algae	Micromonas commoda	0	NA	Green algae	TARA_PolarCircle_protists_metaG.sample_TARA_N010000154	Arctic Ocean	TARA_201	deep chlorophyll maximum layer [ENVO:01000326]	sea water [ENVO:00002149]	public	TARA_PolarCircle_protists_metaG	NA	2013-09-30	NA	SAMEA4398071, TARA_N010000154	marine biome [ENVO:00000447]	water	74.3386	-85.6208	exact_location	36	TARA_20130921Z	SV Tara	31.9473	-0.409335	408172	marine metagenome	NA	343.878	0.8	Inf	NA	5.35593	NA	TARA_PolarCircle_protists_metaG.sample_TARA_N010000154	TARA_PolarCircle_protists_metaG	sea water [ENVO:00002149]	deep chlorophyll maximum layer [ENVO:01000326]	marine biome [ENVO:00000447]	Marine	ocean_samples	NA	NA	NA
SAMEA4398071	MTclstr_v1_3025	NC_009940.1	15717	2.0069	9120	0.5803	Eukaryota_Metazoa_Echinodermata_Eleutherozoa_Echinozoa_Echinoidea_Euechinoidea_Echinacea_Camarodonta_Echinidea_Strongylocentrotidae_Strongylocentrotus	Strongylocentrotus droebachiensis;Strongylocentrotus pallidus	Eukaryota;Animals;Other Animals	TARA_PolarCircle_protists_metaG	mt	NA	NA	NA	NA	NA	NA	TARA_PolarCircle_protists_metaG.sample_TARA_N010000154	Arctic Ocean	TARA_201	deep chlorophyll maximum layer [ENVO:01000326]	sea water [ENVO:00002149]	public	TARA_PolarCircle_protists_metaG	NA	2013-09-30	NA	SAMEA4398071, TARA_N010000154	marine biome [ENVO:00000447]	water	74.3386	-85.6208	exact_location	36	TARA_20130921Z	SV Tara	31.9473	-0.409335	408172	marine metagenome	NA	343.878	0.8	Inf	NA	5.35593	NA	TARA_PolarCircle_protists_metaG.sample_TARA_N010000154	TARA_PolarCircle_protists_metaG	sea water [ENVO:00002149]	deep chlorophyll maximum layer [ENVO:01000326]	marine biome [ENVO:00000447]	Marine	ocean_samples	NA	NA	NA
SAMEA4398071	MTclstr_v1_8316	NC_037436.1	43442	1.349	2837	0.0653	Eukaryota_Cryptophyceae_Pyrenomonadales_Geminigeraceae_Teleaulax	Teleaulax amphioxeia	Eukaryota;Protists;Other Protists	TARA_PolarCircle_protists_metaG	mt	Free-living	Free-living	Cryptophyta - Teleaulax amphioxeia	0	NA	Cryptophyta	TARA_PolarCircle_protists_metaG.sample_TARA_N010000154	Arctic Ocean	TARA_201	deep chlorophyll maximum layer [ENVO:01000326]	sea water [ENVO:00002149]	public	TARA_PolarCircle_protists_metaG	NA	2013-09-30	NA	SAMEA4398071, TARA_N010000154	marine biome [ENVO:00000447]	water	74.3386	-85.6208	exact_location	36	TARA_20130921Z	SV Tara	31.9473	-0.409335	408172	marine metagenome	NA	343.878	0.8	Inf	NA	5.35593	NA	TARA_PolarCircle_protists_metaG.sample_TARA_N010000154	TARA_PolarCircle_protists_metaG	sea water [ENVO:00002149]	deep chlorophyll maximum layer [ENVO:01000326]	marine biome [ENVO:00000447]	Marine	ocean_samples	NA	NA	NA
